## Supplemental Tables 1-6 for "Analysis of The Senescence Secretome During Zebrafish Retina Regeneration": TableS3-DifferentialExpressionResults.xlsx (part 40 of 55)

### Sheet: Hoang et al. 2020 GFP- (continued)
			NMDA GFP- 4h						NMDA GFP- 10h						NMDA GFP- 20h						NMDA GFP- 36h						LD GFP- 4h						LD GFP- 10h						LD GFP- 20h						LD GFP- 36h
ENSDARG00000051729	nfatc3b	FALSE	125.154	8.1716	2.9953	2.72814	0.00636925	0.0616448	125.154	5.77532	3.01939	1.91274	0.0557808	0.380101	125.154	8.19985	2.68903	3.04937	0.00229318	0.025631	125.154	8.91	2.68846	3.31416	0.00091918	0.0120758	125.154	7.91853	2.99376	2.64501	0.0081688	0.0772928	125.154	0	3.31863	0	1	1	125.154	9.76741	2.99008	3.2666	0.00108846	0.0166321	125.154	9.69105	2.6879	3.60543	0.000311636	0.00363091
ENSDARG00000062199	gse1a	FALSE	332.904	2.43046	1.44751	1.67906	0.0931408	0.397703	332.904	1.89593	1.44968	1.30783	0.190933	0.737478	332.904	2.19432	1.25594	1.74715	0.080612	0.330187	332.904	2.93954	1.25507	2.34214	0.0191736	0.128769	332.904	1.33621	1.45044	0.92124	0.356925	0.800376	332.904	3.16022	1.44228	2.19113	0.0284427	0.182878	332.904	1.0876	1.45266	0.748697	0.45404	0.906631	332.904	2.53668	1.25613	2.01945	0.0434406	0.178426
ENSDARG00000099685	gnb5a	FALSE	473.972	1.05888	1.1621	0.911181	0.3622	0.823906	473.972	0.337827	1.16287	0.290511	0.771425	1	473.972	0.901103	1.00609	0.895651	0.370439	0.755312	473.972	1.19165	1.00608	1.18445	0.236233	0.649848	473.972	0.115168	1.16251	0.0990688	0.921084	1	473.972	0.646539	1.16164	0.556575	0.577818	0.960113	473.972	0.568665	1.16196	0.4894	0.624558	1	473.972	1.42591	1.00604	1.41735	0.156381	0.431105
ENSDARG00000102145	ccdc77	FALSE	39.087	-2.77615	2.51985	-1.10172	0.270585	0.717836	39.087	-1.28129	2.49127	-0.514311	0.607035	1	39.087	-0.703592	2.15041	-0.32719	0.743524	0.926746	39.087	-0.637159	2.15092	-0.296226	0.767057	0.946235	39.087	1.56172	2.47946	0.629863	0.528784	0.938887	39.087	-1.68678	2.48893	-0.677711	0.497955	0.911659	39.087	-0.462433	2.48366	-0.18619	0.852296	1	39.087	-0.777508	2.15181	-0.361327	0.717855	0.919043
ENSDARG00000111882	si:ch211-194m7.4	FALSE	5.37711	0	10.2009	0	1	NA	5.37711	0	10.2009	0	1	NA	5.37711	3.49295	8.79238	0.39727	0.691168	0.906924	5.37711	7.17245	8.77681	0.817204	0.413812	0.814326	5.37711	4.14978	10.119	0.410097	0.681735	NA	5.37711	0	10.2009	0	1	NA	5.37711	0	10.2009	0	1	NA	5.37711	8.39847	8.77596	0.956986	0.338574	0.675022
ENSDARG00000062204	sigirr	FALSE	2.47296	0	10.2009	0	1	NA	2.47296	0	10.2009	0	1	NA	2.47296	1.85518	8.82416	0.210239	0.833481	NA	2.47296	1.24075	8.83428	0.140447	0.888307	0.98108	2.47296	0	10.2009	0	1	NA	2.47296	0	10.2009	0	1	NA	2.47296	0	10.2009	0	1	NA	2.47296	0	8.83428	0	1	1
ENSDARG00000097169	si:ch73-330k17.3	FALSE	21.2242	23.0153	6.23092	3.69373	0.000220989	0.00409356	21.2242	0	6.39412	0	1	1	21.2242	21.3106	5.44456	3.9141	9.07406e-05	0.00171956	21.2242	21.5488	5.4446	3.95784	7.56305e-05	0.00149001	21.2242	23.0375	6.23031	3.69765	0.000217601	0.0045088	21.2242	0	6.39412	0	1	1	21.2242	0	6.39412	0	1	1	21.2242	21.4733	5.44492	3.94373	8.02243e-05	0.00115942
ENSDARG00000012603	eif3ja	FALSE	1193.04	-0.349762	0.507009	-0.689854	0.490286	0.929351	1193.04	-0.762953	0.507215	-1.5042	0.13253	0.615951	1193.04	-0.821736	0.438753	-1.87289	0.0610836	0.275619	1193.04	-1.13973	0.439033	-2.596	0.00943165	0.0767577	1193.04	-2.87984	0.510194	-5.64459	1.65573e-08	8.36082e-07	1193.04	-0.588039	0.506593	-1.16077	0.245735	0.66954	1193.04	-1.0983	0.507127	-2.16572	0.0303324	0.201053	1193.04	-1.14708	0.439132	-2.61215	0.0089976	0.0542343
ENSDARG00000052115	ehf	FALSE	0.121009	0	10.2009	0	1	NA	0.121009	0	10.2009	0	1	NA	0.121009	0	8.83428	0	1	NA	0.121009	3.59975	8.79443	0.409321	0.682304	NA	0.121009	0	10.2009	0	1	NA	0.121009	0	10.2009	0	1	NA	0.121009	0	10.2009	0	1	NA	0.121009	0	8.83428	0	1	NA
ENSDARG00000103769	si:ch211-147m6.2	FALSE	0.538019	0	10.2009	0	1	NA	0.538019	0	10.2009	0	1	NA	0.538019	0	8.83428	0	1	NA	0.538019	2.79413	8.80879	0.317198	0.751094	NA	0.538019	0	10.2009	0	1	NA	0.538019	0	10.2009	0	1	NA	0.538019	0	10.2009	0	1	NA	0.538019	5.54953	8.78074	0.632012	0.527379	NA
ENSDARG00000018566	flnca	FALSE	220.706	22.2521	3.02318	7.3605	1.83226e-13	1.3587e-11	220.706	19.0496	3.04714	6.25164	4.06157e-10	2.94683e-08	220.706	22.404	2.71388	8.25535	1.5146e-16	1.45543e-14	220.706	23.5452	2.71343	8.6773	4.05289e-18	4.52986e-16	220.706	0	3.34671	0	1	1	220.706	16.4971	3.11796	5.29097	1.2167e-07	5.47788e-06	220.706	22.3243	3.0219	7.38748	1.49633e-13	1.45101e-11	220.706	22.4092	2.71422	8.25623	1.5034e-16	1.30619e-14
ENSDARG00000042107	cngb1b	FALSE	1368.03	-0.694383	1.12359	-0.618001	0.536575	0.961288	1368.03	-0.712327	1.12358	-0.633982	0.526093	1	1368.03	-1.9517	0.973068	-2.00571	0.0448869	0.226724	1368.03	-1.6044	0.973061	-1.64882	0.0991852	0.39338	1368.03	-1.61639	1.12363	-1.43854	0.15028	0.52544	1368.03	-2.94947	1.12387	-2.62439	0.00868052	0.0795484	1368.03	-3.22403	1.12407	-2.86818	0.00412839	0.0466497	1368.03	-3.80026	0.973599	-3.90331	9.4886e-05	0.00133573
ENSDARG00000074468	prdm11	FALSE	336.52	-3.8952	1.0875	-3.58178	0.00034126	0.00587305	336.52	-0.320117	1.07152	-0.298751	0.76513	1	336.52	-0.474317	0.927565	-0.511357	0.609101	0.873511	336.52	-0.330812	0.927616	-0.356626	0.721372	0.930023	336.52	-0.325555	1.07117	-0.303924	0.761186	1	336.52	-0.746703	1.0713	-0.697005	0.4858	0.902894	336.52	-1.28483	1.07209	-1.19843	0.230748	0.677268	336.52	-1.61061	0.928647	-1.73436	0.0828535	0.281907
ENSDARG00000104940	ciao2a	FALSE	212.305	-0.0435983	1.59228	-0.027381	0.978156	1	212.305	3.08687	1.57683	1.95765	0.0502716	0.357665	212.305	2.00837	1.36787	1.46824	0.142038	0.468934	212.305	2.84948	1.36741	2.08386	0.0371729	0.203497	212.305	1.50783	1.57889	0.954995	0.33958	0.784289	212.305	3.72529	1.57578	2.36409	0.0180744	0.135003	212.305	0.504991	1.58281	0.319047	0.749691	1	212.305	3.00705	1.3674	2.1991	0.027871	0.128718
ENSDARG00000096081	lrrc56	FALSE	20.362	0	6.64059	0	1	1	20.362	0	6.64059	0	1	1	20.362	0.930868	5.75094	0.161864	0.871413	0.973534	20.362	7.30358	5.66204	1.28992	0.197078	0.593033	20.362	6.3211	6.48915	0.974103	0.330005	0.776381	20.362	0	6.64059	0	1	1	20.362	7.97828	6.4843	1.2304	0.218547	0.657974	20.362	6.18268	5.66529	1.09133	0.27513	0.606245
ENSDARG00000007247	ric8a	FALSE	1707.73	0.55829	1.02367	0.545381	0.585491	0.989833	1707.73	-0.764758	1.02392	-0.746893	0.455128	1	1707.73	0.412749	0.886467	0.465611	0.641494	0.885589	1707.73	0.292986	0.886491	0.330501	0.741021	0.938172	1707.73	0.171672	1.02364	0.167708	0.866813	1	1707.73	-0.455932	1.02369	-0.44538	0.656045	1	1707.73	-0.589696	1.02376	-0.576008	0.56461	0.977946	1707.73	0.221055	0.886509	0.249355	0.803086	0.961455
ENSDARG00000051925	cyb5r2	FALSE	0.389737	0	10.2009	0	1	NA	0.389737	0	10.2009	0	1	NA	0.389737	4.65945	8.78286	0.530517	0.595754	NA	0.389737	3.78266	8.79214	0.430232	0.667027	NA	0.389737	0	10.2009	0	1	NA	0.389737	0	10.2009	0	1	NA	0.389737	0	10.2009	0	1	NA	0.389737	0	8.83428	0	1	NA
ENSDARG00000061802	cnot2	FALSE	841.849	-0.121428	0.668806	-0.181559	0.855929	1	841.849	0.0935905	0.668559	0.139988	0.888669	1	841.849	-0.180421	0.578811	-0.311709	0.755261	0.930101	841.849	-0.231971	0.578902	-0.400708	0.688635	0.918374	841.849	0.225302	0.668296	0.33713	0.736019	1	841.849	-0.096861	0.668328	-0.14493	0.884766	1	841.849	0.0317996	0.668381	0.0475771	0.962053	1	841.849	-0.289173	0.578975	-0.499456	0.617458	0.861035
ENSDARG00000103684	ap4e1	FALSE	242.684	5.27076	1.05311	5.00493	5.58814e-07	2.03848e-05	242.684	4.78047	1.05364	4.5371	5.70338e-06	0.000221225	242.684	4.61324	0.923282	4.99657	5.836e-07	1.94387e-05	242.684	5.20351	0.923049	5.6373	1.72737e-08	7.50394e-07	242.684	5.82945	1.05188	5.54194	2.99147e-08	1.45449e-06	242.684	5.25132	1.05214	4.9911	6.00356e-07	2.28475e-05	242.684	5.37791	1.05225	5.11085	3.20713e-07	1.3533e-05	242.684	4.97294	0.923336	5.38584	7.2106e-08	2.26523e-06
ENSDARG00000021378	phf21ab	FALSE	849.947	-0.876083	0.606555	-1.44436	0.148638	0.524191	849.947	-0.148548	0.605327	-0.245402	0.806145	1	849.947	0.127062	0.523665	0.24264	0.808285	0.952024	849.947	0.14441	0.52375	0.275723	0.782761	0.951749	849.947	0.0793051	0.604798	0.131127	0.895675	1	849.947	-0.426471	0.604978	-0.704936	0.48085	0.899198	849.947	-0.630163	0.605378	-1.04094	0.297902	0.763687	849.947	0.249167	0.523769	0.475718	0.634275	0.870568
ENSDARG00000104947	si:ch211-194m7.8	FALSE	6.28351	0	10.2009	0	1	1	6.28351	0	10.2009	0	1	1	6.28351	6.10707	8.778	0.695724	0.486602	0.820116	6.28351	6.86403	8.7772	0.78203	0.434197	0.824354	6.28351	0	10.2009	0	1	NA	6.28351	0	10.2009	0	1	1	6.28351	8.89017	10.0991	0.88029	0.378702	0.845052	6.28351	6.83601	8.77747	0.778814	0.436089	0.751783
ENSDARG00000051861	pkp3a	FALSE	28.0033	-1.16859	5.01571	-0.232986	0.815772	1	28.0033	-1.20414	5.01553	-0.240082	0.810267	1	28.0033	-2.21076	4.34355	-0.508976	0.610769	0.874304	28.0033	-0.959275	4.34291	-0.220883	0.825183	0.965498	28.0033	-10.0905	5.21727	-1.93406	0.0531056	0.280946	28.0033	-10.3051	5.21727	-1.97519	0.0482462	0.259155	28.0033	-1.58491	5.01547	-0.316003	0.752	1	28.0033	-9.05898	4.46047	-2.03095	0.0422602	0.17494
ENSDARG00000077607	dus2	FALSE	354.338	-1.72913	1.32101	-1.30894	0.190553	0.604317	354.338	-1.85184	1.32075	-1.40211	0.160882	0.676739	354.338	-0.747352	1.13979	-0.655695	0.51202	0.831175	354.338	-0.762659	1.14003	-0.66898	0.503508	0.853975	354.338	-2.39707	1.32117	-1.81436	0.0696227	0.332439	354.338	-0.840172	1.31641	-0.638227	0.523326	0.928376	354.338	-1.56811	1.31831	-1.18949	0.234249	0.682569	354.338	0.281438	1.1394	0.247006	0.804904	0.962541
ENSDARG00000099253	si:dkey-23h22.1	FALSE	0.247113	3.62079	10.1445	0.356922	0.72115	NA	0.247113	0	10.2009	0	1	NA	0.247113	0	8.83428	0	1	NA	0.247113	0	8.83428	0	1	NA	0.247113	2.13008	10.1809	0.209222	0.834275	NA	0.247113	0	10.2009	0	1	NA	0.247113	0	10.2009	0	1	NA	0.247113	1.37706	8.83428	0.155877	0.87613	NA
ENSDARG00000051962	mmp15a	FALSE	232.902	4.99979	1.78472	2.80143	0.00508761	0.0520899	232.902	3.07291	1.78999	1.71672	0.0860294	0.492421	232.902	3.61095	1.55582	2.32093	0.0202908	0.131077	232.902	3.82863	1.55589	2.46073	0.0138656	0.100817	232.902	2.32602	1.79167	1.29824	0.194205	0.60101	232.902	-1.25592	1.87337	-0.67041	0.502597	0.914602	232.902	3.02123	1.78826	1.68948	0.091127	0.406644	232.902	3.28724	1.55717	2.11103	0.0347695	0.151162
ENSDARG00000014303	vac14	FALSE	270.065	-1.758	1.28557	-1.36748	0.171475	0.570735	270.065	0.769468	1.27926	0.601495	0.547511	1	270.065	-0.0590534	1.10798	-0.0532982	0.957494	1	270.065	0.212914	1.10798	0.192164	0.847614	0.970784	270.065	-0.142371	1.27969	-0.111254	0.911415	1	270.065	0.456526	1.279	0.356941	0.721136	1	270.065	0.227131	1.27935	0.177536	0.859087	1	270.065	0.249478	1.10805	0.225151	0.821861	0.970062
ENSDARG00000098360	cyp19a1b	FALSE	563.544	-4.08998	2.41126	-1.6962	0.0898483	0.389561	563.544	0.635776	2.21039	0.287631	0.773629	1	563.544	-0.88499	1.91784	-0.461452	0.644475	0.887258	563.544	0.0140172	1.91499	0.00731971	0.99416	1	563.544	1.39243	2.20626	0.631129	0.527957	0.938181	563.544	-7.53435	2.63344	-2.86103	0.00422262	0.0456677	563.544	-2.58344	2.2529	-1.14672	0.251499	0.706213	563.544	1.78948	1.91147	0.93618	0.349181	0.684995
ENSDARG00000059348	rxfp3.3b	FALSE	181.774	-0.802685	2.81576	-0.285069	0.775592	1	181.774	-7.00902	2.96683	-2.36246	0.0181542	0.182355	181.774	-4.45412	2.44708	-1.82018	0.0687314	0.297992	181.774	-2.28782	2.43942	-0.937852	0.348321	0.771284	181.774	-8.80293	3.13153	-2.81107	0.00493777	0.0536761	181.774	-8.99456	3.13992	-2.86458	0.0041756	0.0454115	181.774	-2.56218	2.81874	-0.908979	0.363361	0.831776	181.774	-2.62757	2.44057	-1.07662	0.281649	0.61398
ENSDARG00000059347	calml4b	FALSE	143.902	8.32555	3.00253	2.77284	0.00555688	0.0555137	143.902	7.00229	3.00521	2.33005	0.0198035	0.193617	143.902	6.14837	2.69853	2.27841	0.022702	0.141835	143.902	7.50974	2.69678	2.78471	0.00535764	0.0499852	143.902	4.86124	3.01604	1.6118	0.107007	0.428878	143.902	-1.29875	3.32915	-0.390114	0.696452	1	143.902	-1.03562	3.32915	-0.311076	0.755743	1	143.902	6.49074	2.69872	2.40512	0.0161673	0.0856784
ENSDARG00000098799	si:ch211-194m7.5	FALSE	21.6893	-7.92739	6.54692	-1.21086	0.22595	0.65838	21.6893	-0.496059	6.38828	-0.0776515	0.938105	1	21.6893	-1.46223	5.53244	-0.264301	0.791548	0.946233	21.6893	-1.85842	5.53345	-0.335852	0.736983	0.936261	21.6893	-8.59468	6.54692	-1.31278	0.189256	0.593859	21.6893	0.102587	6.38693	0.0160621	0.987185	1	21.6893	-8.54616	6.54692	-1.30537	0.191766	0.617386	21.6893	1.0396	5.53112	0.187955	0.850912	0.985286
ENSDARG00000013719	gtse1	FALSE	84.4467	8.83918	3.4272	2.57913	0.009905	0.0846542	84.4467	0	3.71509	0	1	1	84.4467	5.62823	3.06259	1.83774	0.0661013	0.290886	84.4467	8.94787	3.05272	2.93112	0.00337746	0.0350543	84.4467	0	3.71509	0	1	1	84.4467	0	3.71509	0	1	1	84.4467	0	3.71509	0	1	1	84.4467	7.82982	3.05464	2.56325	0.0103697	0.0606154
ENSDARG00000079917	rassf7a	FALSE	431.161	-7.03799	1.99977	-3.51939	0.000432538	0.00720421	431.161	-7.25903	1.99977	-3.62992	0.000283504	0.00699912	431.161	-0.806291	1.21079	-0.665923	0.50546	0.828441	431.161	1.26573	1.20419	1.05111	0.29321	0.720218	431.161	-7.70529	1.99977	-3.85308	0.00011664	0.00263959	431.161	1.85677	1.38719	1.33851	0.18073	0.571817	431.161	-2.28111	1.43365	-1.59112	0.111582	0.456049	431.161	1.92771	1.2034	1.60189	0.10918	0.340539
ENSDARG00000075252	phrf1	FALSE	1459.34	-0.522127	0.617458	-0.845607	0.397772	0.858745	1459.34	-0.488607	0.617331	-0.791482	0.428663	0.989977	1459.34	-0.334331	0.534303	-0.625734	0.531489	0.840378	1459.34	-0.00967379	0.534292	-0.0181058	0.985554	1	1459.34	0.307915	0.616869	0.499158	0.617668	0.991101	1459.34	0.479738	0.616786	0.777803	0.436685	0.864377	1459.34	0.245187	0.616889	0.397457	0.69103	1	1459.34	-0.0580348	0.534332	-0.108612	0.91351	1
ENSDARG00000063314	apba2a	FALSE	257.796	1.511	1.52521	0.99068	0.321842	0.779371	257.796	0.181696	1.52611	0.119058	0.905229	1	257.796	0.456495	1.32105	0.345553	0.729678	0.922484	257.796	0.751741	1.32105	0.56905	0.569322	0.878741	257.796	0.968335	1.52517	0.634904	0.525491	0.936375	257.796	-0.491408	1.52609	-0.322004	0.747449	1	257.796	0.484377	1.52546	0.317529	0.750842	1	257.796	0.767314	1.3211	0.580815	0.561365	0.825731
ENSDARG00000094793	ovch2	FALSE	2.58309	0	10.2009	0	1	NA	2.58309	0	10.2009	0	1	NA	2.58309	2.74946	8.80393	0.312299	0.754813	NA	2.58309	0	8.83428	0	1	1	2.58309	0	10.2009	0	1	NA	2.58309	0	10.2009	0	1	NA	2.58309	0	10.2009	0	1	NA	2.58309	0	8.83428	0	1	1
ENSDARG00000016239	psmd13	FALSE	897.535	-0.939863	0.730015	-1.28746	0.197935	0.615492	897.535	-0.940323	0.72978	-1.2885	0.197571	0.751179	897.535	-0.915662	0.631293	-1.45045	0.146932	0.477968	897.535	-0.507361	0.631231	-0.803765	0.421533	0.818269	897.535	-0.416307	0.728904	-0.571141	0.567904	0.961916	897.535	-0.847362	0.729035	-1.16231	0.245111	0.668726	897.535	-0.0722565	0.728723	-0.0991549	0.921015	1	897.535	-0.0811295	0.631125	-0.128547	0.897716	1
ENSDARG00000103937	ndrg4	FALSE	17115	0.489883	0.956249	0.512297	0.608443	1	17115	-0.556006	0.956322	-0.5814	0.560971	1	17115	2.13726	0.828086	2.58096	0.00985261	0.0770782	17115	1.78704	0.828091	2.15803	0.0309257	0.179549	17115	2.27899	0.956176	2.38344	0.0171515	0.131502	17115	3.07637	0.956168	3.2174	0.0012936	0.0186771	17115	1.57507	0.956187	1.64724	0.099508	0.427583	17115	2.23353	0.828089	2.69721	0.00699229	0.0447676
ENSDARG00000076025	dgkzb	FALSE	651.46	-0.625274	1.26374	-0.494779	0.620756	1	651.46	-0.00262793	1.26355	-0.0020798	0.998341	1	651.46	-0.9986	1.09428	-0.912561	0.361473	0.746848	651.46	-0.964629	1.09432	-0.881488	0.378054	0.794396	651.46	-0.797757	1.26362	-0.631327	0.527827	0.93812	651.46	-1.33341	1.2637	-1.05517	0.291349	0.726282	651.46	-1.64302	1.26389	-1.29997	0.193612	0.620555	651.46	-2.10039	1.09466	-1.91875	0.0550158	0.211012
ENSDARG00000006899	far1	FALSE	619.578	5.48288	1.02242	5.36267	8.20022e-08	3.46022e-06	619.578	4.99818	1.02276	4.88693	1.02419e-06	4.59065e-05	619.578	5.03155	0.894157	5.62714	1.8322e-08	7.69632e-07	619.578	5.40805	0.894108	6.04854	1.46161e-09	7.35502e-08	619.578	5.24915	1.02206	5.13584	2.80886e-07	1.18655e-05	619.578	5.41765	1.02179	5.30212	1.14466e-07	5.21168e-06	619.578	5.5841	1.02184	5.46473	4.63623e-08	2.24251e-06	619.578	6.18662	0.893887	6.92103	4.48376e-12	2.55712e-10
ENSDARG00000100889	galnt18a	FALSE	287.114	0.441707	1.99319	0.221608	0.824619	1	287.114	1.01011	1.99179	0.507133	0.612061	1	287.114	3.05565	1.72402	1.7724	0.0763283	0.319142	287.114	2.31981	1.72421	1.34543	0.178485	0.563113	287.114	3.26306	1.99004	1.63969	0.101069	0.415688	287.114	3.21597	1.99001	1.61606	0.106081	0.425463	287.114	3.40126	1.99002	1.70916	0.0874213	0.397585	287.114	2.5889	1.72418	1.50152	0.133221	0.389906
ENSDARG00000061719	washc4	FALSE	892.392	-0.0719117	0.570726	-0.126	0.899732	1	892.392	0.603934	0.569947	1.05963	0.289312	0.88402	892.392	0.0828484	0.493524	0.167871	0.866685	0.971882	892.392	0.361501	0.493521	0.732494	0.463867	0.837718	892.392	0.337699	0.56983	0.592632	0.553428	0.955586	892.392	-0.224834	0.570044	-0.394415	0.693274	1	892.392	0.548255	0.569726	0.962314	0.335892	0.805701	892.392	0.265558	0.493622	0.537978	0.590592	0.843665
ENSDARG00000052113	hexa	FALSE	228.035	-1.45697	1.21919	-1.19504	0.232073	0.667367	228.035	0.0539609	1.21485	0.0444176	0.964572	1	228.035	-0.144929	1.0516	-0.137818	0.890384	0.979661	228.035	0.443784	1.05143	0.422079	0.672968	0.911763	228.035	-0.267066	1.21468	-0.219865	0.825976	1	228.035	-2.80806	1.22167	-2.29855	0.0215307	0.152094	228.035	-2.63745	1.22222	-2.15792	0.0309343	0.203837	228.035	-0.226263	1.05196	-0.215087	0.8297	0.973424
ENSDARG00000045661	irf7	FALSE	98.4672	1.78145	2.37643	0.749636	0.453474	0.902207	98.4672	1.66391	2.37613	0.70026	0.483765	1	98.4672	2.90873	2.05649	1.41442	0.15724	0.497736	98.4672	2.85511	2.05676	1.38816	0.165089	0.53967	98.4672	-1.60172	2.41641	-0.662851	0.507426	0.926163	98.4672	5.16547	2.36972	2.17978	0.0292738	0.186212	98.4672	3.32872	2.37094	1.40397	0.160329	0.564565	98.4672	4.28924	2.05595	2.08626	0.0369554	0.158046
ENSDARG00000097889	si:ch73-265h17.2	FALSE	3.78513	0	9.00849	0	1	NA	3.78513	0	9.00849	0	1	NA	3.78513	5.60907	7.73916	0.724765	0.468596	0.813944	3.78513	6.47615	7.73763	0.836968	0.40261	0.808465	3.78513	0	9.00849	0	1	NA	3.78513	0	9.00849	0	1	NA	3.78513	2.61013	8.96127	0.291268	0.770846	NA	3.78513	3.04053	7.77038	0.391298	0.695577	0.905508
ENSDARG00000045773	zgc:162634	FALSE	6.93449	-2.86537	4.58403	-0.625077	0.53192	0.959485	6.93449	-0.160547	4.55943	-0.0352121	0.971911	1	6.93449	-4.56866	3.97735	-1.14867	0.250692	0.634318	6.93449	-3.28631	3.96151	-0.829561	0.406787	0.810636	6.93449	0.138371	4.55786	0.0303587	0.975781	1	6.93449	-2.25949	4.56583	-0.494869	0.620692	0.985932	6.93449	-6.55794	4.76636	-1.37588	0.168858	0.579921	6.93449	-3.97569	3.97391	-1.00045	0.317094	0.652604
ENSDARG00000097209	cox8b	FALSE	9.12303	-4.38258	5.11427	-0.856932	0.391483	0.853459	9.12303	2.53714	4.91081	0.516645	0.605404	1	9.12303	0.783643	4.25869	0.18401	0.854006	0.968199	9.12303	0.436907	4.26163	0.102521	0.918343	0.992179	9.12303	-5.04988	5.11427	-0.98741	0.323442	0.770759	9.12303	2.95191	4.90854	0.601382	0.547586	0.943521	9.12303	-5.00135	5.11427	-0.977922	0.328113	0.797587	9.12303	1.07269	4.25923	0.251851	0.801156	0.961252
ENSDARG00000097203	si:ch211-176l24.4	FALSE	154.113	0.0860742	2.07986	0.0413847	0.966989	1	154.113	0.683651	2.07913	0.328815	0.742295	1	154.113	-0.670969	1.80097	-0.37256	0.709476	0.914453	154.113	-0.126495	1.8008	-0.0702441	0.943999	1	154.113	-0.465355	2.07976	-0.223754	0.822949	1	154.113	-0.301476	2.07936	-0.144985	0.884723	1	154.113	0.195899	2.07917	0.0942196	0.924935	1	154.113	-0.464174	1.80113	-0.257712	0.796629	0.959579
ENSDARG00000099768	si:ch211-272n13.3	FALSE	1349.59	-0.656136	0.523161	-1.25418	0.209778	0.633228	1349.59	0.338036	0.522757	0.64664	0.517865	1	1349.59	-1.24001	0.452879	-2.73806	0.00618024	0.0544488	1349.59	-0.342164	0.452748	-0.755749	0.4498	0.832109	1349.59	-0.694732	0.522916	-1.32857	0.183989	0.584616	1349.59	-1.39246	0.523098	-2.66195	0.00776901	0.0730541	1349.59	-1.43386	0.523251	-2.74028	0.00613861	0.0640537	1349.59	-1.63554	0.453164	-3.60916	0.000307188	0.00359415
ENSDARG00000090002	cln6b	FALSE	289.359	-0.572768	1.9277	-0.297126	0.766371	1	289.359	-1.00171	1.92779	-0.519617	0.60333	1	289.359	-1.15264	1.66931	-0.690488	0.489887	0.821648	289.359	-0.987446	1.66933	-0.591522	0.55417	0.872775	289.359	-1.13921	1.92768	-0.590976	0.554536	0.956243	289.359	-0.841645	1.92754	-0.436643	0.66237	1	289.359	-2.11552	1.92813	-1.09719	0.272557	0.731212	289.359	-2.34318	1.66981	-1.40326	0.160539	0.438824
ENSDARG00000097662	tesmin	FALSE	3.87185	0	10.2009	0	1	NA	3.87185	0	10.2009	0	1	NA	3.87185	4.9541	8.78144	0.564156	0.572648	0.857728	3.87185	3.11525	8.8021	0.353922	0.723398	0.930279	3.87185	0	10.2009	0	1	NA	3.87185	0	10.2009	0	1	NA	3.87185	0	10.2009	0	1	NA	3.87185	4.1314	8.79001	0.470011	0.638347	0.873156
ENSDARG00000045660	hic1l	FALSE	441.28	-0.740294	0.945748	-0.78276	0.433768	0.886848	441.28	0.187133	0.94482	0.198062	0.842997	1	441.28	-0.384162	0.818151	-0.469549	0.638677	0.884785	441.28	-0.262141	0.818201	-0.320387	0.748675	0.939689	441.28	-0.135404	0.94475	-0.143322	0.886036	1	441.28	0.37461	0.944453	0.396642	0.691631	1	441.28	0.10584	0.944646	0.112042	0.91079	1	441.28	-0.848613	0.818545	-1.03673	0.29986	0.633813
ENSDARG00000062636	fem1b	FALSE	330.078	1.18617	1.17007	1.01376	0.310698	0.767084	330.078	0.360376	1.17057	0.307864	0.758186	1	330.078	-0.766654	1.01399	-0.756073	0.449605	0.804585	330.078	-0.302915	1.01385	-0.298777	0.76511	0.945421	330.078	0.58022	1.17006	0.495891	0.619971	0.991518	330.078	-0.340752	1.17058	-0.291097	0.770977	1	330.078	0.643215	1.17003	0.549742	0.582497	0.988387	330.078	0.946928	1.01331	0.93449	0.350051	0.685513
ENSDARG00000061986	tbc1d2b	FALSE	188.065	1.42306	1.96525	0.724113	0.468997	0.91311	188.065	1.98671	1.96407	1.01153	0.311763	0.908517	188.065	3.11191	1.70085	1.82962	0.0673064	0.294222	188.065	2.53216	1.7011	1.48855	0.136607	0.48076	188.065	1.39057	1.96425	0.707939	0.478983	0.908382	188.065	3.32534	1.96275	1.69423	0.0902221	0.385956	188.065	1.93744	1.96366	0.986646	0.323816	0.794281	188.065	2.62972	1.70112	1.54588	0.122134	0.368655
ENSDARG00000007950	itga11b	FALSE	11.1721	8.79345	4.6192	1.90367	0.0569528	0.291114	11.1721	0	4.83657	0	1	1	11.1721	6.74486	4.06638	1.65869	0.0971781	0.370834	11.1721	7.69148	4.06492	1.89216	0.0584695	0.277016	11.1721	3.03883	4.71266	0.644823	0.519042	0.932813	11.1721	0	4.83657	0	1	1	11.1721	0	4.83657	0	1	1	11.1721	6.61609	4.0682	1.6263	0.103887	0.328918
ENSDARG00000091377	gal	FALSE	0.710223	0	10.2009	0	1	NA	0.710223	0	10.2009	0	1	NA	0.710223	4.65198	8.7829	0.529663	0.596345	NA	0.710223	0	8.83428	0	1	NA	0.710223	0	10.2009	0	1	NA	0.710223	0	10.2009	0	1	NA	0.710223	0	10.2009	0	1	NA	0.710223	1.37706	8.83428	0.155877	0.87613	NA
ENSDARG00000102820	cib2	FALSE	152.236	-3.43174	2.18073	-1.57366	0.115566	0.453123	152.236	-3.50803	2.17777	-1.61084	0.107215	0.549704	152.236	1.88209	1.8535	1.01543	0.309903	0.699383	152.236	1.67121	1.85364	0.901586	0.367277	0.787827	152.236	1.01297	2.14042	0.473259	0.636028	1	152.236	0.0618656	2.14122	0.0288927	0.97695	1	152.236	-1.25514	2.14525	-0.585076	0.558497	0.973881	152.236	-1.35873	1.8577	-0.731403	0.464533	0.770079
ENSDARG00000046030	zgc:110339	FALSE	1156.57	1.86138	0.999584	1.86215	0.0625819	0.309609	1156.57	1.6667	0.999644	1.66729	0.0954564	0.518405	1156.57	3.42456	0.86423	3.96255	7.41529e-05	0.00144041	1156.57	4.43446	0.863945	5.1328	2.85459e-07	1.01102e-05	1156.57	4.57146	0.994035	4.59889	4.24744e-06	0.000142864	1156.57	5.97241	0.993622	6.01075	1.84666e-09	1.08277e-07	1156.57	7.16579	0.993529	7.21247	5.49467e-13	5.01482e-11	1156.57	6.35908	0.863644	7.36309	1.79708e-13	1.16194e-11
ENSDARG00000077357	lrrc61	FALSE	140.156	1.63447	1.85044	0.88329	0.37708	0.838325	140.156	0.393214	1.85314	0.212188	0.83196	1	140.156	2.37339	1.60198	1.48154	0.138463	0.462496	140.156	1.56693	1.60254	0.977778	0.328184	0.753932	140.156	2.1402	1.84908	1.15744	0.247093	0.676466	140.156	1.50498	1.84944	0.813748	0.415789	0.846197	140.156	1.65408	1.84956	0.894312	0.371155	0.839069	140.156	1.68758	1.60257	1.05305	0.292318	0.625764
ENSDARG00000097639	si:ch73-265h17.4	FALSE	5.32651	0	6.72649	0	1	NA	5.32651	0	6.72649	0	1	NA	5.32651	5.44676	5.74211	0.948564	0.342842	0.731689	5.32651	4.75937	5.74849	0.827933	0.407708	0.811331	5.32651	0	6.72649	0	1	NA	5.32651	0	6.72649	0	1	NA	5.32651	5.528	6.58237	0.839819	0.40101	NA	5.32651	6.67869	5.7392	1.1637	0.244547	0.56753
ENSDARG00000079374	tjp1b	FALSE	2615.94	-0.26304	0.452802	-0.580916	0.561297	0.974656	2615.94	-0.759898	0.452918	-1.67778	0.0933893	0.513859	2615.94	-0.590902	0.391989	-1.50745	0.131697	0.449499	2615.94	-0.776634	0.392063	-1.98089	0.0476038	0.241185	2615.94	0.050839	0.452577	0.112332	0.91056	1	2615.94	-0.53821	0.452644	-1.18904	0.234426	0.653089	2615.94	-0.753966	0.452765	-1.66525	0.0958633	0.41843	2615.94	-0.285805	0.392006	-0.729082	0.465952	0.770592
ENSDARG00000070683	dkk3b	FALSE	27.9252	-7.03336	3.79775	-1.85198	0.0640288	0.314071	27.9252	1.20961	3.51543	0.344087	0.730781	1	27.9252	-0.604596	3.0465	-0.198456	0.842688	0.964028	27.9252	-0.940808	3.04817	-0.308646	0.75759	0.941934	27.9252	-4.93773	3.63255	-1.3593	0.174051	0.567762	27.9252	-3.63947	3.555	-1.02376	0.305949	0.741527	27.9252	0.879153	3.51527	0.250096	0.802513	1	27.9252	-0.418271	3.04707	-0.13727	0.890817	0.999927
ENSDARG00000093738	pth1a	FALSE	2.39858	0	10.2009	0	1	NA	2.39858	0	10.2009	0	1	NA	2.39858	1.59614	8.82802	0.180803	0.856522	NA	2.39858	0	8.83428	0	1	1	2.39858	0	10.2009	0	1	NA	2.39858	0	10.2009	0	1	NA	2.39858	5.41096	10.1071	0.535362	0.5924	NA	2.39858	7.56298	8.77657	0.861724	0.388839	0.71815
ENSDARG00000007788	atp2b1b	FALSE	3387.53	-0.139194	0.841475	-0.165417	0.868616	1	3387.53	-0.392817	0.841482	-0.466816	0.640632	1	3387.53	-0.319045	0.72869	-0.437833	0.661508	0.894518	3387.53	0.00401068	0.728689	0.00550397	0.995608	1	3387.53	-0.100648	0.841424	-0.119617	0.904787	1	3387.53	-0.196996	0.841416	-0.234125	0.814888	1	3387.53	-0.0493474	0.841422	-0.0586476	0.953233	1	3387.53	-0.734017	0.728732	-1.00725	0.313814	0.648883
ENSDARG00000096603	bmb	FALSE	5.17718	0	10.2009	0	1	NA	5.17718	0	10.2009	0	1	NA	5.17718	4.98989	8.78129	0.568241	0.569872	0.857116	5.17718	0	8.83428	0	1	1	5.17718	0	10.2009	0	1	NA	5.17718	0	10.2009	0	1	NA	5.17718	1.76636	10.1954	0.173251	0.862454	NA	5.17718	0	8.83428	0	1	1
ENSDARG00000030278	idh3a	FALSE	951.072	0.200359	0.748277	0.26776	0.788884	1	951.072	-0.462826	0.748629	-0.618232	0.536423	1	951.072	0.133336	0.647723	0.205854	0.836905	0.962318	951.072	0.0621951	0.647807	0.0960086	0.923514	0.993997	951.072	-0.222039	0.748158	-0.296781	0.766634	1	951.072	-0.550687	0.748208	-0.736008	0.461726	0.885864	951.072	0.229597	0.747962	0.306963	0.758871	1	951.072	-0.0825226	0.647899	-0.127369	0.898648	1
ENSDARG00000075803	slc41a2a	FALSE	7.62213	-7.85042	9.42088	-0.8333	0.404676	0.864011	7.62213	-8.07145	9.42088	-0.856762	0.391577	0.970036	7.62213	-1.64001	8.06417	-0.20337	0.838846	0.962651	7.62213	-2.45662	8.06575	-0.304574	0.76069	0.943254	7.62213	-8.5177	9.42088	-0.904129	0.365927	0.808199	7.62213	-1.12316	9.31136	-0.120623	0.90399	1	7.62213	-3.67435	9.32086	-0.394208	0.693428	1	7.62213	-2.35875	8.06587	-0.292436	0.769953	0.946096
ENSDARG00000092501	si:dkey-80c24.5	FALSE	0.282299	0	10.2009	0	1	NA	0.282299	0	10.2009	0	1	NA	0.282299	3.67002	8.7904	0.417503	0.67631	NA	0.282299	3.88442	8.79099	0.441863	0.658588	NA	0.282299	0	10.2009	0	1	NA	0.282299	0	10.2009	0	1	NA	0.282299	0	10.2009	0	1	NA	0.282299	0	8.83428	0	1	NA
ENSDARG00000077083	avpr1aa	FALSE	0.572163	0	10.2009	0	1	NA	0.572163	0	10.2009	0	1	NA	0.572163	0	8.83428	0	1	NA	0.572163	0	8.83428	0	1	NA	0.572163	0	10.2009	0	1	NA	0.572163	0	10.2009	0	1	NA	0.572163	0	10.2009	0	1	NA	0.572163	5.35662	8.78153	0.609987	0.54187	NA
ENSDARG00000051730	slc7a10b	FALSE	8.3391	0	10.2009	0	1	1	8.3391	0	10.2009	0	1	1	8.3391	0	8.83428	0	1	1	8.3391	3.31388	8.79864	0.376636	0.706444	0.924496	8.3391	0	10.2009	0	1	1	8.3391	0	10.2009	0	1	1	8.3391	0	10.2009	0	1	1	8.3391	0	8.83428	0	1	1
ENSDARG00000010183	si:ch73-265h17.1	FALSE	27.2589	0	4.13336	0	1	1	27.2589	0	4.13336	0	1	1	27.2589	8.94786	3.43217	2.60706	0.00913237	0.0729386	27.2589	8.61875	3.43268	2.51079	0.012046	0.0917246	27.2589	4.13079	3.92751	1.05176	0.292911	0.736272	27.2589	0	4.13336	0	1	1	27.2589	1.98402	4.10319	0.483531	0.628718	1	27.2589	9.18294	3.43231	2.67544	0.00746305	0.0469885
ENSDARG00000051731	faap24	FALSE	20.128	0	6.88235	0	1	1	20.128	0	6.88235	0	1	1	20.128	0	5.96032	0	1	1	20.128	3.59218	5.90122	0.608718	0.542711	0.868166	20.128	0	6.88235	0	1	1	20.128	0	6.88235	0	1	1	20.128	0	6.88235	0	1	1	20.128	1.37709	5.96032	0.231044	0.817281	0.968242
ENSDARG00000091728	zgc:114046	FALSE	433.068	1.00508	1.23117	0.816368	0.41429	0.871745	433.068	0.366592	1.23135	0.297716	0.76592	1	433.068	-0.76595	1.0665	-0.718188	0.472642	0.815159	433.068	-0.886165	1.06668	-0.830771	0.406103	0.810457	433.068	0.718438	1.23106	0.583591	0.559496	0.958939	433.068	0.166373	1.23116	0.135136	0.892504	1	433.068	0.468262	1.23114	0.380347	0.703688	1	433.068	-0.977255	1.06681	-0.916051	0.35964	0.694187
ENSDARG00000111753	si:dkey-108k21.18	FALSE	118.006	0.10794	2.07539	0.0520093	0.958521	1	118.006	-0.648011	2.0764	-0.312084	0.754977	1	118.006	-0.476886	1.79693	-0.265389	0.79071	0.945732	118.006	-1.29249	1.79811	-0.718807	0.47226	0.841644	118.006	-0.9068	2.07602	-0.436798	0.662258	1	118.006	0.137937	2.07444	0.0664937	0.946985	1	118.006	-0.576836	2.0755	-0.277926	0.781069	1	118.006	-1.80377	1.79942	-1.00242	0.316142	0.651445
ENSDARG00000113800	si:dkey-108k21.19	FALSE	13.1421	0	5.30652	0	1	1	13.1421	0	5.30652	0	1	1	13.1421	5.11998	4.49183	1.13984	0.254352	0.63927	13.1421	5.0669	4.49456	1.12734	0.259599	0.680655	13.1421	3.44261	5.17282	0.66552	0.505718	0.924679	13.1421	0	5.30652	0	1	1	13.1421	0	5.30652	0	1	1	13.1421	8.79882	4.48209	1.96311	0.0496335	0.19584
ENSDARG00000063684	ppm1h	FALSE	172.202	2.93369	1.63323	1.79625	0.0724547	0.33939	172.202	1.5786	1.6344	0.965859	0.334115	0.929522	172.202	1.46468	1.4155	1.03475	0.300787	0.690506	172.202	1.38028	1.41574	0.974952	0.329584	0.755347	172.202	2.47408	1.63313	1.51494	0.129788	0.482665	172.202	1.49663	1.63368	0.916114	0.359607	0.798	172.202	0.933876	1.63473	0.571272	0.567815	0.980383	172.202	1.7888	1.41556	1.26367	0.20635	0.512865
ENSDARG00000097573	si:ch211-107e6.5	FALSE	0.124108	0	10.2009	0	1	NA	0.124108	0	10.2009	0	1	NA	0.124108	0	8.83428	0	1	NA	0.124108	2.71776	8.81061	0.308464	0.757729	NA	0.124108	0	10.2009	0	1	NA	0.124108	0	10.2009	0	1	NA	0.124108	0	10.2009	0	1	NA	0.124108	2.49692	8.82051	0.283081	0.777114	NA
ENSDARG00000020708	mdkb	FALSE	582.994	2.45752	1.13277	2.16948	0.0300461	0.188618	582.994	2.14956	1.13283	1.89752	0.0577594	0.388411	582.994	2.18253	0.98121	2.22433	0.0261264	0.156823	582.994	1.59011	0.981421	1.62021	0.105187	0.406599	582.994	2.49874	1.13253	2.20633	0.0273612	0.181267	582.994	2.73796	1.13242	2.41779	0.0156152	0.121556	582.994	1.38779	1.133	1.22488	0.220621	0.660025	582.994	2.08227	0.981323	2.1219	0.0338462	0.148278
ENSDARG00000093579	si:dkey-80c24.4	FALSE	0.00898882	0	10.2009	0	1	NA	0.00898882	0	10.2009	0	1	NA	0.00898882	0	8.83428	0	1	NA	0.00898882	0	8.83428	0	1	NA	0.00898882	0	10.2009	0	1	NA	0.00898882	0	10.2009	0	1	NA	0.00898882	0	10.2009	0	1	NA	0.00898882	0	8.83428	0	1	NA
ENSDARG00000096915	si:ch211-107e6.6	FALSE	2.40319	0	10.2009	0	1	NA	2.40319	0	10.2009	0	1	NA	2.40319	4.64303	8.78294	0.528641	0.597054	NA	2.40319	0	8.83428	0	1	1	2.40319	0	10.2009	0	1	NA	2.40319	0	10.2009	0	1	NA	2.40319	0	10.2009	0	1	NA	2.40319	0	8.83428	0	1	1
ENSDARG00000109370	h2bc1	FALSE	314.705	0.368085	1.04264	0.35303	0.724066	1	314.705	-0.916433	1.04417	-0.877666	0.380125	0.962578	314.705	-0.5895	0.902932	-0.652874	0.513838	0.831831	314.705	-0.809889	0.903288	-0.896601	0.369932	0.789486	314.705	0.971396	1.04188	0.932349	0.351156	0.794947	314.705	-0.346079	1.04251	-0.331967	0.739914	1	314.705	-0.428972	1.04283	-0.411354	0.680813	1	314.705	-1.12272	0.90376	-1.24228	0.214133	0.524646
ENSDARG00000075508	si:dkey-108k21.10	FALSE	36.3935	0	4.59917	0	1	1	36.3935	0	4.59917	0	1	1	36.3935	19.9074	3.85627	5.16235	2.43875e-07	8.71089e-06	36.3935	20.2737	3.85588	5.25786	1.45738e-07	5.46628e-06	36.3935	0	4.59917	0	1	1	36.3935	0	4.59917	0	1	1	36.3935	21.8156	4.37023	4.99188	5.97955e-07	2.38355e-05	36.3935	22.8156	3.85125	5.9242	3.13812e-09	1.27602e-07
ENSDARG00000062674	btbd10a	FALSE	2018.33	-0.764313	0.407319	-1.87645	0.0605937	0.303213	2018.33	-0.210965	0.406821	-0.518569	0.604062	1	2018.33	-0.263895	0.352072	-0.749547	0.453528	0.806886	2018.33	-0.503735	0.3522	-1.43025	0.152645	0.515506	2018.33	-0.953474	0.406989	-2.34275	0.019142	0.14125	2018.33	-0.122486	0.406507	-0.301312	0.763176	1	2018.33	0.192515	0.40649	0.473602	0.635784	1	2018.33	-0.141384	0.352142	-0.401495	0.688055	0.900537
ENSDARG00000096193	si:dkey-200j6.4	FALSE	0.77289	0	10.2009	0	1	NA	0.77289	0	10.2009	0	1	NA	0.77289	4.15447	8.78606	0.472848	0.636322	NA	0.77289	3.96179	8.79017	0.450707	0.6522	NA	0.77289	0	10.2009	0	1	NA	0.77289	0	10.2009	0	1	NA	0.77289	0	10.2009	0	1	NA	0.77289	5.4563	8.78111	0.621368	0.534358	NA
ENSDARG00000094154	hist2h3c	FALSE	18.2338	0	7.29729	0	1	1	18.2338	0	7.29729	0	1	1	18.2338	3.93542	6.25457	0.629206	0.529214	0.839051	18.2338	3.94703	6.25806	0.630712	0.528229	0.86404	18.2338	0	7.29729	0	1	1	18.2338	0	7.29729	0	1	1	18.2338	0	7.29729	0	1	1	18.2338	9.10608	6.23746	1.4599	0.144317	0.410313
ENSDARG00000112561	si:dkey-108k21.11	FALSE	90.03	8.24293	3.08827	2.66911	0.00760533	0.0701095	90.03	0	3.40306	0	1	1	90.03	0	2.94714	0	1	1	90.03	7.63996	2.76867	2.75944	0.00579011	0.0529321	90.03	0	3.40306	0	1	1	90.03	5.41088	3.10601	1.74207	0.0814966	0.362467	90.03	0	3.40306	0	1	1	90.03	8.36319	2.76746	3.02198	0.00251131	0.0200923
ENSDARG00000113205	si:dkey-108k21.12	FALSE	33.9941	-2.28511	2.9818	-0.766353	0.443466	0.894415	33.9941	0.0179144	2.9656	0.00604071	0.99518	1	33.9941	-1.09561	2.56876	-0.426511	0.669735	0.898514	33.9941	-2.97513	2.57892	-1.15363	0.248651	0.667531	33.9941	-0.948938	2.96712	-0.319818	0.749106	1	33.9941	-0.00273472	2.96429	-0.000922557	0.999264	1	33.9941	-1.83092	2.97152	-0.616155	0.537792	0.962396	33.9941	-0.676257	2.56877	-0.263261	0.792349	0.957483
ENSDARG00000096190	si:dkey-200j6.5	FALSE	0.310331	0	10.2009	0	1	NA	0.310331	0	10.2009	0	1	NA	0.310331	0	8.83428	0	1	NA	0.310331	1.24075	8.83428	0.140447	0.888307	NA	0.310331	0	10.2009	0	1	NA	0.310331	0	10.2009	0	1	NA	0.310331	0	10.2009	0	1	NA	0.310331	4.87035	8.78407	0.554452	0.579269	NA
ENSDARG00000003705	prnprs3	FALSE	5959.97	0.940597	0.389749	2.41334	0.0158072	0.119502	5959.97	2.2081	0.389491	5.6692	1.43467e-08	8.24424e-07	5959.97	1.94944	0.33736	5.77851	7.53651e-09	3.35778e-07	5959.97	1.72395	0.337388	5.10969	3.22692e-07	1.13565e-05	5959.97	0.781945	0.389635	2.00686	0.0447641	0.25166	5959.97	1.76294	0.389467	4.52653	5.99606e-06	0.000185492	5959.97	2.12039	0.389459	5.44444	5.19681e-08	2.4957e-06	5959.97	1.40192	0.337427	4.15475	3.25637e-05	0.000544164
ENSDARG00000097643	si:ch211-43o9.4	FALSE	4.61951	0	10.2009	0	1	NA	4.61951	0	10.2009	0	1	NA	4.61951	4.65726	8.78287	0.530267	0.595927	0.867177	4.61951	3.21285	8.80034	0.365082	0.71505	0.927421	4.61951	0	10.2009	0	1	NA	4.61951	0	10.2009	0	1	NA	4.61951	0	10.2009	0	1	NA	4.61951	8.0403	8.77618	0.91615	0.359588	0.694146
ENSDARG00000097688	si:ch73-265h17.5	FALSE	4.6054	0	8.0493	0	1	NA	4.6054	0	8.0493	0	1	NA	4.6054	4.58632	6.90615	0.664091	0.506632	0.828878	4.6054	5.74024	6.90145	0.831744	0.405554	0.81016	4.6054	0	8.0493	0	1	NA	4.6054	0	8.0493	0	1	NA	4.6054	0	8.0493	0	1	NA	4.6054	8.04773	6.89715	1.16682	0.243283	0.566015
ENSDARG00000045904	nr2e3	FALSE	2144.2	-1.14092	1.36355	-0.836731	0.402744	0.861805	2144.2	0.740384	1.36329	0.543085	0.587071	1	2144.2	-1.99978	1.18081	-1.69357	0.0903463	0.353969	2144.2	1.72677	1.18062	1.4626	0.143576	0.496491	2144.2	-0.381713	1.36334	-0.279983	0.77949	1	2144.2	-1.497	1.36345	-1.09795	0.272224	0.705638	2144.2	-0.171783	1.36332	-0.126003	0.89973	1	2144.2	-1.71174	1.18083	-1.44961	0.147167	0.415657
ENSDARG00000111934	si:dkey-108k21.13	FALSE	258.934	-0.682598	1.52231	-0.448395	0.653868	1	258.934	-1.56242	1.52295	-1.02592	0.304931	0.903151	258.934	-1.33244	1.31811	-1.01086	0.312081	0.700744	258.934	-1.40693	1.31826	-1.06726	0.285854	0.712703	258.934	-0.900469	1.52206	-0.591613	0.55411	0.956196	258.934	-0.460747	1.52177	-0.302771	0.762065	1	258.934	-0.583493	1.52191	-0.383394	0.701428	1	258.934	-2.09144	1.31881	-1.58585	0.112773	0.348764
ENSDARG00000097972	si:ch211-123n6.1	FALSE	0.136077	0	10.2009	0	1	NA	0.136077	0	10.2009	0	1	NA	0.136077	2.90589	8.80098	0.330177	0.741266	NA	0.136077	1.24075	8.83428	0.140447	0.888307	NA	0.136077	0	10.2009	0	1	NA	0.136077	0	10.2009	0	1	NA	0.136077	0	10.2009	0	1	NA	0.136077	0	8.83428	0	1	NA
ENSDARG00000017722	chrm4b	FALSE	22.9333	-35.8857	6.11967	-5.86399	4.51866e-09	2.26057e-07	22.9333	-36.45	6.11967	-5.95621	2.58154e-09	1.67967e-07	22.9333	-3.44313	5.15279	-0.668207	0.504002	0.828441	22.9333	-3.13813	5.15274	-0.609022	0.54251	0.867984	22.9333	-1.39891	5.94823	-0.235181	0.814068	1	22.9333	-7.30524	5.99978	-1.21758	0.223382	0.636746	22.9333	-37.367	6.11967	-6.10605	1.0213e-09	6.24229e-08	22.9333	-9.8678	5.25057	-1.87938	0.0601933	0.225491
ENSDARG00000110841	si:dkey-108k21.14	FALSE	33.8582	-9.13197	4.31612	-2.11578	0.0343634	0.206344	33.8582	-1.97748	4.07222	-0.485602	0.627249	1	33.8582	-6.64672	3.56533	-1.86426	0.062285	0.28009	33.8582	-4.10512	3.5319	-1.1623	0.245115	0.662436	33.8582	-5.68406	4.10898	-1.38332	0.166566	0.5538	33.8582	-10.0139	4.31612	-2.32011	0.020335	0.146323	33.8582	-5.08054	4.09544	-1.24054	0.214777	0.652516	33.8582	-2.62458	3.52659	-0.744226	0.45674	0.764682
ENSDARG00000099798	mon2	FALSE	682.244	0.249653	0.723713	0.344961	0.730124	1	682.244	0.447418	0.723425	0.618472	0.536264	1	682.244	0.407066	0.626264	0.649991	0.515698	0.83267	682.244	0.278932	0.626386	0.445304	0.6561	0.907211	682.244	0.199042	0.723297	0.275187	0.783173	1	682.244	0.520068	0.723029	0.719291	0.471962	0.893176	682.244	0.586009	0.72311	0.810401	0.41771	0.879367	682.244	0.388145	0.626402	0.619641	0.535494	0.809301
ENSDARG00000097381	si:dkey-23p11.4	FALSE	2.50154	0	10.2009	0	1	NA	2.50154	6.79845	10.1029	0.672923	0.500996	NA	2.50154	3.70799	8.79	0.421841	0.673141	NA	2.50154	4.71331	8.78409	0.536573	0.591562	0.886235	2.50154	1.68348	10.1924	0.16517	0.868811	NA	2.50154	0	10.2009	0	1	NA	2.50154	0	10.2009	0	1	NA	2.50154	6.7577	8.77759	0.769881	0.441371	0.755384
ENSDARG00000068941	h3c13a	FALSE	8.12285	0	9.89311	0	1	1	8.12285	0	9.89311	0	1	1	8.12285	18.6796	8.56746	2.18029	0.0292356	0.169129	8.12285	24.7534	8.50839	2.9093	0.00362239	0.0369869	8.12285	0	9.89311	0	1	1	8.12285	0	9.89311	0	1	1	8.12285	0	9.89311	0	1	1	8.12285	22.3654	8.51598	2.62629	0.0086322	0.0525498
ENSDARG00000111648	si:dkey-108k21.15	FALSE	36.665	-0.97047	2.50611	-0.387241	0.698578	1	36.665	-0.162219	2.50263	-0.0648196	0.948318	1	36.665	-1.7016	2.16877	-0.784594	0.432692	0.79472	36.665	-1.07473	2.16789	-0.495747	0.620073	0.895147	36.665	-0.840672	2.50323	-0.335835	0.736995	1	36.665	-2.91371	2.51387	-1.15905	0.246434	0.670792	36.665	-2.04172	2.50876	-0.813838	0.415738	0.877994	36.665	-1.97967	2.17126	-0.911762	0.361894	0.69621
ENSDARG00000062142	stoml1	FALSE	134.504	0.745531	1.44474	0.516031	0.605833	1	134.504	-0.395667	1.4461	-0.27361	0.784384	1	134.504	0.171801	1.25101	0.137329	0.890771	0.979661	134.504	-0.887093	1.25211	-0.708478	0.478649	0.844841	134.504	-0.28195	1.44519	-0.195095	0.845318	1	134.504	0.184361	1.44447	0.127633	0.89844	1	134.504	-0.418402	1.44541	-0.289469	0.772222	1	134.504	-0.166369	1.25152	-0.132934	0.894246	1
ENSDARG00000020475	znrf1	FALSE	836.913	0.856811	0.6572	1.30373	0.192326	0.606505	836.913	0.973624	0.656794	1.48239	0.138237	0.628752	836.913	1.72842	0.568229	3.04177	0.00235195	0.0260998	836.913	1.66059	0.568337	2.92184	0.00347975	0.0359168	836.913	1.63412	0.655835	2.49167	0.0127144	0.105158	836.913	2.03484	0.655541	3.10406	0.00190884	0.0249574	836.913	1.48482	0.655939	2.26366	0.023595	0.169163	836.913	2.21059	0.568213	3.89042	0.000100072	0.00140075
ENSDARG00000038847	gins3	FALSE	44.1561	-3.85622	3.51073	-1.09841	0.272025	0.720234	44.1561	3.96379	3.20409	1.2371	0.216048	0.780389	44.1561	2.65872	2.78385	0.955054	0.33955	0.728945	44.1561	2.35304	2.78547	0.844756	0.398247	0.805841	44.1561	-4.52353	3.51073	-1.28849	0.197577	0.605178	44.1561	1.71615	3.21083	0.534487	0.593005	0.969356	44.1561	-4.475	3.51073	-1.27467	0.202428	0.633805	44.1561	4.12984	2.78214	1.48441	0.137699	0.398272
ENSDARG00000112954	zgc:165555	FALSE	49.8857	-21.812	3.26363	-6.68336	2.33528e-11	1.48121e-09	49.8857	0.214844	2.92969	0.0733334	0.941541	1	49.8857	-0.272757	2.53688	-0.107516	0.914379	0.986907	49.8857	-0.75538	2.53771	-0.297662	0.765961	0.945776	49.8857	0.425294	2.92887	0.145208	0.884547	1	49.8857	-0.0507778	2.92912	-0.0173355	0.986169	1	49.8857	-0.168271	2.92962	-0.0574377	0.954197	1	49.8857	-0.934424	2.53824	-0.368138	0.71277	0.916239
ENSDARG00000111964	si:dkey-108k21.17	FALSE	190.328	0.0450516	1.74083	0.0258794	0.979354	1	190.328	-0.138998	1.74084	-0.0798453	0.93636	1	190.328	0.685254	1.50684	0.454762	0.64928	0.889729	190.328	-0.939173	1.50775	-0.622897	0.533353	0.865268	190.328	-1.92646	1.74317	-1.10515	0.269094	0.704989	190.328	-1.51066	1.74176	-0.867315	0.385769	0.818102	190.328	-0.510546	1.74078	-0.293287	0.769303	1	190.328	-0.870903	1.50783	-0.577588	0.563542	0.826896
ENSDARG00000039878	ambra1b	FALSE	749.536	0.175167	0.552651	0.316957	0.751276	1	749.536	-0.10124	0.552747	-0.183158	0.854674	1	749.536	0.0512816	0.478147	0.107251	0.91459	0.986907	749.536	0.148546	0.478212	0.310629	0.756083	0.941934	749.536	0.132458	0.552185	0.239879	0.810424	1	749.536	0.59469	0.551831	1.07767	0.281182	0.715097	749.536	0.131676	0.5522	0.238457	0.811527	1	749.536	-0.0662292	0.478382	-0.138444	0.889889	0.999465
ENSDARG00000028539	morc2	FALSE	933.817	-0.457864	0.566408	-0.808365	0.418881	0.875798	933.817	0.58643	0.564917	1.03808	0.299232	0.895548	933.817	0.705455	0.488932	1.44285	0.149063	0.482158	933.817	0.441992	0.48911	0.903666	0.366173	0.78728	933.817	0.141894	0.56491	0.251179	0.801675	1	933.817	-0.408781	0.565181	-0.723275	0.469511	0.891467	933.817	0.20113	0.564882	0.356056	0.721799	1	933.817	0.45566	0.48917	0.931496	0.351597	0.686767
ENSDARG00000070692	si:dkey-80c24.1	FALSE	0.0196555	0	10.2009	0	1	NA	0.0196555	0	10.2009	0	1	NA	0.0196555	0	8.83428	0	1	NA	0.0196555	0	8.83428	0	1	NA	0.0196555	0	10.2009	0	1	NA	0.0196555	0	10.2009	0	1	NA	0.0196555	0	10.2009	0	1	NA	0.0196555	0	8.83428	0	1	NA
ENSDARG00000071107	wnt7bb	FALSE	2.88572	0	10.2009	0	1	NA	2.88572	3.61875	10.1391	0.356909	0.72116	NA	2.88572	0	8.83428	0	1	1	2.88572	0	8.83428	0	1	1	2.88572	0	10.2009	0	1	NA	2.88572	0	10.2009	0	1	NA	2.88572	0	10.2009	0	1	NA	2.88572	0	8.83428	0	1	1
ENSDARG00000096066	si:ch211-10m5.2	FALSE	0.00796913	0	10.2009	0	1	NA	0.00796913	0	10.2009	0	1	NA	0.00796913	0	8.83428	0	1	NA	0.00796913	0	8.83428	0	1	NA	0.00796913	0	10.2009	0	1	NA	0.00796913	0	10.2009	0	1	NA	0.00796913	0	10.2009	0	1	NA	0.00796913	0	8.83428	0	1	NA
ENSDARG00000038845	ldhd	FALSE	224.158	-1.922	1.7062	-1.12648	0.259962	0.70533	224.158	-1.59719	1.70572	-0.936372	0.349082	0.940051	224.158	-0.797777	1.47652	-0.540308	0.588985	0.863742	224.158	-1.89406	1.47692	-1.28244	0.199688	0.596571	224.158	-1.56894	1.7054	-0.919987	0.357579	0.800376	224.158	-2.60477	1.706	-1.52683	0.126804	0.47024	224.158	-1.55072	1.7054	-0.909303	0.36319	0.83167	224.158	-2.46412	1.47735	-1.66794	0.0953285	0.310464
ENSDARG00000096101	si:ch211-10m5.3	FALSE	0.194123	0	10.2009	0	1	NA	0.194123	2.12338	10.1918	0.208341	0.834963	NA	0.194123	2.67334	8.80548	0.3036	0.761433	NA	0.194123	2.71776	8.81061	0.308464	0.757729	NA	0.194123	0	10.2009	0	1	NA	0.194123	0	10.2009	0	1	NA	0.194123	0	10.2009	0	1	NA	0.194123	1.37706	8.83428	0.155877	0.87613	NA
ENSDARG00000088171	ciartb	FALSE	706.831	-2.00201	1.03777	-1.92916	0.0537114	0.279687	706.831	-0.584883	1.03699	-0.564019	0.572741	1	706.831	-1.61574	0.898074	-1.79912	0.0719995	0.307193	706.831	-0.467267	0.897935	-0.52038	0.602799	0.89107	706.831	-1.20353	1.03704	-1.16054	0.245829	0.674981	706.831	-1.91839	1.03721	-1.84957	0.0643757	0.312354	706.831	-0.779233	1.03693	-0.751478	0.452365	0.905491	706.831	-2.91513	0.89877	-3.24346	0.00118087	0.0109475
ENSDARG00000092696	cyp11a1.2	FALSE	0.299614	0	10.2009	0	1	NA	0.299614	0	10.2009	0	1	NA	0.299614	4.32836	8.78483	0.492709	0.622218	NA	0.299614	0	8.83428	0	1	NA	0.299614	0	10.2009	0	1	NA	0.299614	0	10.2009	0	1	NA	0.299614	0	10.2009	0	1	NA	0.299614	0	8.83428	0	1	NA
ENSDARG00000086458	hdac10	FALSE	137.009	-13.843	2.93179	-4.7217	2.33877e-06	7.57192e-05	137.009	7.58199	2.55615	2.96618	0.00301527	0.0482686	137.009	9.06868	2.32452	3.90131	9.56749e-05	0.00179738	137.009	8.61224	2.32486	3.70442	0.000211879	0.00355133	137.009	7.11001	2.5562	2.78147	0.00541127	0.0572086	137.009	7.40109	2.55499	2.89671	0.00377094	0.0420221	137.009	9.34645	2.55311	3.66081	0.000251421	0.00496199	137.009	8.32694	2.32516	3.58123	0.000341977	0.00392277
ENSDARG00000017665	snrkb	FALSE	2445.64	0.0148968	0.434865	0.034256	0.972673	1	2445.64	-0.246451	0.434883	-0.566706	0.570914	1	2445.64	-0.700664	0.376554	-1.86072	0.0627831	0.281288	2445.64	-0.406366	0.376551	-1.07918	0.280508	0.705572	2445.64	-0.740367	0.434893	-1.70241	0.0886781	0.384441	2445.64	-0.809948	0.434856	-1.86257	0.0625232	0.306314	2445.64	-0.758515	0.434902	-1.7441	0.0811408	0.3797	2445.64	-1.35828	0.376748	-3.60528	0.000311819	0.00363114
ENSDARG00000077248	zgc:171459	FALSE	63.567	1.00312	1.88614	0.531838	0.594838	0.994519	63.567	3.05247	1.86862	1.63354	0.102356	0.538054	63.567	3.15673	1.62223	1.94592	0.0516648	0.246	63.567	2.34078	1.62415	1.44123	0.149519	0.509203	63.567	1.81722	1.87205	0.970708	0.331694	0.777842	63.567	3.09806	1.86672	1.65963	0.0969883	0.402936	63.567	0.970711	1.87881	0.516663	0.605391	0.999287	63.567	3.29164	1.62261	2.02861	0.0424984	0.175664
ENSDARG00000097946	si:ch211-218p2.3	FALSE	20.8221	-2.02465	3.1191	-0.649112	0.516266	0.947419	20.8221	-0.581666	3.10064	-0.187596	0.851194	1	20.8221	-1.8707	2.68689	-0.69623	0.486285	0.820053	20.8221	0.344318	2.68066	0.128445	0.897796	0.984618	20.8221	-2.05071	3.10973	-0.659451	0.509606	0.927602	20.8221	-1.47988	3.10203	-0.477069	0.633313	0.99238	20.8221	-6.13637	3.37646	-1.8174	0.0691561	0.345267	20.8221	-1.10848	2.68514	-0.41282	0.679739	0.897447
ENSDARG00000006791	bmal1a	FALSE	701.761	1.78704	1.02371	1.74566	0.0808708	0.365404	701.761	-1.8502	1.0279	-1.79998	0.0718632	0.443402	701.761	0.630885	0.88672	0.711482	0.476786	0.816105	701.761	0.102321	0.886956	0.115362	0.908158	0.988805	701.761	1.22568	1.02369	1.19732	0.231181	0.65241	701.761	1.75638	1.02352	1.71602	0.0861589	0.374504	701.761	1.10827	1.02373	1.08258	0.278996	0.740635	701.761	1.06425	0.886718	1.20022	0.230055	0.546857
ENSDARG00000005095	glcea	FALSE	491.435	-1.64523	1.63668	-1.00522	0.31479	0.77092	491.435	-1.49494	1.63652	-0.913488	0.360986	0.94903	491.435	-2.74093	1.41734	-1.93386	0.0531308	0.250999	491.435	-1.41966	1.41704	-1.00185	0.316416	0.74451	491.435	-0.346224	1.6361	-0.211616	0.832407	1	491.435	-0.203578	1.63605	-0.124433	0.900973	1	491.435	-0.152998	1.63607	-0.0935152	0.925494	1	491.435	-2.44706	1.41739	-1.72645	0.0842656	0.285228
ENSDARG00000100731	slc27a2b	FALSE	48.2589	5.29404	3.96784	1.33424	0.182126	0.589453	48.2589	0	4.18715	0	1	1	48.2589	4.31662	3.5041	1.23188	0.217995	0.590373	48.2589	6.0208	3.48879	1.72575	0.0843919	0.353973	48.2589	7.76578	3.9351	1.97346	0.048443	0.26403	48.2589	8.6532	3.93276	2.20029	0.0277865	0.179979	48.2589	0	4.18715	0	1	1	48.2589	5.83472	3.4912	1.67127	0.0946692	0.309016
ENSDARG00000096995	fbxl22	FALSE	1.09989	0	10.2009	0	1	NA	1.09989	0	10.2009	0	1	NA	1.09989	0.930802	8.83428	0.105362	0.916088	NA	1.09989	4.80534	8.78354	0.547084	0.584321	NA	1.09989	0	10.2009	0	1	NA	1.09989	0	10.2009	0	1	NA	1.09989	0	10.2009	0	1	NA	1.09989	0	8.83428	0	1	NA
ENSDARG00000051793	zgc:113426	FALSE	70.6099	1.15863	2.47023	0.469035	0.639045	1	70.6099	3.58173	2.4555	1.45866	0.144659	0.6441	70.6099	2.90899	2.13141	1.36482	0.17231	0.522441	70.6099	2.54115	2.13241	1.19168	0.233387	0.645886	70.6099	2.65677	2.45662	1.08147	0.279488	0.719526	70.6099	3.33916	2.45472	1.3603	0.173735	0.560766	70.6099	4.24008	2.45395	1.72786	0.0840139	0.388486	70.6099	2.67552	2.13244	1.25467	0.209597	0.517754
ENSDARG00000012073	kif15	FALSE	216.123	1.96537	2.4854	0.790768	0.429079	0.883476	216.123	-6.83442	2.87117	-2.38036	0.0172959	0.176369	216.123	0.085944	2.15525	0.0398765	0.968192	1	216.123	2.31324	2.15246	1.0747	0.282511	0.708091	216.123	-7.28068	2.87117	-2.53579	0.0112196	0.0965543	216.123	-4.67473	2.64022	-1.77058	0.0766306	0.350414	216.123	3.12542	2.48328	1.25859	0.20818	0.642771	216.123	2.53243	2.15242	1.17655	0.239374	0.560556
ENSDARG00000079773	nox5	FALSE	2.91801	0	10.2009	0	1	NA	2.91801	0	10.2009	0	1	NA	2.91801	3.10601	8.79765	0.35305	0.724051	0.921034	2.91801	0	8.83428	0	1	1	2.91801	2.13009	10.1809	0.209223	0.834274	NA	2.91801	0	10.2009	0	1	NA	2.91801	2.60851	10.1593	0.256761	0.797363	NA	2.91801	0	8.83428	0	1	1
ENSDARG00000020395	mical2b	FALSE	255.307	2.41205	1.97156	1.22342	0.221171	0.651435	255.307	3.19393	1.97114	1.62034	0.105158	0.544835	255.307	0.389637	1.70853	0.228054	0.819604	0.956711	255.307	2.87162	1.70759	1.68168	0.0926309	0.375905	255.307	0.956079	1.97223	0.484771	0.627838	0.996257	255.307	2.26771	1.97122	1.15041	0.249976	0.675693	255.307	3.07871	1.97106	1.56196	0.118298	0.472676	255.307	2.41992	1.70772	1.41705	0.156469	0.431105
ENSDARG00000054323	pparab	FALSE	278.815	-0.408963	0.876622	-0.466522	0.640842	1	278.815	-0.374684	0.876392	-0.42753	0.668993	1	278.815	-1.03274	0.758787	-1.36104	0.1735	0.524046	278.815	-0.172371	0.758491	-0.227255	0.820226	0.964001	278.815	-1.87852	0.877938	-2.1397	0.0323793	0.204116	278.815	-2.36559	0.878504	-2.69275	0.00708661	0.0680726	278.815	-2.32337	0.879079	-2.64296	0.00821856	0.0798114	278.815	-1.32968	0.759359	-1.75105	0.0799369	0.275909
ENSDARG00000116781	si:ch211-113a14.6	FALSE	6.53413	0	10.2009	0	1	1	6.53413	8.21879	10.1	0.813738	0.415795	0.983418	6.53413	5.36709	8.77989	0.611294	0.541005	0.844031	6.53413	0	8.83428	0	1	1	6.53413	9.79627	10.0988	0.970046	0.332023	NA	6.53413	0	10.2009	0	1	1	6.53413	0	10.2009	0	1	1	6.53413	3.61491	8.79638	0.410954	0.681106	0.898101
ENSDARG00000110809	si:ch211-113a14.7	FALSE	0.576404	0	10.2009	0	1	NA	0.576404	0	10.2009	0	1	NA	0.576404	0	8.83428	0	1	NA	0.576404	1.24075	8.83428	0.140447	0.888307	NA	0.576404	0	10.2009	0	1	NA	0.576404	0	10.2009	0	1	NA	0.576404	0	10.2009	0	1	NA	0.576404	2.03144	8.83097	0.230036	0.818064	NA
ENSDARG00000114169	zgc:173552	FALSE	1.41349	0	10.2009	0	1	NA	1.41349	0	10.2009	0	1	NA	1.41349	0	8.83428	0	1	NA	1.41349	6.30825	8.77814	0.718632	0.472368	NA	1.41349	0	10.2009	0	1	NA	1.41349	0	10.2009	0	1	NA	1.41349	0	10.2009	0	1	NA	1.41349	1.37706	8.83428	0.155877	0.87613	NA
ENSDARG00000086591	si:ch211-113a14.11	FALSE	14.9613	0	5.92903	0	1	1	14.9613	0	5.92903	0	1	1	14.9613	5.55668	5.03952	1.10262	0.270192	0.657011	14.9613	6.24751	5.03771	1.24015	0.21492	0.619927	14.9613	0	5.92903	0	1	1	14.9613	0	5.92903	0	1	1	14.9613	7.06322	5.75574	1.22716	0.219762	0.659271	14.9613	6.27294	5.03821	1.24507	0.213105	0.523182
ENSDARG00000074226	zgc:158398	FALSE	82.1519	-4.00181	2.13282	-1.8763	0.0606144	0.303222	82.1519	1.48573	2.02061	0.735287	0.462165	1	82.1519	1.38092	1.7499	0.789144	0.430028	0.793772	82.1519	0.864161	1.7506	0.493637	0.621563	0.895776	82.1519	-8.24802	2.48089	-3.32462	0.000885395	0.0141053	82.1519	-1.37322	2.02871	-0.676891	0.498475	0.91203	82.1519	1.44911	2.02005	0.717362	0.473151	0.920807	82.1519	-1.24292	1.7569	-0.707449	0.479288	0.778264
ENSDARG00000112528	si:ch211-113a14.13	FALSE	17.0483	0	4.76312	0	1	1	17.0483	0	4.76312	0	1	1	17.0483	4.99066	4.0102	1.24449	0.213319	0.584214	17.0483	8.31951	3.99846	2.08068	0.0374635	0.204633	17.0483	8.47399	4.54168	1.86583	0.0620657	0.310297	17.0483	0	4.76312	0	1	1	17.0483	5.19299	4.562	1.13832	0.254989	0.709588	17.0483	7.962	3.99915	1.99092	0.0464893	0.187404
ENSDARG00000018159	ano10b	FALSE	136.143	-2.92783	1.68385	-1.73876	0.0820763	0.368786	136.143	-2.57907	1.68186	-1.53347	0.125161	0.596103	136.143	-1.61059	1.45363	-1.10797	0.267873	0.654817	136.143	-1.85578	1.45402	-1.27632	0.201844	0.60035	136.143	-1.53863	1.67894	-0.916426	0.359443	0.801151	136.143	-2.52265	1.68003	-1.50155	0.133215	0.485182	136.143	-2.9476	1.68167	-1.75278	0.0796392	0.376258	136.143	-3.95454	1.45882	-2.71078	0.00671249	0.0433254
ENSDARG00000013379	ppp6r3	FALSE	2757.61	-0.490059	0.373389	-1.31246	0.189365	0.602892	2757.61	-0.290826	0.373233	-0.779207	0.435858	0.99595	2757.61	-0.654202	0.323106	-2.02473	0.0428953	0.219967	2757.61	-0.440006	0.323116	-1.36176	0.173274	0.553811	2757.61	-0.466984	0.373142	-1.25149	0.210756	0.624195	2757.61	-0.17358	0.37301	-0.465348	0.641682	0.995427	2757.61	0.0427316	0.373019	0.114556	0.908797	1	2757.61	-0.474585	0.323154	-1.4686	0.14194	0.406258
ENSDARG00000051795	mxh	FALSE	0.883401	0	10.2009	0	1	NA	0.883401	0	10.2009	0	1	NA	0.883401	3.34893	8.79418	0.380813	0.703342	NA	0.883401	3.59975	8.79443	0.409321	0.682304	NA	0.883401	0	10.2009	0	1	NA	0.883401	0	10.2009	0	1	NA	0.883401	0	10.2009	0	1	NA	0.883401	1.37706	8.83428	0.155877	0.87613	NA
ENSDARG00000002347	cyp11a1.1	FALSE	0.133645	0	10.2009	0	1	NA	0.133645	0	10.2009	0	1	NA	0.133645	1.48124	8.82996	0.167752	0.866779	NA	0.133645	0	8.83428	0	1	NA	0.133645	0	10.2009	0	1	NA	0.133645	0	10.2009	0	1	NA	0.133645	0	10.2009	0	1	NA	0.133645	3.48408	8.79838	0.395991	0.692112	NA
ENSDARG00000045641	usp3	FALSE	229.11	-0.630386	1.53452	-0.410804	0.681216	1	229.11	0.0383271	1.53265	0.0250071	0.980049	1	229.11	0.34461	1.3264	0.259808	0.795012	0.947756	229.11	0.789444	1.32632	0.595215	0.5517	0.871196	229.11	-0.435513	1.53268	-0.284152	0.776294	1	229.11	-0.0483915	1.53185	-0.0315903	0.974799	1	229.11	0.805806	1.53132	0.526215	0.598739	0.996357	229.11	0.228303	1.32673	0.172079	0.863376	0.990571
ENSDARG00000019117	parvb	FALSE	35.4747	7.66665	3.57279	2.14584	0.0318857	0.196858	35.4747	7.57992	3.5723	2.12186	0.0338496	0.279013	35.4747	7.5567	3.17327	2.38136	0.0172487	0.116457	35.4747	8.57652	3.17211	2.70372	0.0068567	0.0604706	35.4747	1.69934	3.82152	0.444676	0.656554	1	35.4747	6.15137	3.57726	1.71957	0.0855098	0.372673	35.4747	7.70828	3.56992	2.15923	0.030832	0.203363	35.4747	9.22721	3.17162	2.9093	0.00362235	0.026901
ENSDARG00000017444	hal	FALSE	5.63042	8.57773	10.0998	0.849293	0.395718	NA	5.63042	0	10.2009	0	1	NA	5.63042	0	8.83428	0	1	1	5.63042	7.09797	8.7769	0.808711	0.418681	0.817014	5.63042	0	10.2009	0	1	NA	5.63042	0	10.2009	0	1	NA	5.63042	0	10.2009	0	1	NA	5.63042	5.4563	8.78111	0.621368	0.534358	0.808571
ENSDARG00000077456	zgc:110216	FALSE	21.5615	-7.32928	4.0599	-1.80528	0.0710304	0.334504	21.5615	-7.55032	4.0599	-1.85973	0.062924	0.409072	21.5615	-3.41299	3.30408	-1.03296	0.301622	0.691326	21.5615	-2.10958	3.29546	-0.640147	0.522077	0.861844	21.5615	-7.99658	4.0599	-1.96965	0.0488788	0.265816	21.5615	-8.21118	4.0599	-2.02251	0.0431241	0.240713	21.5615	-7.94806	4.0599	-1.9577	0.0502658	0.281472	21.5615	-0.244266	3.28971	-0.0742515	0.94081	1
ENSDARG00000077830	borcs5	FALSE	25.3446	-4.16186	2.69603	-1.5437	0.12266	0.468395	25.3446	-5.09264	2.73599	-1.86135	0.0626947	0.408843	25.3446	-1.3843	2.28577	-0.605616	0.54477	0.845664	25.3446	-2.21565	2.28927	-0.967843	0.333123	0.758189	25.3446	-8.96386	3.00433	-2.98365	0.00284835	0.0354115	25.3446	-2.88521	2.64914	-1.08911	0.276104	0.70952	25.3446	-7.52645	2.98349	-2.5227	0.0116458	0.102218	25.3446	0.108307	2.28416	0.0474166	0.962181	1
ENSDARG00000051736	hist1h2a4	FALSE	1.16262	0	10.2009	0	1	NA	1.16262	0	10.2009	0	1	NA	1.16262	0	8.83428	0	1	NA	1.16262	4.37006	8.78648	0.497361	0.618934	NA	1.16262	0	10.2009	0	1	NA	1.16262	0	10.2009	0	1	NA	1.16262	0	10.2009	0	1	NA	1.16262	0	8.83428	0	1	NA
ENSDARG00000051737	zgc:173552	FALSE	0.581308	0	10.2009	0	1	NA	0.581308	0	10.2009	0	1	NA	0.581308	0	8.83428	0	1	NA	0.581308	0	8.83428	0	1	NA	0.581308	0	10.2009	0	1	NA	0.581308	0	10.2009	0	1	NA	0.581308	0	10.2009	0	1	NA	0.581308	5.54953	8.78074	0.632012	0.527379	NA
ENSDARG00000110152	si:ch211-113a14.10	FALSE	4.96834	0	10.2009	0	1	NA	4.96834	0	10.2009	0	1	NA	4.96834	0	8.83428	0	1	1	4.96834	0	8.83428	0	1	1	4.96834	0	10.2009	0	1	NA	4.96834	0	10.2009	0	1	NA	4.96834	0	10.2009	0	1	NA	4.96834	0	8.83428	0	1	1
ENSDARG00000075725	cep152	FALSE	446.777	7.57983	1.98156	3.82518	0.000130679	0.00264372	446.777	7.08875	1.98289	3.57496	0.000350286	0.00827056	446.777	7.31823	1.85608	3.94285	8.05197e-05	0.00154611	446.777	7.53347	1.85616	4.05864	4.93601e-05	0.00102934	446.777	7.01532	1.98131	3.54076	0.000398982	0.00743568	446.777	7.38644	1.97949	3.73148	0.000190355	0.00383947	446.777	9.0669	1.97732	4.58546	4.52997e-06	0.000149053	446.777	8.98438	1.85487	4.84368	1.27459e-06	3.08656e-05
ENSDARG00000109737	si:ch211-113a14.15	FALSE	46.2165	0	3.80337	0	1	1	46.2165	3.56979	3.63746	0.981396	0.326397	0.921517	46.2165	5.42637	3.14444	1.7257	0.0844013	0.33912	46.2165	6.81439	3.13767	2.1718	0.0298711	0.175348	46.2165	0	3.80337	0	1	1	46.2165	8.24202	3.52209	2.34009	0.0192789	0.141505	46.2165	0	3.80337	0	1	1	46.2165	8.16603	3.1344	2.60529	0.0091796	0.0550479
ENSDARG00000109458	hist1h2a1	FALSE	41.3042	0	5.21785	0	1	1	41.3042	2.13084	5.19958	0.40981	0.681946	1	41.3042	4.21862	4.42281	0.953834	0.340168	0.729697	41.3042	5.93486	4.40975	1.34585	0.178351	0.562838	41.3042	0	5.21785	0	1	1	41.3042	0	5.21785	0	1	1	41.3042	0	5.21785	0	1	1	41.3042	7.02235	4.40613	1.59377	0.110988	0.344583
ENSDARG00000115054	si:ch211-113a14.17	FALSE	3.1217	0	10.2009	0	1	NA	3.1217	2.12339	10.1918	0.208342	0.834962	NA	3.1217	0.930839	8.83428	0.105367	0.916085	0.986907	3.1217	3.59975	8.79443	0.409321	0.682304	0.91665	3.1217	0	10.2009	0	1	NA	3.1217	0	10.2009	0	1	NA	3.1217	0	10.2009	0	1	NA	3.1217	3.86738	8.79298	0.439826	0.660063	0.885418
ENSDARG00000051735	si:ch211-113a14.18	FALSE	16.0833	0	5.67318	0	1	1	16.0833	0	5.67318	0	1	1	16.0833	2.37187	4.87353	0.486685	0.626482	0.880146	16.0833	8.23279	4.80747	1.7125	0.0868047	0.361218	16.0833	0	5.67318	0	1	1	16.0833	0	5.67318	0	1	1	16.0833	0	5.67318	0	1	1	16.0833	5.75888	4.81481	1.19608	0.231666	0.548863
ENSDARG00000062727	cep290	FALSE	3088.65	-0.906564	0.700657	-1.29388	0.195708	0.612195	3088.65	0.0551854	0.700538	0.0787757	0.937211	1	3088.65	-1.2545	0.60671	-2.06771	0.0386676	0.204417	3088.65	-0.816193	0.606699	-1.3453	0.178528	0.563158	3088.65	-1.6585	0.700676	-2.367	0.017933	0.135382	3088.65	-2.20227	0.700733	-3.14281	0.00167333	0.0225609	3088.65	-2.09285	0.700764	-2.98652	0.00282175	0.0351038	3088.65	-2.32841	0.606883	-3.83666	0.000124716	0.0016887
ENSDARG00000111536	si:ch211-113a14.19	FALSE	3.15587	0	10.2009	0	1	NA	3.15587	0	10.2009	0	1	NA	3.15587	0	8.83428	0	1	1	3.15587	1.24075	8.83428	0.140447	0.888307	0.98108	3.15587	1.68349	10.1924	0.165171	0.86881	NA	3.15587	0	10.2009	0	1	NA	3.15587	0	10.2009	0	1	NA	3.15587	1.37706	8.83428	0.155877	0.87613	0.992461
ENSDARG00000038290	thoc5	FALSE	270.723	-0.442783	1.17594	-0.376537	0.706518	1	270.723	0.816018	1.17386	0.695161	0.486955	1	270.723	0.850789	1.01634	0.837112	0.40253	0.776767	270.723	-0.019158	1.01689	-0.0188397	0.984969	1	270.723	0.130892	1.17407	0.111486	0.911231	1	270.723	-0.689076	1.17478	-0.586557	0.557501	0.950131	270.723	0.469529	1.17379	0.400012	0.689148	1	270.723	0.223725	1.01683	0.220022	0.825854	0.972092
ENSDARG00000008019	mxg	FALSE	20.2237	2.12636	5.56674	0.381977	0.702479	1	20.2237	-5.02716	5.74658	-0.874809	0.381678	0.963053	20.2237	0.282088	4.82506	0.0584632	0.95338	1	20.2237	-0.132898	4.82817	-0.0275255	0.978041	1	20.2237	-5.47342	5.74658	-0.952465	0.340861	0.785492	20.2237	-5.68802	5.74658	-0.989809	0.322267	0.760072	20.2237	-5.42489	5.74658	-0.944021	0.345159	0.81408	20.2237	3.5549	4.82064	0.737434	0.460859	0.767879
ENSDARG00000112131	si:ch211-113a14.20	FALSE	0.0762097	0	10.2009	0	1	NA	0.0762097	0	10.2009	0	1	NA	0.0762097	0	8.83428	0	1	NA	0.0762097	0	8.83428	0	1	NA	0.0762097	0	10.2009	0	1	NA	0.0762097	0	10.2009	0	1	NA	0.0762097	0	10.2009	0	1	NA	0.0762097	0	8.83428	0	1	NA
ENSDARG00000045611	nfybb	FALSE	122.748	0.740744	1.6845	0.43974	0.660125	1	122.748	6.31323	1.62207	3.89208	9.93879e-05	0.0028969	122.748	4.25713	1.42099	2.99589	0.00273645	0.0295113	122.748	5.70844	1.41992	4.02027	5.81326e-05	0.00118942	122.748	2.91319	1.63013	1.78709	0.0739233	0.345109	122.748	5.94587	1.62183	3.66615	0.000246226	0.00479381	122.748	5.23515	1.62275	3.22609	0.00125494	0.0186118	122.748	4.40008	1.4214	3.09559	0.00196422	0.0165173
ENSDARG00000062846	tmtc3	FALSE	1450.27	-0.147659	0.506115	-0.29175	0.770478	1	1450.27	0.349267	0.505558	0.690855	0.489657	1	1450.27	0.0386673	0.437657	0.0883507	0.929598	0.991361	1450.27	0.44547	0.437617	1.01795	0.308704	0.73611	1450.27	-0.00431351	0.505496	-0.00853322	0.993192	1	1450.27	-0.0318508	0.505379	-0.0630236	0.949748	1	1450.27	0.475148	0.50526	0.940403	0.347011	0.814532	1450.27	0.541352	0.437634	1.237	0.216088	0.527258
ENSDARG00000054271	cdkn1bb	FALSE	1136.93	0.305497	0.6491	0.470648	0.637892	1	1136.93	-0.798919	0.649583	-1.2299	0.218736	0.785456	1136.93	-0.134587	0.562015	-0.239472	0.81074	0.953274	1136.93	-0.410247	0.562129	-0.729809	0.465507	0.83918	1136.93	-0.00460694	0.648992	-0.00709861	0.994336	1	1136.93	0.17632	0.648884	0.271728	0.785831	1	1136.93	0.613441	0.648847	0.945433	0.344438	0.813917	1136.93	0.308571	0.562012	0.549047	0.582974	0.839093
ENSDARG00000077299	yars2	FALSE	57.5732	4.01466	2.53314	1.58486	0.112999	0.446637	57.5732	8.59847	2.48361	3.46208	0.000536018	0.0118158	57.5732	6.71557	2.26676	2.96263	0.00305023	0.0320784	57.5732	7.70155	2.26575	3.39912	0.000676028	0.00939021	57.5732	8.32876	2.48338	3.35379	0.00079712	0.0129226	57.5732	-1.3299	2.87057	-0.46329	0.643157	0.996461	57.5732	7.87729	2.48404	3.17116	0.00151831	0.0214607	57.5732	7.17739	2.26669	3.16646	0.00154309	0.013624
ENSDARG00000045785	rlig1	FALSE	179.319	0.5133	1.64813	0.311443	0.755464	1	179.319	0.106255	1.64843	0.0644584	0.948605	1	179.319	-0.403026	1.42729	-0.282371	0.777659	0.939917	179.319	-0.307704	1.42744	-0.215564	0.829327	0.965575	179.319	0.396564	1.64762	0.240689	0.809796	1	179.319	0.433415	1.64741	0.263088	0.792483	1	179.319	-2.41461	1.65493	-1.45904	0.144553	0.53108	179.319	0.210815	1.42716	0.147716	0.882567	0.995836
ENSDARG00000101563	NA	FALSE	2.85881	0	10.2009	0	1	NA	2.85881	0	10.2009	0	1	NA	2.85881	22.5082	8.77961	2.56369	0.0103566	0.0801833	2.85881	21.2047	8.78833	2.41282	0.0158295	0.111524	2.85881	0	10.2009	0	1	NA	2.85881	0	10.2009	0	1	NA	2.85881	0	10.2009	0	1	NA	2.85881	24.474	8.77671	2.78852	0.00529495	0.036237
ENSDARG00000090063	fa2h	FALSE	78.8986	0	3.31549	0	1	1	78.8986	0	3.31549	0	1	1	78.8986	8.46883	2.68576	3.15323	0.00161472	0.0192345	78.8986	9.33558	2.68515	3.47674	0.00050755	0.00741229	78.8986	9.419	2.98697	3.15336	0.00161402	0.0227923	78.8986	1.51426	3.29453	0.459627	0.645784	0.997508	78.8986	0	3.31549	0	1	1	78.8986	9.70296	2.68499	3.61377	0.000301771	0.00355132
ENSDARG00000005485	ucmab	FALSE	14.5643	0	6.37042	0	1	1	14.5643	7.90951	6.20832	1.27402	0.202657	0.760059	14.5643	4.81949	5.43292	0.88709	0.37503	0.757871	14.5643	4.72081	5.43614	0.868411	0.385169	0.799277	14.5643	4.1448	6.23858	0.664382	0.506446	0.925234	14.5643	0	6.37042	0	1	1	14.5643	7.75309	6.20773	1.24894	0.211687	0.647777	14.5643	0	5.51696	0	1	1
ENSDARG00000017446	camk1db	FALSE	2181.63	-1.20844	0.745439	-1.62112	0.104992	0.428184	2181.63	-0.831461	0.745368	-1.1155	0.264635	0.852768	2181.63	-2.21964	0.645543	-3.43841	0.000585142	0.00831101	2181.63	-1.81858	0.64553	-2.81719	0.00484459	0.0463057	2181.63	-2.25895	0.745513	-3.03006	0.00244501	0.0316178	2181.63	-3.27043	0.745723	-4.38558	1.15679e-05	0.000337174	2181.63	-2.96601	0.745708	-3.97744	6.96606e-05	0.00167668	2181.63	-3.82757	0.646014	-5.92491	3.12465e-09	1.27286e-07
ENSDARG00000112491	si:ch211-113a14.21	FALSE	4.42101	0	10.2009	0	1	NA	4.42101	0	10.2009	0	1	NA	4.42101	0	8.83428	0	1	1	4.42101	0	8.83428	0	1	1	4.42101	0	10.2009	0	1	NA	4.42101	0	10.2009	0	1	NA	4.42101	0	10.2009	0	1	NA	4.42101	0	8.83428	0	1	1
ENSDARG00000114895	si:ch211-113a14.22	FALSE	46.8328	-2.80265	3.60543	-0.77734	0.436958	0.889486	46.8328	3.80589	3.312	1.14912	0.250507	0.833072	46.8328	3.38536	2.88306	1.17423	0.240305	0.622406	46.8328	4.37197	2.88149	1.51726	0.129201	0.462974	46.8328	0.629588	3.35517	0.187647	0.851153	1	46.8328	-3.68456	3.60543	-1.02195	0.306807	0.742536	46.8328	-1.84363	3.57164	-0.516186	0.605725	0.999465	46.8328	2.85738	2.8868	0.989809	0.322268	0.659111
ENSDARG00000070280	hist1h2a3	FALSE	3.25525	0	10.2009	0	1	NA	3.25525	0	10.2009	0	1	NA	3.25525	0	8.83428	0	1	1	3.25525	3.37775	8.79763	0.383938	0.701024	0.921815	3.25525	0	10.2009	0	1	NA	3.25525	0	10.2009	0	1	NA	3.25525	0	10.2009	0	1	NA	3.25525	6.96954	8.77727	0.794044	0.42717	0.74607
ENSDARG00000099107	si:zfos-2566f7.2	FALSE	1.61695	0	10.2009	0	1	NA	1.61695	0	10.2009	0	1	NA	1.61695	0	8.83428	0	1	NA	1.61695	0	8.83428	0	1	NA	1.61695	0	10.2009	0	1	NA	1.61695	0	10.2009	0	1	NA	1.61695	0	10.2009	0	1	NA	1.61695	0	8.83428	0	1	NA
ENSDARG00000101577	si:ch211-172l8.4	FALSE	44.8905	0	4.42593	0	1	1	44.8905	0	4.42593	0	1	1	44.8905	0.93088	3.83297	0.242861	0.808113	0.952024	44.8905	0	3.83297	0	1	1	44.8905	0	4.42593	0	1	1	44.8905	0	4.42593	0	1	1	44.8905	8.55779	4.18659	2.04409	0.0409442	0.246521	44.8905	0	3.83297	0	1	1
ENSDARG00000114334	si:ch211-113a14.23	FALSE	0.445944	0	10.2009	0	1	NA	0.445944	0	10.2009	0	1	NA	0.445944	1.59614	8.82802	0.180803	0.856522	NA	0.445944	0	8.83428	0	1	NA	0.445944	0	10.2009	0	1	NA	0.445944	0	10.2009	0	1	NA	0.445944	0	10.2009	0	1	NA	0.445944	0	8.83428	0	1	NA
ENSDARG00000090185	si:dkeyp-73b11.8	FALSE	3.91346	8.24099	10.1002	0.815921	0.414545	NA	3.91346	0	10.2009	0	1	NA	3.91346	4.75366	8.78237	0.541273	0.588319	0.863337	3.91346	6.31922	8.77812	0.719883	0.471597	0.841132	3.91346	0	10.2009	0	1	NA	3.91346	0	10.2009	0	1	NA	3.91346	0	10.2009	0	1	NA	3.91346	0	8.83428	0	1	1
ENSDARG00000070289	si:ch211-113a14.29	FALSE	27.3022	0	4.15001	0	1	1	27.3022	8.60085	3.89454	2.20844	0.0272137	0.240113	27.3022	3.37358	3.49318	0.965761	0.334164	0.723665	27.3022	6.87216	3.45127	1.9912	0.0464594	0.23719	27.3022	2.48265	4.05647	0.612022	0.540523	0.94816	27.3022	0	4.15001	0	1	1	27.3022	4.869	3.92413	1.24079	0.214685	0.652335	27.3022	7.69758	3.44939	2.23158	0.0256427	0.120862
ENSDARG00000051858	ccdc33	FALSE	1.0458	0	10.2009	0	1	NA	1.0458	6.16659	10.1053	0.610231	0.541709	NA	1.0458	0.930839	8.83428	0.105367	0.916085	NA	1.0458	0	8.83428	0	1	NA	1.0458	0	10.2009	0	1	NA	1.0458	5.15447	10.1071	0.509985	0.610062	NA	1.0458	0	10.2009	0	1	NA	1.0458	0	8.83428	0	1	NA
ENSDARG00000023369	mxd	FALSE	29.9737	0	4.15275	0	1	1	29.9737	0	4.15275	0	1	1	29.9737	7.43009	3.45153	2.15269	0.0313428	0.177402	29.9737	7.34848	3.45232	2.12856	0.0332905	0.188361	29.9737	0	4.15275	0	1	1	29.9737	0	4.15275	0	1	1	29.9737	0	4.15275	0	1	1	29.9737	9.73239	3.44945	2.82143	0.004781	0.033461
ENSDARG00000115799	si:ch211-113a14.26	FALSE	1.82101	0	10.2009	0	1	NA	1.82101	0	10.2009	0	1	NA	1.82101	0	8.83428	0	1	NA	1.82101	1.24075	8.83428	0.140447	0.888307	NA	1.82101	0	10.2009	0	1	NA	1.82101	0	10.2009	0	1	NA	1.82101	0	10.2009	0	1	NA	1.82101	7.02295	8.77719	0.800136	0.423632	NA
ENSDARG00000111396	si:ch211-113a14.27	FALSE	3.91787	0	10.2009	0	1	NA	3.91787	0	10.2009	0	1	NA	3.91787	3.70799	8.79	0.421841	0.673141	0.899385	3.91787	5.22235	8.78145	0.594703	0.552042	0.871311	3.91787	0	10.2009	0	1	NA	3.91787	0	10.2009	0	1	NA	3.91787	0	10.2009	0	1	NA	3.91787	2.68134	8.81558	0.304159	0.761007	0.941031
ENSDARG00000113707	si:ch211-113a14.25	FALSE	9.34036	0	8.44139	0	1	1	9.34036	0	8.44139	0	1	1	9.34036	1.85878	7.29817	0.254691	0.798962	0.949598	9.34036	6.16477	7.24293	0.851144	0.39469	0.803781	9.34036	0	8.44139	0	1	1	9.34036	0	8.44139	0	1	1	9.34036	0	8.44139	0	1	1	9.34036	7.63008	7.24057	1.0538	0.291977	0.625593
ENSDARG00000051718	si:ch211-113a14.24	FALSE	3.9754	0	10.2009	0	1	NA	3.9754	0	10.2009	0	1	NA	3.9754	0	8.83428	0	1	1	3.9754	4.03615	8.78942	0.459206	0.646086	0.90396	3.9754	0	10.2009	0	1	NA	3.9754	0	10.2009	0	1	NA	3.9754	0	10.2009	0	1	NA	3.9754	2.20458	8.82739	0.249743	0.802786	0.96139
ENSDARG00000070297	si:ch211-113a14.28	FALSE	9.3606	0	8.07862	0	1	1	9.3606	0	8.07862	0	1	1	9.3606	1.98098	6.98139	0.283751	0.776601	0.939917	9.3606	4.05342	6.93937	0.584119	0.55914	0.874755	9.3606	1.68496	8.06788	0.208848	0.834567	1	9.3606	0	8.07862	0	1	1	9.3606	0	8.07862	0	1	1	9.3606	3.67942	6.94722	0.529625	0.596372	0.846126
ENSDARG00000013582	csnk2a2b	FALSE	872.457	-0.481632	0.497456	-0.968189	0.33295	0.792775	872.457	-0.16757	0.496848	-0.337265	0.735917	1	872.457	-0.117454	0.429762	-0.2733	0.784622	0.942993	872.457	0.0394089	0.429807	0.0916899	0.926944	0.995082	872.457	0.778461	0.49592	1.56973	0.116478	0.451112	872.457	-0.438527	0.496472	-0.883287	0.377081	0.8105	872.457	-0.150403	0.49645	-0.302957	0.761923	1	872.457	-0.541166	0.430208	-1.25792	0.208422	0.516284
ENSDARG00000097414	si:ch211-106e7.2	FALSE	107.296	0	3.05497	0	1	1	107.296	7.13956	2.70618	2.63825	0.00833354	0.103886	107.296	8.50151	2.44302	3.47992	0.000501562	0.00730055	107.296	8.1068	2.44414	3.31683	0.000910454	0.0119824	107.296	0	3.05497	0	1	1	107.296	0	3.05497	0	1	1	107.296	0	3.05497	0	1	1	107.296	9.40865	2.44247	3.8521	0.000117109	0.00160193
ENSDARG00000070478	amn1	FALSE	56.1968	1.32038	2.33968	0.564341	0.572522	0.982297	56.1968	2.20794	2.33675	0.944874	0.344723	0.936265	56.1968	1.08907	2.02561	0.53765	0.590819	0.864843	56.1968	1.99285	2.02481	0.984217	0.325009	0.752065	56.1968	-7.11236	2.74395	-2.59202	0.00954151	0.0867703	56.1968	0.180123	2.34083	0.0769482	0.938665	1	56.1968	2.55227	2.33564	1.09275	0.274504	0.734317	56.1968	1.95948	2.02501	0.96764	0.333224	0.669517
ENSDARG00000004785	cops2	FALSE	624.078	-1.41346	0.573983	-2.46254	0.0137957	0.10823	624.078	-0.111795	0.570996	-0.195788	0.844776	1	624.078	-0.806262	0.494345	-1.63097	0.102897	0.385744	624.078	-0.533531	0.494343	-1.07927	0.280466	0.705572	624.078	-0.528655	0.570955	-0.925913	0.354491	0.798416	624.078	-0.841012	0.571044	-1.47276	0.140815	0.500732	624.078	-0.389395	0.570829	-0.682158	0.495139	0.935937	624.078	-0.181496	0.49421	-0.367245	0.713437	0.916763
ENSDARG00000096850	si:dkey-82f1.1	FALSE	33.6588	0.322113	3.36415	0.0957487	0.92372	1	33.6588	-1.03762	3.36755	-0.308123	0.757989	1	33.6588	-2.45944	2.9179	-0.842878	0.399297	0.774268	33.6588	-0.84322	2.91407	-0.289361	0.772305	0.948148	33.6588	-43.7013	3.65796	-11.9469	6.74076e-33	2.20681e-30	33.6588	-0.558317	3.36417	-0.16596	0.868189	1	33.6588	-7.31685	3.65136	-2.00387	0.0450839	0.261757	33.6588	-0.286309	2.91347	-0.0982707	0.921717	1
ENSDARG00000028159	tead1a	FALSE	276.406	5.59892	2.24486	2.49411	0.0126274	0.101149	276.406	7.9276	2.20098	3.60185	0.000315965	0.0076415	276.406	8.56215	2.03257	4.21247	2.52595e-05	0.000564362	276.406	9.26726	2.032	4.56067	5.09913e-06	0.00013648	276.406	1.87383	2.56523	0.730472	0.465102	0.896652	276.406	9.11694	2.19409	4.15523	3.24964e-05	0.000834971	276.406	0	2.62375	0	1	1	276.406	9.97406	2.03148	4.90976	9.11888e-07	2.27379e-05
ENSDARG00000079080	etfbkmt	FALSE	20.9878	-6.42739	3.9914	-1.61031	0.10733	0.433141	20.9878	-1.3405	3.74136	-0.358291	0.720125	1	20.9878	0.248314	3.22678	0.0769541	0.93866	0.995042	20.9878	0.546967	3.22673	0.169511	0.865394	0.976516	20.9878	-7.0947	3.9914	-1.7775	0.0754864	0.349351	20.9878	1.72855	3.72302	0.464287	0.642442	0.996007	20.9878	-7.04617	3.9914	-1.76534	0.0775066	0.370441	20.9878	-0.0503632	3.22844	-0.0155998	0.987554	1
ENSDARG00000089207	ankrd27	FALSE	389.902	1.91259	1.33872	1.42867	0.153098	0.533516	389.902	2.40364	1.33836	1.79596	0.0725011	0.445746	389.902	1.44699	1.1595	1.24794	0.212052	0.582755	389.902	1.89009	1.15945	1.63016	0.103068	0.402113	389.902	1.608	1.33852	1.20132	0.229627	0.65097	389.902	0.978406	1.33876	0.730828	0.464884	0.88761	389.902	0.361889	1.3396	0.270146	0.787048	1	389.902	0.770518	1.16002	0.664228	0.506544	0.791606
ENSDARG00000096969	si:dkey-240k8.2	FALSE	0.626622	-5.66018	10.1011	-0.560353	0.575238	NA	0.626622	-5.88121	10.1011	-0.582235	0.560408	NA	0.626622	-5.74217	8.71889	-0.658589	0.51016	NA	0.626622	-6.15359	8.71889	-0.705776	0.480327	NA	0.626622	-6.32746	10.1011	-0.626413	0.531044	NA	0.626622	-6.54205	10.1011	-0.647657	0.517207	NA	0.626622	-6.27894	10.1011	-0.621609	0.534199	NA	0.626622	-6.01728	8.71889	-0.690142	0.490105	NA
ENSDARG00000097568	si:dkeyp-73b11.9	FALSE	0.117451	0	10.2009	0	1	NA	0.117451	0	10.2009	0	1	NA	0.117451	1.97743	8.82256	0.224134	0.822653	NA	0.117451	1.24075	8.83428	0.140447	0.888307	NA	0.117451	0	10.2009	0	1	NA	0.117451	0	10.2009	0	1	NA	0.117451	0	10.2009	0	1	NA	0.117451	0	8.83428	0	1	NA
ENSDARG00000045824	zgc:101783	FALSE	130.362	-0.343724	1.46911	-0.233968	0.81501	1	130.362	-1.05323	1.47103	-0.715979	0.474004	1	130.362	-0.309046	1.27046	-0.243256	0.807807	0.952024	130.362	-0.301632	1.27075	-0.237366	0.812373	0.961139	130.362	0.862642	1.46598	0.588441	0.556236	0.957375	130.362	0.235358	1.46636	0.160505	0.872483	1	130.362	0.934189	1.46594	0.637264	0.523953	0.95509	130.362	-0.113765	1.27071	-0.0895285	0.928662	1
ENSDARG00000067711	parvg	FALSE	29.1822	9.8332	4.9601	1.98246	0.0474278	0.258057	29.1822	0	5.16442	0	1	1	29.1822	8.90869	4.35545	2.04541	0.0408142	0.212608	29.1822	9.3346	4.35537	2.14324	0.0320938	0.183882	29.1822	2.06715	5.12697	0.403192	0.686807	1	29.1822	1.50185	5.15196	0.29151	0.770661	1	29.1822	0	5.16442	0	1	1	29.1822	9.74569	4.35525	2.23769	0.0252414	0.119528
ENSDARG00000104034	arid3b	FALSE	190.201	-2.21825	1.4273	-1.55416	0.120146	0.462648	190.201	-0.120251	1.42189	-0.0845712	0.932602	1	190.201	-0.0551246	1.2309	-0.044784	0.964279	1	190.201	0.110297	1.23094	0.0896044	0.928602	0.99576	190.201	-2.39203	1.42544	-1.67809	0.0933286	0.396379	190.201	-2.08723	1.42389	-1.46586	0.142686	0.504378	190.201	-1.3696	1.42296	-0.962498	0.335799	0.805701	190.201	-1.12915	1.23185	-0.91663	0.359336	0.693929
ENSDARG00000092846	zgc:162611	FALSE	44.665	-7.69521	3.24107	-2.37428	0.0175831	0.129142	44.665	-0.950184	2.93485	-0.323759	0.746121	1	44.665	-2.88827	2.54359	-1.13551	0.256162	0.642016	44.665	-2.33362	2.54286	-0.917715	0.358768	0.779926	44.665	-8.53587	3.23883	-2.63548	0.00840192	0.0791933	44.665	-10.1074	3.26779	-3.09305	0.0019811	0.0255982	44.665	-4.62738	2.95823	-1.56424	0.117761	0.47165	44.665	-2.20419	2.54292	-0.866797	0.386053	0.715967
ENSDARG00000004059	galk2	FALSE	20.8355	0	4.7387	0	1	1	20.8355	8.90501	4.5161	1.97184	0.0486284	0.350173	20.8355	6.77799	3.97892	1.70347	0.0884794	0.349683	20.8355	7.54919	3.97778	1.89784	0.0577171	0.274597	20.8355	0	4.7387	0	1	1	20.8355	9.04178	4.51508	2.00257	0.0452229	0.249357	20.8355	6.5592	4.52259	1.45032	0.14697	0.536831	20.8355	8.06224	3.97718	2.02713	0.0426493	0.176059
ENSDARG00000069673	chid1	FALSE	125.525	-0.602217	1.49147	-0.403775	0.686378	1	125.525	0.262958	1.48888	0.176614	0.859812	1	125.525	-0.090368	1.28898	-0.0701083	0.944107	0.997272	125.525	0.0908679	1.28905	0.070492	0.943802	1	125.525	0.00408043	1.48858	0.00274116	0.997813	1	125.525	-4.19097	1.51914	-2.75877	0.00580187	0.0585412	125.525	-0.478129	1.48947	-0.321007	0.748205	1	125.525	0.233812	1.28906	0.181381	0.856068	0.987228
ENSDARG00000073923	adck2	FALSE	122.57	0.626502	2.02248	0.309769	0.756737	1	122.57	2.29879	2.01955	1.13827	0.255009	0.838255	122.57	2.42297	1.7493	1.38511	0.166018	0.512151	122.57	1.75275	1.74967	1.00176	0.316458	0.74451	122.57	-0.804679	2.02548	-0.397278	0.691163	1	122.57	2.25619	2.01914	1.1174	0.263822	0.693741	122.57	0.736779	2.02089	0.364581	0.715424	1	122.57	1.35779	1.75002	0.775869	0.437826	0.752906
ENSDARG00000088383	cox5aa	FALSE	302.59	0.553263	1.18387	0.467333	0.640261	1	302.59	0.867218	1.18313	0.732985	0.463567	1	302.59	0.784795	1.02433	0.766158	0.443582	0.801447	302.59	0.618557	1.02459	0.603713	0.546035	0.86911	302.59	1.22269	1.18235	1.03412	0.301082	0.746453	302.59	0.578451	1.18269	0.489098	0.624772	0.988288	302.59	1.27224	1.18233	1.07604	0.281909	0.74406	302.59	0.500606	1.0248	0.488492	0.625201	0.865518
ENSDARG00000112647	si:dkey-108k21.24	FALSE	1.47733	0	10.2009	0	1	NA	1.47733	7.12951	10.1019	0.705756	0.48034	NA	1.47733	2.16889	8.8181	0.245959	0.805714	NA	1.47733	5.32115	8.78103	0.605982	0.544527	NA	1.47733	0	10.2009	0	1	NA	1.47733	0	10.2009	0	1	NA	1.47733	0	10.2009	0	1	NA	1.47733	0	8.83428	0	1	NA
ENSDARG00000016415	dhtkd1	FALSE	641.421	-1.59933	0.649655	-2.46181	0.0138238	0.108366	641.421	-0.114534	0.646881	-0.177056	0.859465	1	641.421	-0.500702	0.559944	-0.894201	0.371215	0.755759	641.421	-0.342051	0.559995	-0.61081	0.541326	0.867505	641.421	-0.875219	0.647185	-1.35235	0.176265	0.571253	641.421	-0.324414	0.646518	-0.501787	0.615817	0.982693	641.421	-0.380462	0.646742	-0.588275	0.556348	0.973143	641.421	-0.852949	0.560405	-1.52202	0.128004	0.379782
ENSDARG00000091905	si:dkey-108k21.21	FALSE	22.1113	-0.473757	6.05133	-0.0782897	0.937598	1	22.1113	-0.694794	6.05133	-0.114817	0.90859	1	22.1113	-1.27711	5.23897	-0.243771	0.807408	0.952024	22.1113	5.33484	5.14222	1.03746	0.299523	0.726	22.1113	2.75263	5.91013	0.465748	0.641396	1	22.1113	-1.35565	6.05133	-0.224026	0.822737	1	22.1113	-1.09253	6.05133	-0.180544	0.856726	1	22.1113	8.40426	5.13916	1.63534	0.101979	0.3245
ENSDARG00000114405	zgc:194989	FALSE	47.8929	1.64131	2.61006	0.628838	0.529455	0.957681	47.8929	-0.116874	2.62657	-0.0444967	0.964509	1	47.8929	2.03211	2.25903	0.899552	0.368358	0.753546	47.8929	3.10563	2.25809	1.37533	0.169028	0.546058	47.8929	2.88109	2.60398	1.10642	0.268545	0.704466	47.8929	-1.07478	2.63166	-0.408406	0.682976	1	47.8929	2.95268	2.6039	1.13395	0.256817	0.711337	47.8929	3.02191	2.25832	1.33812	0.180856	0.475106
ENSDARG00000115281	si:dkey-108k21.23	FALSE	8.97783	0	5.41187	0	1	1	8.97783	0	5.41187	0	1	1	8.97783	5.11318	4.58518	1.11515	0.264785	0.651301	8.97783	4.83235	4.59016	1.05276	0.292449	0.719331	8.97783	5.6755	5.22993	1.0852	0.277835	0.717579	8.97783	7.64032	5.21906	1.46393	0.143214	0.505006	8.97783	8.136	5.2186	1.55904	0.118987	0.474397	8.97783	3.7568	4.61113	0.814726	0.415229	0.736752
ENSDARG00000114500	si:dkey-108k21.25	FALSE	2.10588	0	10.2009	0	1	NA	2.10588	0	10.2009	0	1	NA	2.10588	0	8.83428	0	1	NA	2.10588	1.24075	8.83428	0.140447	0.888307	NA	2.10588	0	10.2009	0	1	NA	2.10588	0	10.2009	0	1	NA	2.10588	0	10.2009	0	1	NA	2.10588	0	8.83428	0	1	NA
ENSDARG00000051874	stra6	FALSE	1144.01	7.73373	1.57131	4.92184	8.57362e-07	3.00908e-05	1144.01	4.8758	1.57544	3.09488	0.00196893	0.0347753	1144.01	7.04104	1.38355	5.08911	3.59739e-07	1.24601e-05	1144.01	7.9722	1.3834	5.76277	8.27439e-09	3.72549e-07	1144.01	8.36872	1.57086	5.32747	9.95878e-08	4.45654e-06	1144.01	5.54854	1.57245	3.52859	0.00041778	0.00740476	1144.01	4.1342	1.57662	2.6222	0.00873649	0.0837843	1144.01	8.33451	1.38336	6.02482	1.69296e-09	7.19976e-08
ENSDARG00000112840	hist1h2a10	FALSE	49.7615	9.24948	3.04602	3.03658	0.00239281	0.028558	49.7615	0	3.3676	0	1	1	49.7615	5.88439	2.74269	2.14548	0.0319141	0.179136	49.7615	7.87612	2.73538	2.87935	0.00398498	0.0397363	49.7615	9.22427	3.04496	3.02936	0.00245074	0.0316502	49.7615	0	3.3676	0	1	1	49.7615	0	3.3676	0	1	1	49.7615	7.30154	2.73748	2.66725	0.00764745	0.0478331
ENSDARG00000114195	si:dkey-108k21.27	FALSE	80.183	2.85261	1.82296	1.56483	0.117623	0.457563	80.183	3.01717	1.82112	1.65676	0.0975671	0.524082	80.183	2.22035	1.58468	1.40114	0.161173	0.503989	80.183	2.68664	1.5841	1.696	0.0898863	0.368353	80.183	5.05394	1.81551	2.78375	0.00537341	0.0569309	80.183	2.94856	1.81874	1.62121	0.104972	0.422611	80.183	4.03665	1.8168	2.22185	0.0262934	0.183318	80.183	4.42272	1.58145	2.79662	0.00516402	0.0355488
ENSDARG00000045644	ca12	FALSE	4.10007	0	9.12908	0	1	NA	4.10007	7.8213	9.01687	0.867407	0.385719	NA	4.10007	5.86932	7.8437	0.748285	0.454288	0.80728	4.10007	4.82896	7.84918	0.615219	0.53841	0.867066	4.10007	0	9.12908	0	1	NA	4.10007	0	9.12908	0	1	NA	4.10007	0	9.12908	0	1	NA	4.10007	4.88318	7.84984	0.622074	0.533893	0.808571
ENSDARG00000114534	si:dkey-108k21.28	FALSE	0.258854	0	10.2009	0	1	NA	0.258854	2.12338	10.1918	0.208341	0.834963	NA	0.258854	0	8.83428	0	1	NA	0.258854	0	8.83428	0	1	NA	0.258854	0	10.2009	0	1	NA	0.258854	0	10.2009	0	1	NA	0.258854	0	10.2009	0	1	NA	0.258854	0	8.83428	0	1	NA
ENSDARG00000079453	atp8b4	FALSE	11.6149	7.56912	7.40624	1.02199	0.306784	0.7628	11.6149	-0.633763	7.54393	-0.0840096	0.933049	1	11.6149	5.95938	6.45419	0.923335	0.355833	0.742258	11.6149	5.94337	6.45454	0.920805	0.357152	0.779578	11.6149	-1.08002	7.54393	-0.143164	0.886161	1	11.6149	-1.29461	7.54393	-0.17161	0.863744	1	11.6149	-1.03149	7.54393	-0.136732	0.891243	1	11.6149	3.92921	6.46125	0.608119	0.543109	0.814938
ENSDARG00000070473	parp6b	FALSE	242.628	-1.53832	1.4116	-1.08977	0.275814	0.725526	242.628	-0.602927	1.40958	-0.427736	0.668843	1	242.628	-0.299419	1.21995	-0.245435	0.80612	0.951647	242.628	-0.718265	1.22028	-0.588605	0.556126	0.873376	242.628	0.383414	1.40848	0.272219	0.785453	1	242.628	0.622879	1.4083	0.442293	0.658277	1	242.628	0.0919365	1.40863	0.0652665	0.947962	1	242.628	-0.505469	1.22025	-0.414234	0.678703	0.896809
ENSDARG00000067710	shisal1b	FALSE	8.14664	0	7.89893	0	1	1	8.14664	0	7.89893	0	1	1	8.14664	7.14875	6.766	1.05657	0.290708	0.680324	8.14664	5.11342	6.77297	0.754974	0.450264	0.832258	8.14664	9.53358	7.76673	1.22749	0.219638	0.635867	8.14664	0	7.89893	0	1	1	8.14664	0	7.89893	0	1	1	8.14664	6.06109	6.76927	0.895382	0.370583	0.70367
ENSDARG00000097999	si:ch211-266k8.7	FALSE	0.290638	0	10.2009	0	1	NA	0.290638	0	10.2009	0	1	NA	0.290638	2.70167	8.80489	0.306838	0.758967	NA	0.290638	2.47533	8.81707	0.280742	0.778908	NA	0.290638	0	10.2009	0	1	NA	0.290638	1.81644	10.1858	0.178332	0.858463	NA	0.290638	1.76634	10.1954	0.173249	0.862456	NA	0.290638	1.37702	8.83428	0.155872	0.876134	NA
ENSDARG00000086840	si:ch211-266k8.4	FALSE	52.4588	10.1936	4.1835	2.43662	0.0148251	0.114087	52.4588	0	4.42416	0	1	1	52.4588	6.26869	3.6991	1.69465	0.0901414	0.353485	52.4588	6.83865	3.69798	1.84929	0.0644157	0.295409	52.4588	0	4.42416	0	1	1	52.4588	9.11482	4.18369	2.17866	0.0293572	0.186382	52.4588	0	4.42416	0	1	1	52.4588	7.77305	3.69596	2.10312	0.0354553	0.153453
ENSDARG00000006981	cfap263	FALSE	83.6206	0	3.3748	0	1	1	83.6206	5.18244	3.09616	1.67383	0.0941644	0.516251	83.6206	4.80108	2.76093	1.73893	0.0820466	0.333431	83.6206	6.25367	2.74863	2.27519	0.0228944	0.145118	83.6206	7.76672	3.05646	2.54108	0.0110511	0.0956282	83.6206	0	3.3748	0	1	1	83.6206	3.95221	3.12939	1.26293	0.206613	0.64061	83.6206	7.20494	2.74448	2.62524	0.00865867	0.0526623
ENSDARG00000114370	si:ch73-36p18.2	FALSE	1.86086	-1.96064	10.134	-0.193472	0.846589	NA	1.86086	-2.18167	10.134	-0.215283	0.829546	NA	1.86086	-2.76396	8.75696	-0.31563	0.752283	NA	1.86086	-2.45405	8.75696	-0.28024	0.779294	NA	1.86086	-2.62792	10.134	-0.259318	0.79539	NA	1.86086	-2.84251	10.134	-0.280493	0.779099	NA	1.86086	-2.5794	10.134	-0.25453	0.799086	NA	1.86086	-2.31774	8.75696	-0.264674	0.791261	NA
ENSDARG00000115766	histh1l3	FALSE	1.9613	0	10.2009	0	1	NA	1.9613	0	10.2009	0	1	NA	1.9613	0.930839	8.83428	0.105367	0.916085	NA	1.9613	4.6203	8.78468	0.52595	0.598923	NA	1.9613	0	10.2009	0	1	NA	1.9613	0	10.2009	0	1	NA	1.9613	0	10.2009	0	1	NA	1.9613	0	8.83428	0	1	NA
ENSDARG00000115938	si:ch73-36p18.3	FALSE	53.592	-0.415173	4.00348	-0.103703	0.917405	1	53.592	-0.636213	4.00348	-0.158915	0.873736	1	53.592	4.88714	3.319	1.47247	0.140894	0.467046	53.592	6.46136	3.31518	1.94902	0.0512926	0.253207	53.592	1.05909	3.90579	0.27116	0.786268	1	53.592	5.72032	3.74045	1.52931	0.126186	0.468946	53.592	-1.03395	4.00348	-0.258263	0.796204	1	53.592	7.71365	3.31379	2.32774	0.0199257	0.100155
ENSDARG00000110812	si:ch73-36p18.4	FALSE	10.5643	0	7.70767	0	1	1	10.5643	0	7.70767	0	1	1	10.5643	0.93086	6.67507	0.139453	0.889092	0.979154	10.5643	3.75599	6.61961	0.567404	0.57044	0.878741	10.5643	1.68536	7.69639	0.21898	0.826666	1	10.5643	6.52352	7.57598	0.861079	0.389195	0.821479	10.5643	4.06668	7.60107	0.535014	0.59264	0.993951	10.5643	3.86266	6.62037	0.58345	0.55959	0.824211
ENSDARG00000094093	si:dkeyp-74b4.3	FALSE	0.307414	0	10.2009	0	1	NA	0.307414	0	10.2009	0	1	NA	0.307414	0	8.83428	0	1	NA	0.307414	3.7921	8.79203	0.431311	0.666242	NA	0.307414	0	10.2009	0	1	NA	0.307414	0	10.2009	0	1	NA	0.307414	0	10.2009	0	1	NA	0.307414	0	8.83428	0	1	NA
ENSDARG00000070917	kitlga	FALSE	559.583	-1.95011	1.60392	-1.21584	0.224046	0.655684	559.583	-0.459738	1.60242	-0.286903	0.774186	1	559.583	0.389986	1.38736	0.281098	0.778635	0.940244	559.583	0.444745	1.38739	0.320563	0.748541	0.939616	559.583	-0.594265	1.60228	-0.370887	0.710722	1	559.583	-0.0814197	1.60205	-0.0508221	0.959467	1	559.583	-0.65645	1.60231	-0.409689	0.682034	1	559.583	1.00825	1.38734	0.726748	0.46738	0.771657
ENSDARG00000097734	NA	FALSE	0.674634	0	10.2009	0	1	NA	0.674634	0	10.2009	0	1	NA	0.674634	0	8.83428	0	1	NA	0.674634	0	8.83428	0	1	NA	0.674634	0	10.2009	0	1	NA	0.674634	0	10.2009	0	1	NA	0.674634	0	10.2009	0	1	NA	0.674634	0	8.83428	0	1	NA
ENSDARG00000063522	bbs4	FALSE	262.821	-1.295	2.0417	-0.634274	0.525902	0.955504	262.821	-0.666941	2.04132	-0.32672	0.743879	1	262.821	-0.783743	1.76766	-0.443378	0.657492	0.89298	262.821	-1.02493	1.76775	-0.579793	0.562054	0.87611	262.821	-1.07157	2.0413	-0.524944	0.599622	0.981287	262.821	-2.99193	2.04239	-1.46492	0.142944	0.504494	262.821	-1.94373	2.04172	-0.952002	0.341096	0.811723	262.821	-3.50033	1.76932	-1.97834	0.0478899	0.190985
ENSDARG00000079835	man2c1	FALSE	288.466	-0.0408186	1.24872	-0.0326884	0.973923	1	288.466	-0.25145	1.24876	-0.201359	0.840418	1	288.466	0.48543	1.08038	0.449316	0.653204	0.891267	288.466	0.377757	1.08053	0.349604	0.726636	0.93161	288.466	-1.26217	1.24979	-1.00991	0.31254	0.759899	288.466	-0.919722	1.24873	-0.736525	0.461411	0.885635	288.466	0.136	1.24782	0.10899	0.913211	1	288.466	0.555476	1.08052	0.514084	0.607193	0.853345
ENSDARG00000028676	nuak1b	FALSE	1321.2	0.149977	0.836584	0.179273	0.857723	1	1321.2	1.68953	0.83198	2.03073	0.042282	0.322919	1321.2	3.07506	0.720116	4.27024	1.95266e-05	0.000452088	1321.2	2.52233	0.720345	3.50155	0.000462556	0.00690944	1321.2	2.40506	0.830861	2.89466	0.0037957	0.0438951	1321.2	2.39072	0.830733	2.87785	0.00400401	0.043868	1321.2	1.32366	0.831892	1.59114	0.111578	0.456049	1321.2	3.30111	0.72016	4.58386	4.56478e-06	9.80018e-05
ENSDARG00000113399	hist1h2a9	FALSE	29.9665	0	3.7926	0	1	1	29.9665	6.24586	3.52648	1.77113	0.076539	0.461109	29.9665	0	3.28449	0	1	1	29.9665	7.5167	3.12564	2.40485	0.016179	0.113411	29.9665	0	3.7926	0	1	1	29.9665	0	3.7926	0	1	1	29.9665	0	3.7926	0	1	1	29.9665	5.36196	3.13974	1.70777	0.0876792	0.293121
ENSDARG00000102989	si:ch73-334l12.4	FALSE	5.99966	0	8.13676	0	1	1	5.99966	6.30469	8.01587	0.786525	0.43156	0.991859	5.99966	4.30341	6.98479	0.616111	0.537821	0.843159	5.99966	5.30805	6.97987	0.760481	0.446967	0.831294	5.99966	0	8.13676	0	1	NA	5.99966	1.8071	8.11804	0.222603	0.823845	1	5.99966	6.73264	8.01228	0.840291	0.400745	0.864237	5.99966	5.87084	6.97804	0.84133	0.400163	0.726256
ENSDARG00000062401	znf319b	FALSE	517.349	2.75522	0.981069	2.80839	0.00497898	0.0511624	517.349	1.58959	0.981817	1.61903	0.105441	0.545147	517.349	1.41977	0.85036	1.66961	0.0949969	0.365529	517.349	1.70515	0.850352	2.00523	0.044939	0.232126	517.349	1.78399	0.981271	1.81804	0.0690577	0.330854	517.349	1.86586	0.98108	1.90185	0.0571913	0.290048	517.349	2.51722	0.980896	2.56625	0.0102805	0.0938274	517.349	2.22588	0.850207	2.61805	0.0088435	0.053523
ENSDARG00000053246	depdc7b	FALSE	10.9262	0	10.2009	0	1	1	10.9262	0	10.2009	0	1	1	10.9262	0	8.83428	0	1	1	10.9262	0	8.83428	0	1	1	10.9262	0	10.2009	0	1	1	10.9262	0	10.2009	0	1	1	10.9262	0	10.2009	0	1	1	10.9262	0	8.83428	0	1	1
ENSDARG00000045792	si:dkey-106n21.1	FALSE	17.8701	-28.7276	7.08756	-4.05324	5.0513e-05	0.00118059	17.8701	-29.106	7.08756	-4.10663	4.01481e-05	0.00130822	17.8701	-0.192901	6.01112	-0.0320908	0.9744	1	17.8701	-2.82676	6.0186	-0.46967	0.638591	0.901863	17.8701	-29.7992	7.08756	-4.20443	2.61741e-05	0.000724138	17.8701	-30.1334	7.08756	-4.25159	2.12259e-05	0.000572362	17.8701	-29.657	7.08756	-4.18438	2.85948e-05	0.000779403	17.8701	-1.11146	6.01289	-0.184846	0.85335	0.986087
ENSDARG00000003841	usb1	FALSE	165.343	-1.16702	1.36744	-0.853434	0.393419	0.855092	165.343	-0.622902	1.36595	-0.45602	0.648376	1	165.343	-1.60174	1.18295	-1.35401	0.175732	0.528016	165.343	-0.673823	1.18232	-0.569917	0.568734	0.878741	165.343	-1.57729	1.3669	-1.15392	0.248535	0.678711	165.343	-0.835381	1.36531	-0.61186	0.54063	0.93871	165.343	-0.654176	1.3654	-0.479108	0.631862	1	165.343	-0.902232	1.18265	-0.762889	0.44553	0.757591
ENSDARG00000053609	gatd1	FALSE	127.848	-2.74856	1.48771	-1.84751	0.0646729	0.31552	127.848	-0.832782	1.48014	-0.562638	0.573682	1	127.848	-1.12948	1.28114	-0.881618	0.377984	0.759847	127.848	-1.10289	1.28134	-0.860726	0.389389	0.799703	127.848	-1.07001	1.47982	-0.72307	0.469637	0.901187	127.848	-0.469328	1.47894	-0.317341	0.750985	1	127.848	-1.23598	1.48009	-0.835065	0.403681	0.867314	127.848	-1.11822	1.28151	-0.87258	0.382892	0.71278
ENSDARG00000032959	kcnc1b	FALSE	88.21	3.0571	2.61694	1.1682	0.242727	0.681931	88.21	2.83053	2.61704	1.08158	0.27944	0.873575	88.21	4.33068	2.26778	1.90966	0.0561774	0.260638	88.21	3.08106	2.26861	1.35813	0.174423	0.556249	88.21	4.57056	2.6145	1.74816	0.0804361	0.361971	88.21	2.85426	2.61577	1.09117	0.275197	0.708987	88.21	3.92394	2.61492	1.5006	0.13346	0.506339	88.21	2.29986	2.26977	1.01326	0.310937	0.646232
ENSDARG00000074419	hcn4l	FALSE	1152.54	-0.284413	0.813335	-0.349687	0.726573	1	1152.54	-0.302878	0.813284	-0.372413	0.709585	1	1152.54	0.117372	0.704131	0.166691	0.867614	0.972087	1152.54	-0.649083	0.704263	-0.921649	0.356712	0.779293	1152.54	-1.05686	0.813384	-1.29934	0.193828	0.60089	1152.54	-0.350786	0.813128	-0.431403	0.666175	1	1152.54	-0.501083	0.813219	-0.616172	0.537781	0.962396	1152.54	-0.175729	0.704212	-0.249541	0.802943	0.96139
ENSDARG00000017034	sqor	FALSE	77.2127	0	3.1698	0	1	1	77.2127	8.45428	2.82758	2.98994	0.00279035	0.0454291	77.2127	8.15544	2.55088	3.19712	0.00138809	0.0169737	77.2127	9.06383	2.55004	3.55439	0.000378858	0.00587216	77.2127	6.51274	2.83679	2.29581	0.0216868	0.154234	77.2127	9.00252	2.82463	3.18715	0.00143684	0.0201292	77.2127	8.85258	2.82534	3.13327	0.00172868	0.0238655	77.2127	8.60523	2.55083	3.37349	0.000742206	0.00745288
ENSDARG00000070986	sergef	FALSE	119.672	-9.51248	2.64975	-3.58995	0.000330738	0.00573601	119.672	-0.338234	2.22453	-0.152047	0.87915	1	119.672	-0.658799	1.926	-0.342055	0.73231	0.923553	119.672	0.0255813	1.92577	0.0132837	0.989401	1	119.672	-2.00027	2.2271	-0.898152	0.369104	0.811242	119.672	-1.05747	2.22457	-0.47536	0.63453	0.992822	119.672	-0.295371	2.22399	-0.132811	0.894343	1	119.672	-1.2512	1.92697	-0.649309	0.516139	0.797274
ENSDARG00000070914	dusp6	FALSE	4072.55	0.457368	0.492239	0.929159	0.352807	0.813986	4072.55	1.75017	0.492053	3.55688	0.00037529	0.00871071	4072.55	0.884468	0.42617	2.07539	0.0379507	0.201855	4072.55	0.973099	0.42618	2.28331	0.0224124	0.142999	4072.55	0.973761	0.492079	1.97887	0.0478305	0.262001	4072.55	0.026491	0.492163	0.0538257	0.957074	1	4072.55	-0.422651	0.492299	-0.858525	0.390602	0.855888	4072.55	-1.20218	0.426517	-2.81861	0.00482327	0.0336509
ENSDARG00000051875	islr2	FALSE	754.527	0.934365	1.31687	0.709535	0.477993	0.920129	754.527	-0.0328958	1.31796	-0.0249597	0.980087	1	754.527	2.03619	1.13979	1.78645	0.074026	0.312724	754.527	1.90239	1.13987	1.66895	0.0951269	0.38316	754.527	0.683305	1.31652	0.519022	0.603745	0.983771	754.527	1.56654	1.3159	1.19046	0.233864	0.652425	754.527	1.33902	1.31612	1.0174	0.308963	0.776352	754.527	3.78411	1.13965	3.32042	0.000898834	0.00876772
ENSDARG00000116654	si:dkey-261m9.6	FALSE	146.12	-4.69961	2.51865	-1.86592	0.0620526	0.307897	146.12	-4.92065	2.51865	-1.95368	0.0507389	0.3601	146.12	0.122378	1.81192	0.0675404	0.946152	0.997782	146.12	3.22699	1.79779	1.79498	0.0726571	0.321344	146.12	4.19215	2.0664	2.02872	0.0424865	0.243526	146.12	-5.58151	2.51865	-2.21607	0.0266867	0.174885	146.12	-3.79749	2.47606	-1.53368	0.125108	0.48694	146.12	4.4849	1.79655	2.4964	0.0125461	0.0702896
ENSDARG00000112593	si:dkey-261m9.7	FALSE	10.5315	0	7.29731	0	1	1	10.5315	0	7.29731	0	1	1	10.5315	3.71211	6.25756	0.593221	0.553033	0.850396	10.5315	5.37645	6.24472	0.860959	0.389261	0.799703	10.5315	0	7.29731	0	1	1	10.5315	0	7.29731	0	1	1	10.5315	0	7.29731	0	1	1	10.5315	5.20086	6.24675	0.832572	0.405086	0.729541
ENSDARG00000112967	si:dkey-261m9.8	FALSE	0.773034	0	10.2009	0	1	NA	0.773034	0	10.2009	0	1	NA	0.773034	0	8.83428	0	1	NA	0.773034	0	8.83428	0	1	NA	0.773034	0	10.2009	0	1	NA	0.773034	0	10.2009	0	1	NA	0.773034	0	10.2009	0	1	NA	0.773034	0	8.83428	0	1	NA
ENSDARG00000094923	si:ch73-80e5.5p	FALSE	0.460763	3.29076	10.1563	0.324011	0.74593	NA	0.460763	0	10.2009	0	1	NA	0.460763	0	8.83428	0	1	NA	0.460763	0	8.83428	0	1	NA	0.460763	0	10.2009	0	1	NA	0.460763	0	10.2009	0	1	NA	0.460763	0	10.2009	0	1	NA	0.460763	0	8.83428	0	1	NA
ENSDARG00000051805	ugt5a5	FALSE	0.0126957	0	10.2009	0	1	NA	0.0126957	0	10.2009	0	1	NA	0.0126957	0.930839	8.83428	0.105367	0.916085	NA	0.0126957	0	8.83428	0	1	NA	0.0126957	0	10.2009	0	1	NA	0.0126957	0	10.2009	0	1	NA	0.0126957	0	10.2009	0	1	NA	0.0126957	0	8.83428	0	1	NA
ENSDARG00000016479	ugt5a1	FALSE	3.36236	0	10.2009	0	1	NA	3.36236	0	10.2009	0	1	NA	3.36236	3.74494	8.78963	0.426064	0.670061	0.898514	3.36236	5.03881	8.78229	0.573746	0.566139	0.877537	3.36236	0	10.2009	0	1	NA	3.36236	0	10.2009	0	1	NA	3.36236	0	10.2009	0	1	NA	3.36236	5.90636	8.77953	0.672742	0.501111	0.789692
ENSDARG00000089039	zgc:173585	FALSE	129.598	0	3.11975	0	1	1	129.598	0	3.11975	0	1	1	129.598	5.34103	2.51844	2.12077	0.0339415	0.186683	129.598	9.57336	2.50287	3.82496	0.000130795	0.00236132	129.598	9.21954	2.76838	3.3303	0.000867533	0.0138657	129.598	9.35886	2.76787	3.38125	0.000721567	0.0115876	129.598	0	3.11975	0	1	1	129.598	9.93156	2.50273	3.9683	7.23883e-05	0.00106205
ENSDARG00000111247	si:dkey-261m9.9	FALSE	1.04131	0	10.2009	0	1	NA	1.04131	0	10.2009	0	1	NA	1.04131	4.46444	8.78396	0.508249	0.611279	NA	1.04131	0	8.83428	0	1	NA	1.04131	0	10.2009	0	1	NA	1.04131	0	10.2009	0	1	NA	1.04131	0	10.2009	0	1	NA	1.04131	5.06317	8.78296	0.576476	0.564293	NA
ENSDARG00000112375	si:dkey-261m9.10	FALSE	3.31218	0	10.2009	0	1	NA	3.31218	0	10.2009	0	1	NA	3.31218	0	8.83428	0	1	1	3.31218	3.11525	8.8021	0.353922	0.723398	0.930279	3.31218	0	10.2009	0	1	NA	3.31218	0	10.2009	0	1	NA	3.31218	0	10.2009	0	1	NA	3.31218	6.13511	8.77889	0.698848	0.484647	0.781109
ENSDARG00000058259	celsr1b	FALSE	2095.42	2.14288	0.790214	2.71177	0.00669255	0.0636139	2095.42	2.97689	0.788853	3.77369	0.00016085	0.00439612	2095.42	4.06276	0.683947	5.94016	2.84741e-09	1.32414e-07	2095.42	3.46143	0.684149	5.05947	4.20431e-07	1.4498e-05	2095.42	2.79894	0.788621	3.54916	0.000386464	0.00726441	2095.42	4.86747	0.787738	6.17905	6.44884e-10	4.02703e-08	2095.42	3.2654	0.788328	4.14219	3.44008e-05	0.000915387	2095.42	4.22367	0.683996	6.175	6.6163e-10	2.94909e-08
ENSDARG00000113481	si:dkey-261m9.11	FALSE	13.4694	0	7.90295	0	1	1	13.4694	0	7.90295	0	1	1	13.4694	0	6.84419	0	1	1	13.4694	5.67527	6.77366	0.837843	0.402119	0.808016	13.4694	0	7.90295	0	1	1	13.4694	0	7.90295	0	1	1	13.4694	0	7.90295	0	1	1	13.4694	7.13023	6.77015	1.05319	0.292255	0.625764
ENSDARG00000053204	snx22	FALSE	77.2249	2.47862	3.36883	0.735751	0.461882	0.90878	77.2249	-6.40371	3.66282	-1.7483	0.0804123	0.475078	77.2249	-1.01746	2.92538	-0.347804	0.727987	0.922098	77.2249	-0.092946	2.92245	-0.0318041	0.974628	1	77.2249	-6.84997	3.66282	-1.87013	0.0614651	0.308236	77.2249	-7.06458	3.66282	-1.92872	0.0537651	0.278496	77.2249	-6.80145	3.66282	-1.85689	0.0633272	0.327264	77.2249	-0.365432	2.92421	-0.124968	0.900549	1
ENSDARG00000103271	pla2g15	FALSE	540.574	-0.9699	1.41666	-0.684638	0.493573	0.930494	540.574	-1.2004	1.41668	-0.847335	0.396808	0.97347	540.574	-2.7018	1.22702	-2.20192	0.0276706	0.163302	540.574	-1.26655	1.22674	-1.03246	0.301857	0.728901	540.574	-2.6035	1.41711	-1.83719	0.0661821	0.322825	540.574	-3.37137	1.41751	-2.37838	0.0173888	0.131388	540.574	-2.46377	1.41704	-1.73868	0.0820917	0.382598	540.574	-1.87658	1.22689	-1.52954	0.126131	0.376363
ENSDARG00000032637	si:dkey-261m9.12	FALSE	16.1726	0	6.681	0	1	1	16.1726	0	6.681	0	1	1	16.1726	0	5.78594	0	1	1	16.1726	17.6417	5.71159	3.08875	0.00201003	0.0228915	16.1726	0	6.681	0	1	1	16.1726	0	6.681	0	1	1	16.1726	0	6.681	0	1	1	16.1726	21.0071	5.69706	3.68735	0.0002266	0.00279227
ENSDARG00000076520	mafb	FALSE	2.2387	0	10.2009	0	1	NA	2.2387	0	10.2009	0	1	NA	2.2387	4.99515	8.78127	0.568842	0.569463	NA	2.2387	4.80761	8.78353	0.547344	0.584143	0.882726	2.2387	7.36172	10.1006	0.728841	0.466099	NA	2.2387	1.81638	10.1858	0.178325	0.858468	NA	2.2387	0	10.2009	0	1	NA	2.2387	0	8.83428	0	1	1
ENSDARG00000110035	si:dkey-261m9.13	FALSE	8.81787	0	10.2009	0	1	1	8.81787	0	10.2009	0	1	1	8.81787	0	8.83428	0	1	1	8.81787	0	8.83428	0	1	1	8.81787	0	10.2009	0	1	1	8.81787	0	10.2009	0	1	1	8.81787	0	10.2009	0	1	1	8.81787	1.37706	8.83428	0.155877	0.87613	0.992461
ENSDARG00000109755	si:dkey-261m9.18	FALSE	14.0319	0	7.27238	0	1	1	14.0319	0	7.27238	0	1	1	14.0319	0	6.29809	0	1	1	14.0319	4.08517	6.23433	0.65527	0.512294	0.857757	14.0319	7.76373	7.13025	1.08884	0.276223	0.714525	14.0319	0	7.27238	0	1	1	14.0319	0	7.27238	0	1	1	14.0319	7.94864	6.21642	1.27865	0.201019	0.505092
ENSDARG00000021110	poc1b	FALSE	141.364	-10.3274	2.46464	-4.19025	2.78643e-05	0.000696436	141.364	-1.64283	2.00133	-0.820872	0.411719	0.980515	141.364	-2.30909	1.73259	-1.33274	0.182616	0.537821	141.364	-1.84395	1.73235	-1.06442	0.287139	0.713551	141.364	-1.93403	2.001	-0.966532	0.333778	0.779227	141.364	-1.33357	1.9998	-0.666853	0.504866	0.916123	141.364	-1.36531	2.00014	-0.682605	0.494857	0.93577	141.364	-1.25555	1.73192	-0.724945	0.468486	0.772305
ENSDARG00000018061	neil1	FALSE	143.692	1.22736	1.91417	0.641196	0.521395	0.952154	143.692	-3.5941	1.98093	-1.81435	0.0696238	0.435311	143.692	-1.09982	1.66109	-0.662108	0.507902	0.828986	143.692	-1.48749	1.66391	-0.89397	0.371338	0.790137	143.692	2.72387	1.91197	1.42464	0.15426	0.531972	143.692	1.03542	1.9131	0.541227	0.588351	0.966214	143.692	1.32754	1.91306	0.693936	0.487722	0.930611	143.692	1.23619	1.6575	0.745814	0.45578	0.764502
ENSDARG00000071031	snx1a	FALSE	2729.52	0.316744	0.627208	0.505007	0.613554	1	2729.52	-0.315021	0.627515	-0.502014	0.615658	1	2729.52	0.142334	0.542925	0.262161	0.793197	0.946892	2729.52	0.462283	0.542914	0.851485	0.3945	0.803781	2729.52	-0.552526	0.627357	-0.88072	0.378469	0.81987	2729.52	-0.279308	0.627064	-0.445422	0.656015	1	2729.52	-0.18521	0.627148	-0.295322	0.767748	1	2729.52	1.45205	0.542777	2.67522	0.00746805	0.0469885
ENSDARG00000114125	si:dkey-261m9.19	FALSE	57.9051	-4.63563	3.06356	-1.51315	0.130242	0.485012	57.9051	-2.46622	2.79542	-0.882235	0.37765	0.962231	57.9051	-2.45407	2.38668	-1.02824	0.303839	0.693845	57.9051	0.304172	2.36251	0.128749	0.897556	0.984618	57.9051	-0.532768	2.73407	-0.194862	0.845501	1	57.9051	-5.5382	3.05581	-1.81235	0.0699317	0.330101	57.9051	2.40216	2.72123	0.882748	0.377372	0.843764	57.9051	2.89194	2.35819	1.22634	0.220071	0.532682
ENSDARG00000029432	tph1a	FALSE	781.558	0.470024	1.97535	0.237945	0.811924	1	781.558	0.764085	1.9753	0.386821	0.698889	1	781.558	-1.06981	1.71077	-0.625341	0.531747	0.840494	781.558	0.226869	1.71067	0.13262	0.894494	0.983579	781.558	-1.33292	1.9756	-0.674692	0.499872	0.920508	781.558	0.663591	1.97525	0.335953	0.736906	1	781.558	1.07539	1.97524	0.544437	0.586141	0.99099	781.558	-1.58677	1.71095	-0.927421	0.353708	0.688472
ENSDARG00000030915	cpa1	FALSE	4.68347	-7.93544	10.0989	-0.785771	0.432001	NA	4.68347	-8.15647	10.0989	-0.807658	0.419288	NA	4.68347	-1.43271	8.65755	-0.165487	0.868561	0.972596	4.68347	-4.06981	8.66452	-0.46971	0.638562	0.901863	4.68347	-8.60271	10.0989	-0.851845	0.3943	NA	4.68347	-8.81731	10.0989	-0.873094	0.382612	NA	4.68347	-8.55419	10.0989	-0.84704	0.396973	NA	4.68347	-8.29253	8.71637	-0.951375	0.341414	0.677649
ENSDARG00000111165	si:dkey-261m9.17	FALSE	2.38613	0	10.2009	0	1	NA	2.38613	0	10.2009	0	1	NA	2.38613	0	8.83428	0	1	NA	2.38613	4.42022	8.78609	0.503093	0.614899	0.894246	2.38613	0	10.2009	0	1	NA	2.38613	0	10.2009	0	1	NA	2.38613	1.76635	10.1954	0.17325	0.862455	NA	2.38613	5.19887	8.78227	0.591973	0.553868	0.82062
ENSDARG00000115644	si:dkey-261m9.16	FALSE	5.74286	4.8731	10.1177	0.481639	0.630063	1	5.74286	0	10.2009	0	1	1	5.74286	0	8.83428	0	1	1	5.74286	3.59975	8.79443	0.409321	0.682304	0.91665	5.74286	0	10.2009	0	1	NA	5.74286	0	10.2009	0	1	1	5.74286	0	10.2009	0	1	1	5.74286	0	8.83428	0	1	1
ENSDARG00000038288	cd151	FALSE	11.7226	0	6.11511	0	1	1	11.7226	0	6.11511	0	1	1	11.7226	24.9668	5.20892	4.79309	1.6423e-06	4.94673e-05	11.7226	27.8812	5.19864	5.36317	8.1772e-08	3.17967e-06	11.7226	0	6.11511	0	1	1	11.7226	0	6.11511	0	1	1	11.7226	21.8588	6.11353	3.57548	0.000349581	0.0065227	11.7226	26.8909	5.20101	5.17032	2.33693e-07	6.55459e-06
ENSDARG00000038500	cep41	FALSE	51.5086	-0.483567	2.47806	-0.195139	0.845284	1	51.5086	5.87185	2.05742	2.85398	0.0043175	0.0630586	51.5086	5.24539	1.82973	2.86675	0.00414707	0.0406642	51.5086	5.89761	1.82901	3.22447	0.00126205	0.0156994	51.5086	-0.423179	2.33079	-0.18156	0.855928	1	51.5086	5.40764	2.05666	2.62933	0.00855525	0.0786864	51.5086	7.15188	2.05374	3.48238	0.000496985	0.00873949	51.5086	5.46169	1.83021	2.98419	0.00284332	0.0222367
ENSDARG00000039882	ap3s2	FALSE	422.169	-1.49889	1.15152	-1.30166	0.193033	0.607294	422.169	-0.716163	1.15009	-0.622701	0.533481	1	422.169	-0.951106	0.995537	-0.95537	0.33939	0.728767	422.169	-0.696602	0.995544	-0.69972	0.484102	0.846381	422.169	0.415518	1.14909	0.361608	0.717645	1	422.169	0.375641	1.14902	0.326922	0.743727	1	422.169	-0.743332	1.14972	-0.646532	0.517935	0.950208	422.169	-0.831514	0.995698	-0.835106	0.403658	0.729098
ENSDARG00000114133	hist1h2a5	FALSE	15.2286	0	7.68338	0	1	1	15.2286	0	7.68338	0	1	1	15.2286	4.04991	6.59096	0.614465	0.538908	0.843554	15.2286	4.33307	6.59082	0.65744	0.510898	0.857093	15.2286	0	7.68338	0	1	1	15.2286	0	7.68338	0	1	1	15.2286	0	7.68338	0	1	1	15.2286	3.68041	6.60235	0.55744	0.577227	0.835525
ENSDARG00000013990	ube2q2	FALSE	1479.37	0.295181	0.345853	0.853487	0.393389	0.855092	1479.37	0.486442	0.345544	1.40776	0.159203	0.673474	1479.37	0.242539	0.299058	0.811011	0.417359	0.786497	1479.37	0.269901	0.299146	0.902237	0.366931	0.787518	1479.37	-0.380726	0.345894	-1.1007	0.271027	0.707894	1479.37	-0.274914	0.345598	-0.795474	0.426338	0.85437	1479.37	-0.563811	0.346109	-1.629	0.103313	0.436495	1479.37	-0.032682	0.299359	-0.109173	0.913065	1
ENSDARG00000096992	zgc:153405	FALSE	16.2834	0	7.75312	0	1	1	16.2834	4.17321	7.65454	0.545194	0.58562	1	16.2834	0	6.71444	0	1	1	16.2834	2.33544	6.69734	0.348711	0.727306	0.931849	16.2834	0	7.75312	0	1	1	16.2834	0	7.75312	0	1	1	16.2834	0	7.75312	0	1	1	16.2834	1.37709	6.71444	0.205093	0.837499	0.977714
ENSDARG00000096626	si:zfos-1056b4.1	FALSE	0.5697	0	10.2009	0	1	NA	0.5697	0	10.2009	0	1	NA	0.5697	5.01309	8.78119	0.57089	0.568074	NA	0.5697	2.75643	8.80968	0.312886	0.754367	NA	0.5697	0	10.2009	0	1	NA	0.5697	0	10.2009	0	1	NA	0.5697	0	10.2009	0	1	NA	0.5697	0	8.83428	0	1	NA
ENSDARG00000091833	sv2	FALSE	101.879	1.65027	2.18349	0.755794	0.449773	0.899367	101.879	1.87215	2.18279	0.857686	0.391066	0.969494	101.879	1.81045	1.89063	0.957589	0.33827	0.727924	101.879	2.02069	1.89067	1.06877	0.285173	0.711791	101.879	1.9168	2.18214	0.878402	0.379726	0.820928	101.879	1.32036	2.18259	0.604954	0.54521	0.942078	101.879	-1.10454	2.19344	-0.503565	0.614567	1	101.879	1.80724	1.89094	0.955735	0.339206	0.675827
ENSDARG00000051876	ush1c	FALSE	1381.46	11.3539	1.72734	6.57304	4.92969e-11	3.01309e-09	1381.46	10.066	1.72881	5.82254	5.79584e-09	3.54249e-07	1381.46	11.1417	1.66022	6.711	1.93299e-11	1.15964e-09	1381.46	10.5435	1.66059	6.34924	2.16383e-10	1.17385e-08	1381.46	11.4176	1.72685	6.61178	3.79716e-11	2.61711e-09	1381.46	11.0293	1.72694	6.38659	1.69624e-10	1.14809e-08	1381.46	10.7911	1.7273	6.24737	4.17433e-10	2.68997e-08	1381.46	11.6413	1.66019	7.01204	2.34876e-12	1.36757e-10
ENSDARG00000007614	wwox	FALSE	90.6659	-8.17273	2.46461	-3.31603	0.000913052	0.0134327	90.6659	1.01578	2.0004	0.507791	0.6116	1	90.6659	0.62279	1.73232	0.359511	0.719213	0.918497	90.6659	1.17133	1.73213	0.676238	0.498889	0.851056	90.6659	-0.332388	2.00225	-0.166007	0.868151	1	90.6659	0.168147	2.00065	0.0840461	0.93302	1	90.6659	1.10524	1.99974	0.552691	0.580475	0.987116	90.6659	1.76503	1.73189	1.01913	0.308141	0.643478
ENSDARG00000045506	gramd4b	FALSE	1294.79	0.00783855	0.561443	0.0139614	0.988861	1	1294.79	1.87085	0.557087	3.35827	0.000784328	0.0162756	1294.79	2.5696	0.482398	5.32672	1e-07	3.79261e-06	1294.79	2.43346	0.482506	5.04337	4.57405e-07	1.56517e-05	1294.79	1.60331	0.556918	2.87889	0.0039908	0.0455897	1294.79	1.87692	0.556551	3.37242	0.0007451	0.0119086	1294.79	1.28584	0.557246	2.30749	0.0210273	0.156214	1294.79	1.98522	0.482736	4.11243	3.9151e-05	0.000635619
ENSDARG00000053636	cracr2b	FALSE	11.226	0	10.2009	0	NA	NA	11.226	27.7066	10.101	2.74296	NA	NA	11.226	23.7507	8.79093	2.70172	NA	NA	11.226	0	8.83428	0	NA	NA	11.226	27.1883	10.1011	2.69162	NA	NA	11.226	26.3559	10.1025	2.60885	NA	NA	11.226	27.6138	10.1004	2.73392	NA	NA	11.226	25.6653	8.7808	2.92289	NA	NA
ENSDARG00000076320	ano9a	FALSE	14.4845	0	8.1774	0	1	1	14.4845	25.1206	8.05702	3.11786	0.00182171	0.0325745	14.4845	25.3881	7.01054	3.62142	0.000292986	0.00470271	14.4845	26.2146	7.00973	3.73974	0.00018421	0.00317088	14.4845	0	8.1774	0	1	1	14.4845	0	8.1774	0	1	1	14.4845	0	8.1774	0	1	1	14.4845	28.8579	7.00833	4.11766	3.82731e-05	0.000623641
ENSDARG00000018681	saal1	FALSE	201.201	0.436904	1.5417	0.283391	0.776877	1	201.201	0.97865	1.54063	0.635227	0.52528	1	201.201	0.087326	1.3345	0.0654371	0.947826	0.998191	201.201	0.849742	1.33416	0.636911	0.524183	0.862279	201.201	-1.08033	1.54399	-0.699699	0.484115	0.911375	201.201	-0.709849	1.54227	-0.460262	0.645328	0.997385	201.201	0.10074	1.54123	0.0653637	0.947884	1	201.201	0.0385247	1.33496	0.0288583	0.976978	1
ENSDARG00000076727	si:ch211-247i17.1	FALSE	1.43224	0	10.2009	0	1	NA	1.43224	0	10.2009	0	1	NA	1.43224	0	8.83428	0	1	NA	1.43224	0	8.83428	0	1	NA	1.43224	0	10.2009	0	1	NA	1.43224	0	10.2009	0	1	NA	1.43224	0	10.2009	0	1	NA	1.43224	7.03952	8.77717	0.802026	0.422538	NA
ENSDARG00000014402	smc1b	FALSE	1.707	0	10.2009	0	1	NA	1.707	0	10.2009	0	1	NA	1.707	5.83616	8.77858	0.664817	0.506167	NA	1.707	3.37775	8.79763	0.383938	0.701024	NA	1.707	0	10.2009	0	1	NA	1.707	0	10.2009	0	1	NA	1.707	0	10.2009	0	1	NA	1.707	0	8.83428	0	1	NA
ENSDARG00000061946	commd4	FALSE	97.3111	-8.6842	2.60598	-3.33241	0.000860972	0.0128731	97.3111	-1.03065	2.17596	-0.473655	0.635746	1	97.3111	0.143948	1.8809	0.0765314	0.938996	0.995157	97.3111	-0.352573	1.88159	-0.187381	0.851362	0.972768	97.3111	0.477702	2.17169	0.219968	0.825896	1	97.3111	-1.19144	2.17419	-0.547991	0.583698	0.963168	97.3111	-0.740015	2.1737	-0.340441	0.733525	1	97.3111	0.186322	1.88119	0.0990443	0.921103	1
ENSDARG00000063525	adpgk	FALSE	224.418	-2.60145	1.60966	-1.61614	0.106063	0.430181	224.418	-0.951574	1.60588	-0.592554	0.55348	1	224.418	-0.47002	1.38999	-0.338147	0.735253	0.924126	224.418	-0.620021	1.39013	-0.446018	0.655584	0.907161	224.418	-0.283242	1.60508	-0.176466	0.859928	1	224.418	-2.30593	1.60675	-1.43515	0.151245	0.520315	224.418	-1.72991	1.60629	-1.07696	0.281497	0.74336	224.418	-2.2571	1.39148	-1.62209	0.104784	0.330822
ENSDARG00000023104	scaper	FALSE	1526.64	0.470454	0.349447	1.34628	0.178212	0.583358	1526.64	0.179793	0.34954	0.514371	0.606993	1	1526.64	-0.0844391	0.302435	-0.279197	0.780093	0.940974	1526.64	0.11089	0.302466	0.366621	0.713902	0.926997	1526.64	0.614092	0.348963	1.75976	0.0784478	0.35617	1526.64	0.398888	0.348953	1.1431	0.252996	0.679114	1526.64	0.00407753	0.349337	0.0116722	0.990687	1	1526.64	0.326597	0.302441	1.07987	0.2802	0.612322
ENSDARG00000014866	hprt1l	FALSE	773.148	-0.0995903	1.39073	-0.0716103	0.942912	1	773.148	-0.31405	1.39073	-0.225816	0.821345	1	773.148	-0.784881	1.20435	-0.651704	0.514592	0.832246	773.148	-0.384503	1.20434	-0.319265	0.749526	0.939784	773.148	-0.0552921	1.39062	-0.0397608	0.968284	1	773.148	-1.18299	1.39077	-0.850597	0.394993	0.827397	773.148	-0.859461	1.39076	-0.617979	0.536589	0.962396	773.148	-1.76872	1.20462	-1.46829	0.142026	0.406399
ENSDARG00000061587	ctdspl2a	FALSE	691.673	0.243051	0.551998	0.440311	0.659712	1	691.673	-0.267122	0.552296	-0.483657	0.62863	1	691.673	-0.827771	0.478067	-1.7315	0.0833635	0.336506	691.673	-0.446856	0.478006	-0.934835	0.349874	0.772339	691.673	-0.208771	0.551862	-0.378303	0.705206	1	691.673	0.0449354	0.551568	0.0814684	0.935069	1	691.673	-0.697969	0.552296	-1.26376	0.206317	0.6405	691.673	-0.611237	0.478196	-1.27822	0.201173	0.505259
ENSDARG00000045932	cpeb1a	FALSE	138.704	9.6008	2.79408	3.43612	0.00059011	0.00934998	138.704	8.20596	2.79758	2.93323	0.00335451	0.0526165	138.704	8.89225	2.5242	3.52281	0.000427004	0.00643082	138.704	6.98887	2.52916	2.76331	0.00572179	0.0524327	138.704	0	3.1422	0	1	1	138.704	0	3.1422	0	1	1	138.704	3.61379	2.89906	1.24654	0.212568	0.649227	138.704	10.45	2.52342	4.1412	3.45493e-05	0.000570487
ENSDARG00000097670	si:ch211-167m1.5	FALSE	12.9791	5.02711	4.8836	1.02939	0.303299	0.75947	12.9791	-3.18258	5.09003	-0.625258	0.531802	1	12.9791	-0.106374	4.26531	-0.0249394	0.980103	1	12.9791	0.933074	4.25406	0.219337	0.826387	0.965498	12.9791	-0.252978	4.93842	-0.0512264	0.959145	1	12.9791	-3.84345	5.09003	-0.755092	0.450193	0.875726	12.9791	-3.58032	5.09003	-0.703398	0.481808	0.926853	12.9791	2.31743	4.24484	0.54594	0.585107	0.840111
ENSDARG00000097128	si:ch211-117k16.4	FALSE	0.175608	0	10.2009	0	1	NA	0.175608	0	10.2009	0	1	NA	0.175608	3.80721	8.78902	0.433179	0.664885	NA	0.175608	0	8.83428	0	1	NA	0.175608	0	10.2009	0	1	NA	0.175608	0	10.2009	0	1	NA	0.175608	0	10.2009	0	1	NA	0.175608	0	8.83428	0	1	NA
ENSDARG00000021339	cpa5	FALSE	50.871	0	4.23857	0	1	1	50.871	31.9462	3.99798	7.99058	1.3431e-15	1.59354e-13	50.871	31.2281	3.5339	8.83673	9.85624e-19	1.13253e-16	50.871	30.2151	3.54502	8.52327	1.55114e-17	1.63509e-15	50.871	0	4.23857	0	1	1	50.871	0	4.23857	0	1	1	50.871	0	4.23857	0	1	1	50.871	31.9104	3.53262	9.03305	1.66955e-19	1.80789e-17
ENSDARG00000099424	lcat	FALSE	20.0048	1.90457	4.90708	0.388127	0.697922	1	20.0048	-18.9583	5.10954	-3.71037	0.000206959	0.00539324	20.0048	-0.645731	4.25871	-0.151626	0.879482	0.976194	20.0048	0.885311	4.25239	0.208192	0.835079	0.966728	20.0048	-2.71885	4.98708	-0.545178	0.585631	0.973183	20.0048	-20.3198	5.10954	-3.97684	6.9838e-05	0.00163604	20.0048	-19.7202	5.10954	-3.85949	0.000113626	0.00256645	20.0048	0.453803	4.25466	0.10666	0.915058	1
ENSDARG00000046014	kcna6a	FALSE	6.23016	0	10.2009	0	NA	NA	6.23016	0	10.2009	0	NA	NA	6.23016	24.9401	8.77557	2.84199	NA	NA	6.23016	18.325	8.8199	2.07769	NA	NA	6.23016	0	10.2009	0	NA	NA	6.23016	0	10.2009	0	NA	NA	6.23016	0	10.2009	0	NA	NA	6.23016	20.6617	8.78507	2.35191	NA	NA
ENSDARG00000075100	neo1b	FALSE	141.884	0.487391	1.40435	0.347059	0.728547	1	141.884	-1.92009	1.41179	-1.36004	0.173818	0.704771	141.884	0.302637	1.21563	0.248954	0.803396	0.951199	141.884	0.25817	1.21583	0.212342	0.83184	0.965575	141.884	0.514973	1.4036	0.366894	0.713698	1	141.884	-0.81562	1.40506	-0.580488	0.561585	0.952184	141.884	0.939208	1.40329	0.669291	0.50331	0.941572	141.884	0.771984	1.21561	0.635059	0.52539	0.803688
ENSDARG00000100231	ccdc135	FALSE	102.552	10.0643	2.43572	4.13197	3.5966e-05	0.000869826	102.552	8.24273	2.44039	3.37763	0.000731128	0.0153613	102.552	7.93898	2.23062	3.55908	0.000372152	0.00574415	102.552	8.6629	2.22979	3.88508	0.000102296	0.00190877	102.552	7.89266	2.43992	3.23481	0.00121725	0.0181828	102.552	7.90943	2.43889	3.24305	0.00118257	0.0173931	102.552	8.71885	2.43718	3.57743	0.000346996	0.00649283	102.552	8.24909	2.23088	3.69768	0.000217577	0.00269301
ENSDARG00000096830	mhc1lja	FALSE	0.00899451	0	10.2009	0	1	NA	0.00899451	0	10.2009	0	1	NA	0.00899451	0	8.83428	0	1	NA	0.00899451	0	8.83428	0	1	NA	0.00899451	0	10.2009	0	1	NA	0.00899451	0	10.2009	0	1	NA	0.00899451	0	10.2009	0	1	NA	0.00899451	0	8.83428	0	1	NA
ENSDARG00000020872	nfat5a	FALSE	770.986	-1.012	0.791276	-1.27895	0.200916	0.619739	770.986	-0.29058	0.789972	-0.367835	0.712996	1	770.986	0.119843	0.683469	0.175345	0.860809	0.97066	770.986	0.421132	0.683459	0.616177	0.537778	0.866678	770.986	0.172407	0.789265	0.21844	0.827086	1	770.986	-0.302525	0.789408	-0.383231	0.701549	1	770.986	0.463993	0.789128	0.587982	0.556544	0.973143	770.986	0.742002	0.683412	1.08573	0.277598	0.609208
ENSDARG00000062942	kcna1a	FALSE	38.2004	7.42218	3.51769	2.10996	0.0348622	0.207915	38.2004	-1.60477	3.80036	-0.422269	0.672829	1	38.2004	5.74043	3.09062	1.85737	0.0632581	0.282496	38.2004	6.80792	3.08979	2.20336	0.0275692	0.165499	38.2004	4.1992	3.52677	1.19066	0.233785	0.657041	38.2004	7.46967	3.51684	2.12397	0.0336726	0.204756	38.2004	6.67285	3.51788	1.89684	0.0578489	0.307531	38.2004	6.33343	3.0904	2.04939	0.0404243	0.16923
ENSDARG00000007045	cnot4a	FALSE	504.952	-0.403858	1.15964	-0.34826	0.727645	1	504.952	-0.440654	1.15951	-0.380034	0.70392	1	504.952	-0.117889	1.00361	-0.117465	0.906491	0.985325	504.952	-0.762659	1.00396	-0.759653	0.447462	0.831683	504.952	-0.319464	1.15909	-0.275616	0.782843	1	504.952	-0.0864708	1.15885	-0.0746174	0.940519	1	504.952	0.387481	1.15877	0.33439	0.738085	1	504.952	0.238919	1.00363	0.238055	0.811838	0.966098
ENSDARG00000070830	zgc:136858	FALSE	11.1533	0	8.36638	0	1	1	11.1533	0	8.36638	0	1	1	11.1533	2.93811	7.20419	0.407834	0.683396	0.903465	11.1533	4.879	7.18307	0.679236	0.496988	0.850308	11.1533	9.09502	8.24189	1.10351	0.269805	0.705794	11.1533	7.58808	8.24305	0.920543	0.357289	0.796348	11.1533	0	8.36638	0	1	1	11.1533	0	7.24554	0	1	1
ENSDARG00000090108	dbndd1	FALSE	30.449	-3.21431	4.11746	-0.780653	0.435006	0.888065	30.449	-4.98905	4.1401	-1.20506	0.228182	0.802096	30.449	0.375911	3.37161	0.111493	0.911225	0.986907	30.449	1.33532	3.36893	0.396362	0.691838	0.919473	30.449	-2.66511	3.98869	-0.668167	0.504027	0.923588	30.449	2.53907	3.88315	0.65387	0.513195	0.920839	30.449	2.55074	3.88362	0.656796	0.511312	0.945989	30.449	4.01603	3.3653	1.19337	0.232726	0.550258
ENSDARG00000051857	tes	FALSE	397.173	0	2.83584	0	1	1	397.173	9.24091	2.44487	3.77971	0.000157011	0.00431459	397.173	9.59859	2.23499	4.29468	1.74945e-05	0.000410734	397.173	8.43053	2.23667	3.76923	0.00016375	0.00287634	397.173	6.84181	2.45463	2.78731	0.00531474	0.056431	397.173	9.5144	2.4432	3.89423	9.85103e-05	0.00222006	397.173	7.42291	2.45041	3.02925	0.00245158	0.0315115	397.173	7.98893	2.23803	3.56963	0.000357481	0.00407122
ENSDARG00000078994	muc2.2	FALSE	0.840062	0	10.2009	0	1	NA	0.840062	0	10.2009	0	1	NA	0.840062	3.16226	8.7968	0.359478	0.719237	NA	0.840062	6.02628	8.77877	0.686461	0.492423	NA	0.840062	0	10.2009	0	1	NA	0.840062	0	10.2009	0	1	NA	0.840062	0	10.2009	0	1	NA	0.840062	2.68134	8.81558	0.304159	0.761007	NA
ENSDARG00000015731	ano5a	FALSE	84.4333	-20.0778	2.78625	-7.20604	5.7603e-13	4.12004e-11	84.4333	0.462199	2.39142	0.193274	0.846744	1	84.4333	1.68385	2.06733	0.814504	0.415356	0.785534	84.4333	2.55345	2.06689	1.23541	0.216678	0.622413	84.4333	0.944065	2.38773	0.395383	0.692561	1	84.4333	-3.48715	2.45671	-1.41944	0.155772	0.528685	84.4333	-0.763803	2.3971	-0.318636	0.750003	1	84.4333	2.31409	2.06715	1.11946	0.262945	0.589607
ENSDARG00000102674	ckap5	FALSE	4126.07	-0.108253	0.434112	-0.249367	0.803077	1	4126.07	-0.421431	0.434142	-0.970722	0.331687	0.927123	4126.07	-0.436632	0.375857	-1.1617	0.245358	0.627984	4126.07	-0.460553	0.375887	-1.22524	0.220483	0.627706	4126.07	-0.103361	0.434001	-0.238158	0.811758	1	4126.07	-0.157042	0.433977	-0.361867	0.717451	1	4126.07	-0.181659	0.434015	-0.418554	0.675542	1	4126.07	-0.699121	0.375938	-1.85967	0.0629323	0.232786
ENSDARG00000045930	rbpms2a	FALSE	1022.86	2.25884	1.07248	2.10619	0.0351879	0.209178	1022.86	1.72084	1.07298	1.6038	0.108758	0.554374	1022.86	0.943183	0.929974	1.0142	0.310486	0.699569	1022.86	1.27955	0.929906	1.37599	0.168823	0.546058	1022.86	1.33832	1.07287	1.24742	0.212245	0.625461	1022.86	1.56761	1.07227	1.46195	0.143755	0.505838	1022.86	1.2802	1.073	1.19311	0.232827	0.680202	1022.86	1.96995	0.929459	2.11946	0.0340515	0.148913
ENSDARG00000052000	cav2	FALSE	211.21	8.90298	2.91443	3.05479	0.00225217	0.0271202	211.21	0	3.24827	0	1	1	211.21	5.16988	2.63949	1.95867	0.0501518	0.241979	211.21	5.17335	2.64315	1.95727	0.0503156	0.250139	211.21	5.25715	2.94334	1.78612	0.0740802	0.345315	211.21	0	3.24827	0	1	1	211.21	0	3.24827	0	1	1	211.21	5.49374	2.64079	2.08034	0.0374943	0.159821
ENSDARG00000001127	slc17a6a	FALSE	2.36518	0	10.2009	0	1	NA	2.36518	8.0839	10.1002	0.80037	0.423497	NA	2.36518	4.04775	8.7869	0.460657	0.645045	NA	2.36518	0	8.83428	0	1	1	2.36518	0	10.2009	0	1	NA	2.36518	0	10.2009	0	1	NA	2.36518	0	10.2009	0	1	NA	2.36518	6.39907	8.77827	0.728967	0.466022	0.770651
ENSDARG00000079651	afg3l1	FALSE	826.082	1.65527	1.11196	1.4886	0.136593	0.499018	826.082	1.89067	1.11151	1.70099	0.0889458	0.500871	826.082	2.11506	0.962683	2.19704	0.0280174	0.164536	826.082	2.27173	0.962719	2.3597	0.0182899	0.124063	826.082	2.76291	1.1107	2.48754	0.0128631	0.106204	826.082	3.5755	1.11042	3.21995	0.00128213	0.0185724	826.082	4.03021	1.11039	3.62955	0.000283913	0.00553287	826.082	3.63419	0.962445	3.776	0.000159369	0.00207413
ENSDARG00000090543	tmem138	FALSE	74.7953	1.07127	2.64894	0.404416	0.685907	1	74.7953	-1.31527	2.68975	-0.488995	0.624846	1	74.7953	2.80917	2.28873	1.22739	0.219675	0.592615	74.7953	3.23265	2.28861	1.4125	0.157804	0.526691	74.7953	-3.41789	2.7971	-1.22194	0.22173	0.639098	74.7953	3.14573	2.63897	1.19203	0.233249	0.651429	74.7953	3.44728	2.63893	1.30632	0.191444	0.61704	74.7953	3.72206	2.28839	1.6265	0.103844	0.32883
ENSDARG00000051879	abcc8	FALSE	576.749	1.27359	1.76165	0.722953	0.469709	0.913251	576.749	0.511447	1.76206	0.290254	0.771622	1	576.749	2.31141	1.52534	1.51534	0.129686	0.445983	576.749	1.9216	1.52542	1.25972	0.207769	0.608774	576.749	2.11902	1.76111	1.20323	0.228888	0.650189	576.749	3.06228	1.76095	1.73899	0.0820358	0.363582	576.749	2.36701	1.76107	1.34407	0.178924	0.597303	576.749	3.15921	1.5253	2.07121	0.0383394	0.162424
ENSDARG00000097766	mhc1lia	FALSE	2.02551	0	10.2009	0	1	NA	2.02551	0	10.2009	0	1	NA	2.02551	1.59614	8.82802	0.180803	0.856522	NA	2.02551	1.24075	8.83428	0.140447	0.888307	NA	2.02551	0	10.2009	0	1	NA	2.02551	0	10.2009	0	1	NA	2.02551	0	10.2009	0	1	NA	2.02551	7.25124	8.7769	0.826173	0.408706	NA
ENSDARG00000103747	cav1	FALSE	2079.83	10.784	2.06086	5.23274	1.67016e-07	6.69723e-06	2079.83	8.93041	2.06213	4.33068	1.48652e-05	0.000533508	2079.83	9.25979	1.92201	4.81777	1.45168e-06	4.45286e-05	2079.83	8.8008	1.92235	4.57814	4.69129e-06	0.000126631	2079.83	10.1803	2.06085	4.93983	7.81919e-07	3.02347e-05	2079.83	9.56876	2.06102	4.64273	3.43834e-06	0.000112766	2079.83	7.41341	2.06419	3.59143	0.000328871	0.00620517	2079.83	7.22548	1.92437	3.75472	0.000173533	0.00223363
ENSDARG00000078785	tmem258	FALSE	187.691	4.15393	1.32892	3.1258	0.00177322	0.0225652	187.691	2.60883	1.33136	1.95952	0.0500514	0.356726	187.691	2.28173	1.15539	1.97486	0.0482841	0.236861	187.691	1.20819	1.15835	1.04303	0.296934	0.723692	187.691	2.9168	1.32973	2.19353	0.0282689	0.185382	187.691	1.56509	1.33247	1.17458	0.240162	0.661794	187.691	2.2905	1.33106	1.72081	0.0852854	0.392063	187.691	2.35302	1.15592	2.03562	0.0417885	0.173504
ENSDARG00000089131	il17rel	FALSE	1.17595	0	10.2009	0	1	NA	1.17595	0	10.2009	0	1	NA	1.17595	1.48124	8.82996	0.167752	0.866779	NA	1.17595	6.06012	8.77869	0.690322	0.489992	NA	1.17595	0	10.2009	0	1	NA	1.17595	0	10.2009	0	1	NA	1.17595	0	10.2009	0	1	NA	1.17595	0	8.83428	0	1	NA
ENSDARG00000078676	myrf	FALSE	261.818	-4.06207	2.32389	-1.74796	0.0804704	0.364038	261.818	-0.60538	2.29478	-0.263807	0.791929	1	261.818	-1.32249	1.98702	-0.665565	0.505689	0.828441	261.818	-0.774587	1.98673	-0.38988	0.696626	0.920584	261.818	1.36949	2.29269	0.597326	0.55029	0.954209	261.818	1.09214	2.29271	0.476356	0.633821	0.992636	261.818	-1.37399	2.29546	-0.598567	0.549462	0.969016	261.818	2.20091	1.98558	1.10845	0.267669	0.596184
ENSDARG00000019250	fancf	FALSE	42.6558	2.41409	3.59406	0.671688	0.501782	0.936981	42.6558	0	3.60641	0	1	1	42.6558	7.0369	2.95633	2.38028	0.0172994	0.116678	42.6558	5.93273	2.96329	2.00208	0.0452765	0.233057	42.6558	3.46976	3.40429	1.01923	0.308092	0.754977	42.6558	0	3.60641	0	1	1	42.6558	8.37237	3.30872	2.5304	0.0113932	0.100702	42.6558	7.25449	2.957	2.45332	0.0141543	0.0774653
ENSDARG00000110973	tln2b	FALSE	269.37	3.39371	1.60319	2.11685	0.0342726	0.206028	269.37	3.34132	1.60295	2.08448	0.0371161	0.298855	269.37	5.17335	1.39046	3.72061	0.000198743	0.00337459	269.37	4.41077	1.39075	3.1715	0.00151655	0.018233	269.37	4.18124	1.60141	2.61097	0.00902867	0.0834978	269.37	4.78681	1.60095	2.98999	0.00278986	0.0332935	269.37	3.96077	1.60161	2.47299	0.0133987	0.113029	269.37	5.69873	1.39044	4.09851	4.15823e-05	0.000664421
ENSDARG00000097294	si:ch211-247i17.6	FALSE	0.248235	0	10.2009	0	1	NA	0.248235	0	10.2009	0	1	NA	0.248235	3.74494	8.78963	0.426064	0.670061	NA	0.248235	3.5226	8.79549	0.400501	0.688787	NA	0.248235	0	10.2009	0	1	NA	0.248235	0	10.2009	0	1	NA	0.248235	0	10.2009	0	1	NA	0.248235	0	8.83428	0	1	NA
ENSDARG00000068761	mespab	FALSE	0.594869	0	10.2009	0	1	NA	0.594869	0	10.2009	0	1	NA	0.594869	4.5165	8.78365	0.514193	0.607117	NA	0.594869	3.72471	8.79284	0.423607	0.671852	NA	0.594869	0	10.2009	0	1	NA	0.594869	0	10.2009	0	1	NA	0.594869	0	10.2009	0	1	NA	0.594869	4.54768	8.7863	0.517587	0.604746	NA
ENSDARG00000070903	met	FALSE	1584.73	-8.60813	1.82762	-4.71003	2.47684e-06	7.94241e-05	1584.73	0.577482	1.12582	0.512945	0.60799	1	1584.73	1.76044	0.97324	1.80884	0.0704755	0.303129	1584.73	1.36128	0.973626	1.39816	0.162066	0.533709	1584.73	0.620597	1.1247	0.551788	0.581094	0.969985	1584.73	1.9369	1.12291	1.7249	0.084545	0.37031	1584.73	1.57449	1.12341	1.40153	0.161056	0.566136	1584.73	2.14392	0.973258	2.20283	0.0276068	0.127976
ENSDARG00000045929	oaz2a	FALSE	1892.69	0.888882	0.938165	0.947469	0.3434	0.803803	1892.69	0.651827	0.938171	0.694785	0.48719	1	1892.69	0.397639	0.812456	0.489429	0.624538	0.879615	1892.69	0.600427	0.812459	0.739024	0.459892	0.835921	1892.69	0.659384	0.938128	0.702872	0.482135	0.910555	1892.69	-0.381126	0.938213	-0.406225	0.684577	1	1892.69	-1.2273	0.938444	-1.3078	0.19094	0.615906	1892.69	-1.24722	0.812689	-1.53469	0.124861	0.373977
ENSDARG00000092999	tnni4b.1	FALSE	1.74591	0	10.2009	0	1	NA	1.74591	0	10.2009	0	1	NA	1.74591	5.50144	8.77947	0.626625	0.530905	NA	1.74591	5.0268	8.78235	0.572375	0.567068	NA	1.74591	0	10.2009	0	1	NA	1.74591	0	10.2009	0	1	NA	1.74591	0	10.2009	0	1	NA	1.74591	0	8.83428	0	1	NA
ENSDARG00000097947	mespbb	FALSE	15.6408	-8.12949	10.0988	-0.804992	0.420824	0.878041	15.6408	-8.35052	10.0988	-0.826879	0.408306	0.979049	15.6408	-3.51394	8.66036	-0.40575	0.684926	0.904452	15.6408	-4.89135	8.66881	-0.564247	0.572586	0.878913	15.6408	-8.79677	10.0988	-0.871067	0.383718	0.824174	15.6408	-0.650917	9.99616	-0.0651167	0.948081	1	15.6408	-8.74825	10.0988	-0.866262	0.386347	0.852694	15.6408	0.0704749	8.65683	0.00814096	0.993505	1
ENSDARG00000043722	cpa4	FALSE	119.576	-8.16949	3.40498	-2.39928	0.0164276	0.123085	119.576	2.22323	3.08486	0.720693	0.471099	1	119.576	2.92931	2.67164	1.09644	0.272884	0.659936	119.576	0.544706	2.6724	0.203827	0.838489	0.967605	119.576	-8.8368	3.40498	-2.59525	0.00945211	0.086317	119.576	-0.90527	3.08754	-0.293201	0.769368	1	119.576	1.42038	3.08503	0.460411	0.645221	1	119.576	0.29705	2.67269	0.111143	0.911503	1
ENSDARG00000097236	svip	FALSE	540.377	-1.10612	0.776974	-1.42362	0.154557	0.535913	540.377	-1.26849	0.776951	-1.63265	0.102542	0.538054	540.377	-1.0733	0.671953	-1.59729	0.110201	0.403023	540.377	-0.708131	0.67191	-1.05391	0.291926	0.718703	540.377	-0.41494	0.77578	-0.534868	0.592741	0.978175	540.377	-1.51231	0.776429	-1.94777	0.0514425	0.270476	540.377	-0.89281	0.77611	-1.15037	0.249993	0.703848	540.377	-1.54671	0.672526	-2.29985	0.0214569	0.10589
ENSDARG00000036671	tnni4b.2	FALSE	0.541513	0	10.2009	0	1	NA	0.541513	0	10.2009	0	1	NA	0.541513	3.86006	8.78852	0.439217	0.660505	NA	0.541513	3.37775	8.79763	0.383938	0.701024	NA	0.541513	0	10.2009	0	1	NA	0.541513	0	10.2009	0	1	NA	0.541513	0	10.2009	0	1	NA	0.541513	4.87035	8.78407	0.554452	0.57927	NA
ENSDARG00000055129	pim3	FALSE	1713.09	2.35519	0.622991	3.78045	0.000156544	0.00306553	1713.09	1.07582	0.62362	1.72512	0.084506	0.487832	1713.09	1.3571	0.539825	2.51396	0.0119385	0.0891265	1713.09	1.36258	0.5399	2.52376	0.0116106	0.0894704	1713.09	2.81996	0.622698	4.52862	5.93712e-06	0.000193726	1713.09	3.11263	0.622619	4.99925	5.75524e-07	2.21956e-05	1713.09	2.5092	0.622765	4.02913	5.59844e-05	0.00138894	1713.09	2.42952	0.539689	4.5017	6.74132e-06	0.000138321
ENSDARG00000102060	cstpp1	FALSE	305.928	-0.883355	1.22209	-0.722825	0.469787	0.913312	305.928	0.328475	1.21809	0.269664	0.787419	1	305.928	1.23708	1.05377	1.17396	0.24041	0.622562	305.928	1.24213	1.05387	1.17864	0.238543	0.652881	305.928	1.76533	1.21629	1.45141	0.146666	0.517284	305.928	1.97617	1.21611	1.625	0.104163	0.420587	305.928	1.15393	1.21665	0.94845	0.342901	0.813225	305.928	1.76067	1.05373	1.67089	0.0947427	0.30921
ENSDARG00000060711	sv2bb	FALSE	3034.41	-0.0964303	0.944358	-0.102112	0.918668	1	3034.41	-0.208321	0.944351	-0.220597	0.825406	1	3034.41	-0.084434	0.817775	-0.103248	0.917766	0.987243	3034.41	0.0568132	0.81778	0.0694724	0.944614	1	3034.41	0.724091	0.944256	0.766837	0.443178	0.877467	3034.41	-0.0386154	0.944282	-0.0408939	0.96738	1	3034.41	0.165734	0.944285	0.175512	0.860677	1	3034.41	-0.0450044	0.817792	-0.0550316	0.956113	1
ENSDARG00000102229	mapk8ip1a	FALSE	1093.32	0.508996	1.08366	0.469701	0.638568	1	1093.32	0.332074	1.08366	0.306438	0.759271	1	1093.32	1.55161	0.93819	1.65383	0.0981611	0.373797	1093.32	1.58307	0.938207	1.68733	0.0915393	0.373015	1093.32	0.938957	1.08336	0.866709	0.386101	0.826735	1093.32	0.758417	1.08335	0.700067	0.483885	0.901447	1093.32	0.970065	1.08336	0.895425	0.37056	0.83857	1093.32	0.780784	0.938313	0.832115	0.405344	0.729541
ENSDARG00000070331	muc5.1	FALSE	0.0159109	0	10.2009	0	1	NA	0.0159109	0	10.2009	0	1	NA	0.0159109	0	8.83428	0	1	NA	0.0159109	0	8.83428	0	1	NA	0.0159109	0	10.2009	0	1	NA	0.0159109	0	10.2009	0	1	NA	0.0159109	0	10.2009	0	1	NA	0.0159109	1.37706	8.83428	0.155877	0.87613	NA
ENSDARG00000019142	fam185a	FALSE	57.9456	-0.42735	2.45793	-0.173866	0.861971	1	57.9456	-1.65103	2.46035	-0.671056	0.502185	1	57.9456	-2.69764	2.13065	-1.26611	0.205473	0.572158	57.9456	-1.49349	2.12886	-0.701544	0.482964	0.845984	57.9456	-1.58976	2.45894	-0.64652	0.517942	0.931936	57.9456	-0.0171432	2.45658	-0.00697848	0.994432	1	57.9456	-0.321878	2.45703	-0.131003	0.895773	1	57.9456	-2.00406	2.13001	-0.940868	0.346773	0.68268
ENSDARG00000008785	dldh	FALSE	1105.23	-1.02313	0.534593	-1.91385	0.0556397	0.286621	1105.23	-1.27563	0.534697	-2.38571	0.0170461	0.17436	1105.23	-0.698922	0.461918	-1.51309	0.130258	0.446748	1105.23	-1.07623	0.462229	-2.32834	0.019894	0.132006	1105.23	-0.945041	0.533811	-1.77037	0.0766662	0.352611	1105.23	-0.393427	0.533293	-0.737732	0.460677	0.88494	1105.23	-0.0637966	0.533259	-0.119635	0.904772	1	1105.23	-0.831303	0.462177	-1.79867	0.0720712	0.256481
ENSDARG00000052064	si:dkeyp-93a5.2	FALSE	8.54338	-4.30497	8.64818	-0.497789	0.618633	1	8.54338	-6.80529	8.70054	-0.782169	0.434115	0.994334	8.54338	-3.12966	7.44146	-0.42057	0.674069	0.899905	8.54338	-2.06815	7.4371	-0.278085	0.780947	0.950839	8.54338	-7.25154	8.70054	-0.833459	0.404586	0.842258	8.54338	-1.23879	8.58458	-0.144304	0.88526	1	8.54338	-7.20302	8.70054	-0.827882	0.407737	0.871101	8.54338	-6.94135	7.50082	-0.925412	0.354751	0.689719
ENSDARG00000010279	scamp2	FALSE	481.971	1.16113	0.968034	1.19947	0.230345	0.665074	481.971	-0.407214	0.970963	-0.419392	0.67493	1	481.971	0.282012	0.838488	0.336335	0.736618	0.924375	481.971	0.714429	0.838366	0.852168	0.394121	0.803727	481.971	1.59474	0.967086	1.64902	0.0991438	0.410515	481.971	1.22174	0.967172	1.2632	0.206516	0.6112	481.971	1.21375	0.967366	1.2547	0.209588	0.644661	481.971	1.32261	0.838091	1.57812	0.114538	0.352555
ENSDARG00000051880	kcnj11	FALSE	8.09407	0	10.2009	0	1	1	8.09407	0	10.2009	0	1	1	8.09407	22.7582	8.78758	2.58982	0.00960259	0.0756126	8.09407	23.9234	8.78185	2.72419	0.00644595	0.0574986	8.09407	0	10.2009	0	1	1	8.09407	0	10.2009	0	1	1	8.09407	0	10.2009	0	1	1	8.09407	23.4605	8.78541	2.67039	0.00757627	0.0475215
ENSDARG00000021466	ireb2	FALSE	578.059	-0.528438	0.593062	-0.891033	0.372911	0.833513	578.059	-1.55321	0.594445	-2.61288	0.00897836	0.109712	578.059	-0.605174	0.512897	-1.17991	0.238034	0.618941	578.059	-0.590826	0.513019	-1.15167	0.249458	0.668408	578.059	0.0308723	0.592082	0.0521419	0.958416	1	578.059	-0.267124	0.592115	-0.451135	0.651892	0.999509	578.059	-0.277343	0.592279	-0.468264	0.639596	1	578.059	-0.858418	0.513273	-1.67244	0.0944378	0.308623
ENSDARG00000096975	si:dkeyp-93a5.3	FALSE	3.21013	0	10.2009	0	1	NA	3.21013	0	10.2009	0	1	NA	3.21013	5.54061	8.77935	0.631095	0.527978	0.838411	3.21013	7.39066	8.77658	0.842089	0.399738	0.806486	3.21013	0	10.2009	0	1	NA	3.21013	5.6359	10.1046	0.557755	0.577011	NA	3.21013	0	10.2009	0	1	NA	3.21013	6.33853	8.7784	0.722059	0.470258	0.772904
ENSDARG00000031768	roraa	FALSE	4020.28	-0.371864	0.691856	-0.537487	0.590931	0.992786	4020.28	-1.24719	0.691968	-1.80238	0.0714858	0.442427	4020.28	-0.245386	0.599085	-0.4096	0.682099	0.902928	4020.28	-0.191484	0.599094	-0.319623	0.749254	0.939689	4020.28	-0.357728	0.691791	-0.517104	0.605083	0.984773	4020.28	-1.48002	0.691889	-2.1391	0.0324275	0.199979	4020.28	-1.64029	0.69196	-2.3705	0.0177639	0.1387	4020.28	-0.975376	0.599154	-1.62792	0.103541	0.328058
ENSDARG00000070826	bpgm	FALSE	273.186	0.941319	1.28336	0.733481	0.463265	0.909576	273.186	0.895983	1.28323	0.698226	0.485036	1	273.186	0.695328	1.11115	0.625775	0.531463	0.840378	273.186	0.980327	1.11114	0.88227	0.377631	0.794106	273.186	0.488725	1.28319	0.380868	0.703301	1	273.186	1.52216	1.28244	1.18693	0.235256	0.653866	273.186	0.877201	1.2829	0.683764	0.494124	0.935381	273.186	0.922389	1.11123	0.830058	0.406506	0.730502
ENSDARG00000010146	cpa2	FALSE	967.554	0	2.50392	0	1	1	967.554	12.1754	2.04706	5.94773	2.7188e-09	1.75764e-07	967.554	13.869	1.91357	7.2477	4.23922e-13	3.1314e-11	967.554	12.2929	1.91373	6.42351	1.33164e-10	7.33128e-09	967.554	5.56538	2.08416	2.67032	0.00757782	0.0733979	967.554	11.626	2.04701	5.67948	1.35102e-08	7.22815e-07	967.554	14.1656	2.04663	6.92145	4.47053e-12	3.59246e-10	967.554	9.30218	1.9154	4.85652	1.19467e-06	2.91358e-05
ENSDARG00000075217	tdrd12	FALSE	3.25224	0	10.2009	0	1	NA	3.25224	0	10.2009	0	1	NA	3.25224	4.009	8.78722	0.456231	0.648224	0.889122	3.25224	4.48591	8.78561	0.510597	0.609633	0.893076	3.25224	7.54461	10.1003	0.746968	0.455083	NA	3.25224	0	10.2009	0	1	NA	3.25224	0	10.2009	0	1	NA	3.25224	6.75039	8.77761	0.769047	0.441865	0.755589
ENSDARG00000051798	brd1b	FALSE	2210.99	0.239137	0.666059	0.359033	0.719571	1	2210.99	0.0977309	0.66605	0.146732	0.883343	1	2210.99	0.0180333	0.576723	0.0312686	0.975055	1	2210.99	-0.147581	0.57677	-0.255875	0.798047	0.955207	2210.99	0.291062	0.665932	0.437075	0.662057	1	2210.99	-0.148388	0.665964	-0.222818	0.823677	1	2210.99	0.09755	0.665966	0.146479	0.883543	1	2210.99	-0.131513	0.576788	-0.228009	0.819639	0.968878
ENSDARG00000102403	cry2	FALSE	5272.68	-0.708812	0.541444	-1.30911	0.190496	0.604282	5272.68	0.312707	0.541346	0.577648	0.563502	1	5272.68	-0.884018	0.468836	-1.88556	0.0593545	0.269997	5272.68	0.176583	0.468808	0.376664	0.706423	0.924496	5272.68	-1.11652	0.541419	-2.06222	0.0391872	0.232259	5272.68	-2.33771	0.541565	-4.31659	1.58459e-05	0.000443906	5272.68	-0.557574	0.541373	-1.02993	0.303045	0.769157	5272.68	-2.51213	0.469047	-5.35581	8.51718e-08	2.62018e-06
ENSDARG00000058015	ano3	FALSE	1006.59	-0.718277	1.30759	-0.549315	0.582789	0.987537	1006.59	0.110991	1.30715	0.0849109	0.932332	1	1006.59	0.754113	1.13183	0.666276	0.505235	0.828441	1006.59	0.664923	1.13186	0.587459	0.556896	0.873601	1006.59	0.117541	1.30703	0.0899298	0.928343	1	1006.59	0.671082	1.3069	0.513492	0.607607	0.978478	1006.59	1.05471	1.30688	0.80704	0.419643	0.880242	1006.59	1.32623	1.13182	1.17176	0.241293	0.563387
ENSDARG00000062960	armc10	FALSE	113.7	-0.578629	2.06225	-0.280581	0.779032	1	113.7	0.81712	2.05727	0.397187	0.691229	1	113.7	-0.283091	1.78227	-0.158838	0.873797	0.974311	113.7	0.892863	1.78129	0.501244	0.616199	0.894732	113.7	1.20583	2.05615	0.586452	0.557572	0.958046	113.7	0.0335219	2.05744	0.016293	0.987001	1	113.7	0.814333	2.05662	0.395957	0.692137	1	113.7	1.07988	1.78127	0.606242	0.544354	0.815376
ENSDARG00000096914	si:ch211-68a17.2	FALSE	0.890625	0	10.2009	0	1	NA	0.890625	0	10.2009	0	1	NA	0.890625	3.15689	8.79688	0.358864	0.719697	NA	0.890625	0	8.83428	0	1	NA	0.890625	0	10.2009	0	1	NA	0.890625	7.32499	10.1003	0.725225	0.468314	NA	0.890625	0	10.2009	0	1	NA	0.890625	0	8.83428	0	1	NA
ENSDARG00000023214	mob2a	FALSE	343.734	-0.639711	1.31899	-0.485	0.627676	1	343.734	0.279563	1.3184	0.212047	0.83207	1	343.734	-0.640697	1.1418	-0.561128	0.57471	0.858209	343.734	-0.0186598	1.14172	-0.0163436	0.98696	1	343.734	-1.55827	1.31923	-1.18119	0.237526	0.66232	343.734	-5.5561	1.33601	-4.15871	3.20046e-05	0.000824436	343.734	-3.2468	1.32229	-2.45544	0.0140714	0.116847	343.734	-2.403	1.14314	-2.1021	0.0355442	0.153659
ENSDARG00000045737	guca1g	FALSE	24.5226	9.29847	4.92981	1.88617	0.0592714	0.298801	24.5226	6.49151	4.93938	1.31424	0.188767	0.733315	24.5226	8.13596	4.32967	1.87912	0.0602283	0.272666	24.5226	7.7978	4.3304	1.80071	0.0717484	0.318338	24.5226	9.91281	4.92873	2.01123	0.0443014	0.250061	24.5226	9.04278	4.92916	1.83455	0.066573	0.319405	24.5226	4.94703	4.95265	0.998865	0.31786	0.787806	24.5226	0	4.44686	0	1	1
ENSDARG00000002988	tnnt2d	FALSE	3.66339	0	10.2009	0	1	NA	3.66339	6.53088	10.1038	0.64638	0.518033	NA	3.66339	5.60479	8.77917	0.638419	0.523201	0.836281	3.66339	6.97051	8.77705	0.794175	0.427094	0.820401	3.66339	0	10.2009	0	1	NA	3.66339	0	10.2009	0	1	NA	3.66339	0	10.2009	0	1	NA	3.66339	0	8.83428	0	1	1
ENSDARG00000086342	zgc:101566	FALSE	1235.68	0.454247	0.741772	0.612381	0.540286	0.963016	1235.68	1.97421	0.740928	2.6645	0.00771017	0.0979926	1235.68	1.52684	0.641773	2.37909	0.0173553	0.11687	1235.68	1.66614	0.641791	2.59607	0.00942962	0.0767577	1235.68	1.3145	0.740986	1.77399	0.0760648	0.351289	1235.68	1.53809	0.740867	2.07607	0.0378874	0.22042	1235.68	1.29587	0.740998	1.74882	0.0803225	0.377559	1235.68	1.18688	0.641911	1.84897	0.0644616	0.236906
ENSDARG00000088593	chst1	FALSE	743.485	0.542038	1.19329	0.454237	0.649658	1	743.485	0.27058	1.19332	0.226746	0.820622	1	743.485	0.823809	1.03326	0.797287	0.425284	0.790614	743.485	0.114416	1.03338	0.11072	0.911838	0.989973	743.485	0.395521	1.19317	0.331486	0.740277	1	743.485	0.398837	1.19313	0.334278	0.73817	1	743.485	-0.516459	1.19344	-0.432747	0.665199	1	743.485	0.258428	1.03338	0.25008	0.802525	0.96139
ENSDARG00000009299	dusp8a	FALSE	3649.12	0.198477	0.465728	0.426165	0.669987	1	3649.12	-0.326237	0.465777	-0.700415	0.483668	1	3649.12	-0.559454	0.40331	-1.38716	0.165394	0.511442	3649.12	-0.483775	0.403325	-1.19947	0.230346	0.641622	3649.12	-1.16703	0.465848	-2.50516	0.0122396	0.102394	3649.12	-0.785092	0.465743	-1.68568	0.0918583	0.390059	3649.12	-0.600447	0.465753	-1.2892	0.19733	0.62562	3649.12	-0.88843	0.403381	-2.20246	0.027633	0.127993
ENSDARG00000030786	mpi	FALSE	118.378	1.0673	1.57004	0.679794	0.496635	0.932608	118.378	0.587365	1.57054	0.37399	0.708412	1	118.378	0.64191	1.35946	0.472181	0.636798	0.883928	118.378	0.62159	1.35968	0.45716	0.647556	0.904878	118.378	1.59513	1.56885	1.01675	0.309273	0.756167	118.378	-2.46928	1.5815	-1.56136	0.11844	0.452499	118.378	0.335451	1.57023	0.213632	0.830834	1	118.378	1.25839	1.35934	0.925739	0.354582	0.689509
ENSDARG00000093773	plex9.2	FALSE	6.87963	-6.44292	4.50878	-1.42897	0.153012	0.533309	6.87963	-4.93826	4.46395	-1.10625	0.268617	0.860059	6.87963	-4.64072	3.76483	-1.23265	0.217706	0.590022	6.87963	-1.42627	3.709	-0.384542	0.700577	0.921815	6.87963	-5.76297	4.48877	-1.28386	0.199189	NA	6.87963	-5.69705	4.47726	-1.27244	0.203216	0.605087	6.87963	-2.2627	4.29576	-0.526728	0.598383	0.996357	6.87963	0.275775	3.70343	0.0744647	0.940641	1
ENSDARG00000004594	znf800a	FALSE	379.309	0.892228	1.01234	0.881354	0.378126	0.839402	379.309	1.285	1.01185	1.26995	0.204102	0.762697	379.309	-0.738485	0.877387	-0.841687	0.399963	0.774843	379.309	-0.621235	0.877562	-0.70791	0.479001	0.845014	379.309	-2.3856	1.0201	-2.3386	0.0193563	0.142403	379.309	-0.172505	1.01255	-0.170366	0.864722	1	379.309	-0.176108	1.01289	-0.173866	0.86197	1	379.309	0.785645	0.87655	0.896293	0.370096	0.703142
ENSDARG00000092825	si:dkey-42p14.3	FALSE	0.610973	0	10.2009	0	1	NA	0.610973	0	10.2009	0	1	NA	0.610973	0	8.83428	0	1	NA	0.610973	1.92266	8.83098	0.217717	0.827649	NA	0.610973	0	10.2009	0	1	NA	0.610973	0	10.2009	0	1	NA	0.610973	0	10.2009	0	1	NA	0.610973	0	8.83428	0	1	NA
ENSDARG00000058556	muc5.2	FALSE	1.43877	5.98782	10.1073	0.592425	0.553566	NA	1.43877	0	10.2009	0	1	NA	1.43877	3.30444	8.79477	0.375727	0.70712	NA	1.43877	0	8.83428	0	1	NA	1.43877	0	10.2009	0	1	NA	1.43877	0	10.2009	0	1	NA	1.43877	0	10.2009	0	1	NA	1.43877	0	8.83428	0	1	NA
ENSDARG00000045608	tafa5b	FALSE	60.4209	11.2653	3.28149	3.43298	0.00059699	0.00939992	60.4209	6.70418	3.29557	2.0343	0.0419212	0.321882	60.4209	8.41041	2.93308	2.86743	0.00413818	0.0406279	60.4209	8.51574	2.93329	2.90314	0.00369443	0.0373676	60.4209	9.90382	3.28196	3.01765	0.0025474	0.0326197	60.4209	9.89752	3.28179	3.01589	0.00256223	0.0312644	60.4209	8.41153	3.28415	2.56125	0.0104296	0.0946736	60.4209	8.88778	2.93302	3.03025	0.00244354	0.0196561
ENSDARG00000086670	ice2	FALSE	192.756	-3.1623	1.71268	-1.8464	0.0648338	0.31564	192.756	0.323015	1.68832	0.191323	0.848272	1	192.756	0.773693	1.46133	0.529446	0.596496	0.867308	192.756	0.602405	1.46154	0.412172	0.680214	0.915818	192.756	-0.818096	1.68961	-0.484194	0.628248	0.996422	192.756	1.25859	1.6869	0.746094	0.45561	0.881084	192.756	0.615487	1.68749	0.364735	0.715309	1	192.756	1.23404	1.46131	0.844471	0.398407	0.725323
ENSDARG00000097652	si:dkey-234i14.2	FALSE	17.5343	7.77969	4.77917	1.62783	0.10356	0.424675	17.5343	6.60252	4.78462	1.37995	0.167603	0.691222	17.5343	6.96289	4.19985	1.65789	0.0973395	0.371254	17.5343	8.44733	4.198	2.01223	0.0441961	0.229568	17.5343	0	4.98693	0	1	1	17.5343	8.00294	4.77626	1.67556	0.0938236	0.394894	17.5343	8.30669	4.77618	1.73919	0.0820015	0.382509	17.5343	8.894	4.19775	2.11876	0.034111	0.149144
ENSDARG00000029431	prr5l	FALSE	21.7148	9.66855	3.71853	2.6001	0.00931967	0.0809203	21.7148	7.00267	3.72726	1.87877	0.0602756	0.398962	21.7148	8.00245	3.30055	2.42458	0.015326	0.107193	21.7148	8.56656	3.30018	2.59579	0.00943741	0.0767765	21.7148	5.14051	3.74476	1.37272	0.16984	0.560032	21.7148	0	3.98681	0	1	1	21.7148	2.84998	3.85409	0.739469	0.459622	0.910562	21.7148	6.08943	3.30867	1.84045	0.0657029	0.240356
ENSDARG00000091667	si:dkey-234i14.3	FALSE	10.8234	10.0877	8.03729	1.25511	0.209437	0.632753	10.8234	7.37907	8.04042	0.917746	0.358752	0.947992	10.8234	6.56341	6.99981	0.937657	0.348421	0.736773	10.8234	5.36981	7.00432	0.766642	0.443294	0.829588	10.8234	0	8.16508	0	1	1	10.8234	8.05502	8.0381	1.0021	0.316293	0.752928	10.8234	4.1909	8.06224	0.519819	0.60319	0.998059	10.8234	6.94263	6.99989	0.99182	0.321285	0.658076
ENSDARG00000079994	akap13	FALSE	3261	2.22059	0.544824	4.07579	4.58582e-05	0.00108056	3261	0.814911	0.5458	1.49306	0.135422	0.621777	3261	0.940342	0.472289	1.99103	0.0464772	0.231178	3261	1.29679	0.472253	2.74596	0.00603333	0.054639	3261	1.36926	0.544944	2.51267	0.0119822	0.100843	3261	0.812935	0.545155	1.4912	0.135909	0.491357	3261	0.431771	0.545746	0.791157	0.428852	0.88669	3261	1.4046	0.472272	2.97414	0.00293812	0.0227938
ENSDARG00000015006	dnm1l	FALSE	1263.03	-1.34289	0.636956	-2.1083	0.035005	0.208398	1263.03	-0.624515	0.636292	-0.981492	0.32635	0.921517	1263.03	-0.408617	0.550715	-0.741975	0.458103	0.809374	1263.03	-0.72251	0.550843	-1.31164	0.189641	0.58131	1263.03	-0.211773	0.635945	-0.333005	0.739131	1	1263.03	-0.879981	0.636092	-1.38342	0.166537	0.547013	1263.03	-0.195559	0.635947	-0.307509	0.758456	1	1263.03	-1.01885	0.550984	-1.84914	0.064437	0.236855
ENSDARG00000014085	atp6v1e1a	FALSE	709.989	-0.440726	1.38012	-0.319338	0.74947	1	709.989	0.802289	1.37842	0.582035	0.560543	1	709.989	-1.35271	1.1949	-1.13207	0.257606	0.643705	709.989	-0.0660912	1.19402	-0.055352	0.955858	1	709.989	-0.523874	1.37926	-0.379821	0.704078	1	709.989	-0.671016	1.37915	-0.486542	0.626583	0.988969	709.989	-0.800493	1.37969	-0.580197	0.561782	0.976233	709.989	-0.283222	1.19427	-0.23715	0.81254	0.966514
ENSDARG00000007975	fth1b	FALSE	422.92	-0.0355295	1.00873	-0.0352218	0.971903	1	422.92	0.448583	1.00802	0.445014	0.65631	1	422.92	0.12377	0.872772	0.141813	0.887228	0.978637	422.92	-0.0546042	0.872988	-0.0625486	0.950126	1	422.92	0.181377	1.00787	0.17996	0.857184	1	422.92	0.947989	1.00733	0.94109	0.346659	0.786514	422.92	-0.487418	1.00853	-0.483294	0.628887	1	422.92	-0.209828	0.873182	-0.240302	0.810096	0.965071
ENSDARG00000052056	parietopsin	FALSE	14.0054	-1.31568	5.24077	-0.251047	0.801777	1	14.0054	-1.89421	5.24224	-0.361336	0.717849	1	14.0054	-3.52163	4.54217	-0.77532	0.438151	0.797763	14.0054	-1.8748	4.53773	-0.413159	0.67949	0.915386	14.0054	-8.87238	5.43129	-1.63357	0.10235	0.418148	14.0054	-1.57758	5.2392	-0.301112	0.763329	1	14.0054	-0.656037	5.23809	-0.125243	0.900331	1	14.0054	-0.841973	4.53646	-0.185601	0.852757	0.985855
ENSDARG00000091539	ptprjb.1	FALSE	0.215732	0	10.2009	0	1	NA	0.215732	0	10.2009	0	1	NA	0.215732	0	8.83428	0	1	NA	0.215732	0	8.83428	0	1	NA	0.215732	0	10.2009	0	1	NA	0.215732	0	10.2009	0	1	NA	0.215732	0	10.2009	0	1	NA	0.215732	0	8.83428	0	1	NA
ENSDARG00000015732	cax2	FALSE	222.774	-0.789754	1.44	-0.548442	0.583388	0.988237	222.774	-0.317721	1.43909	-0.220779	0.825264	1	222.774	0.325888	1.24551	0.26165	0.793591	0.947075	222.774	0.327718	1.24559	0.263102	0.792472	0.953229	222.774	-0.224836	1.43859	-0.156289	0.875805	1	222.774	-0.0733411	1.43833	-0.0509904	0.959333	1	222.774	-0.0815589	1.4385	-0.0566971	0.954786	1	222.774	-0.38921	1.24598	-0.312372	0.754758	0.937892
ENSDARG00000005004	slc5a12	FALSE	26.6409	1.90739	3.32243	0.574097	0.565902	0.978173	26.6409	-1.6062	3.5411	-0.45359	0.650124	1	26.6409	5.94381	2.85	2.08555	0.0370194	0.198506	26.6409	6.77426	2.8494	2.37743	0.0174337	0.119901	26.6409	-2.05247	3.5411	-0.579614	0.562175	0.960017	26.6409	-0.887944	3.52196	-0.252116	0.800951	1	26.6409	6.37298	3.23655	1.96906	0.0489458	0.276073	26.6409	7.15529	2.84922	2.51131	0.0120283	0.0680382
ENSDARG00000078331	best1	FALSE	56.0268	8.47783	3.59793	2.35631	0.0184575	0.13371	56.0268	9.65763	3.59519	2.68626	0.00722563	0.0934237	56.0268	7.24869	3.19802	2.26662	0.0234136	0.144864	56.0268	7.62677	3.19777	2.38503	0.0170777	0.118	56.0268	0	3.87223	0	1	1	56.0268	0	3.87223	0	1	1	56.0268	0	3.87223	0	1	1	56.0268	7.08404	3.19978	2.21392	0.0268345	0.125202
ENSDARG00000052072	dnajb9a	FALSE	146.297	2.94964	1.92412	1.53298	0.12528	0.473912	146.297	-0.82326	1.92878	-0.426829	0.669504	1	146.297	0.327454	1.66732	0.196395	0.844301	0.96463	146.297	-0.110541	1.66788	-0.0662764	0.947158	1	146.297	-0.465811	1.9266	-0.241779	0.808951	1	146.297	0.63561	1.92484	0.330214	0.741239	1	146.297	-0.113817	1.92601	-0.0590947	0.952877	1	146.297	1.09922	1.66713	0.65935	0.509671	0.79329
ENSDARG00000039949	fibina	FALSE	0.0518612	0	10.2009	0	1	NA	0.0518612	0	10.2009	0	1	NA	0.0518612	0	8.83428	0	1	NA	0.0518612	2.3804	8.81991	0.26989	0.787245	NA	0.0518612	0	10.2009	0	1	NA	0.0518612	0	10.2009	0	1	NA	0.0518612	0	10.2009	0	1	NA	0.0518612	0	8.83428	0	1	NA
ENSDARG00000078310	cecr2	FALSE	1957.76	-0.0245415	0.571366	-0.0429524	0.965739	1	1957.76	0.681947	0.570876	1.19456	0.232258	0.810356	1957.76	0.297693	0.494333	0.602211	0.547034	0.84633	1957.76	0.385998	0.494373	0.780784	0.434929	0.824605	1957.76	0.0641022	0.570946	0.112274	0.910606	1	1957.76	0.141139	0.570819	0.247257	0.804709	1	1957.76	-0.464619	0.571248	-0.81334	0.416023	0.878118	1957.76	-0.984331	0.494994	-1.98857	0.0467486	0.187924
ENSDARG00000070717	slc25a18	FALSE	860.202	0.431568	0.785119	0.549685	0.582535	0.987537	860.202	0.676195	0.785008	0.861386	0.389026	0.968234	860.202	0.0488995	0.679833	0.0719287	0.942659	0.996683	860.202	-0.473148	0.679975	-0.695832	0.486534	0.846883	860.202	-0.85215	0.785367	-1.08503	0.277907	0.717579	860.202	-3.83794	0.789265	-4.86267	1.15813e-06	4.20135e-05	860.202	-2.02095	0.786243	-2.57039	0.0101584	0.0933337	860.202	-2.31473	0.680976	-3.39914	0.000675977	0.00689999
ENSDARG00000045927	slc25a44a	FALSE	127.823	-2.5227	1.9845	-1.2712	0.203656	0.624175	127.823	-1.7657	1.98007	-0.891735	0.372535	0.957201	127.823	-2.41728	1.71377	-1.41051	0.15839	0.499748	127.823	-1.22964	1.71238	-0.718085	0.472705	0.841644	127.823	-5.52127	2.02238	-2.73009	0.00633168	0.0642406	127.823	-2.20073	1.97929	-1.11188	0.26619	0.697193	127.823	-1.4734	1.97816	-0.74483	0.456374	0.908515	127.823	0.138512	1.7115	0.0809307	0.935497	1
ENSDARG00000076508	grm8b	FALSE	26.945	0	5.47776	0	1	1	26.945	0	5.47776	0	1	1	26.945	21.1906	4.63476	4.5721	4.82851e-06	0.000131735	26.945	21.8315	4.63434	4.71082	2.46727e-06	7.05359e-05	26.945	22.4678	5.28583	4.25056	2.13234e-05	0.000601804	26.945	0	5.47776	0	1	1	26.945	20.0885	5.29209	3.79595	0.000147078	0.00315591	26.945	20.5733	4.63672	4.43704	9.12064e-06	0.000179842
ENSDARG00000061282	glg1a	FALSE	1377.47	0.715574	0.59044	1.21193	0.225538	0.658043	1377.47	0.595959	0.590413	1.00939	0.312786	0.90949	1377.47	0.694586	0.511143	1.35889	0.174182	0.525231	1377.47	0.696757	0.511191	1.36301	0.17288	0.553107	1377.47	0.537837	0.590258	0.91119	0.362195	0.803738	1377.47	0.463616	0.590205	0.785517	0.43215	0.860461	1377.47	0.332962	0.590342	0.564016	0.572743	0.983647	1377.47	0.576237	0.51125	1.12711	0.259694	0.585754
ENSDARG00000007755	skic8	FALSE	201.406	-0.216402	1.74964	-0.123683	0.901566	1	201.406	1.34585	1.74695	0.770398	0.441064	0.998906	201.406	0.663092	1.51309	0.438236	0.661215	0.894234	201.406	0.709415	1.51321	0.468814	0.639203	0.901863	201.406	0.349642	1.74748	0.200084	0.841415	1	201.406	1.52905	1.74643	0.875529	0.381286	0.814503	201.406	0.865228	1.74699	0.495267	0.620411	1	201.406	0.997286	1.51314	0.659083	0.509842	0.793389
ENSDARG00000007711	rab3il1	FALSE	491.082	4.10377	1.71215	2.39685	0.0165366	0.123626	491.082	3.584	1.71521	2.08954	0.0366593	0.296229	491.082	6.20452	1.5019	4.13111	3.61022e-05	0.000772445	491.082	5.38221	1.50294	3.58113	0.000342108	0.00537059	491.082	6.20139	1.70226	3.64303	0.000269452	0.00540638	491.082	7.30448	1.7012	4.29373	1.75696e-05	0.000484123	491.082	0.387602	1.79789	0.215587	0.82931	1	491.082	5.20535	1.50344	3.4623	0.000535583	0.00566181
ENSDARG00000058108	eps8l2	FALSE	14.3031	1.29866	4.72049	0.275112	0.78323	1	14.3031	-3.20096	4.90621	-0.65243	0.514124	1	14.3031	5.56203	4.07255	1.36574	0.172022	0.521771	14.3031	3.0414	4.07584	0.746203	0.455545	0.834615	14.3031	4.32924	4.69178	0.92273	0.356148	0.800239	14.3031	0.328044	4.72275	0.0694604	0.944623	1	14.3031	-3.59869	4.90621	-0.733498	0.463255	0.913556	14.3031	2.47431	4.07833	0.606696	0.544052	0.815199
ENSDARG00000075805	si:dkey-219c3.2	FALSE	212.432	0.681031	1.50214	0.453373	0.65028	1	212.432	-0.987196	1.50345	-0.65662	0.511425	1	212.432	-0.079825	1.30085	-0.0613636	0.95107	0.999293	212.432	-0.597602	1.30116	-0.459286	0.646029	0.90396	212.432	-0.424389	1.50242	-0.28247	0.777583	1	212.432	-1.11498	1.5028	-0.741936	0.458126	0.882729	212.432	-1.33212	1.50333	-0.886108	0.375559	0.842107	212.432	-0.837536	1.30138	-0.643574	0.519852	0.799733
ENSDARG00000096833	si:ch211-68a17.5	FALSE	36.9291	0.566457	4.15328	0.136388	0.891515	1	36.9291	-1.81923	4.1611	-0.437199	0.661967	1	36.9291	-1.18734	3.59793	-0.330005	0.741396	0.92547	36.9291	0.00410284	3.59675	0.00114071	0.99909	1	36.9291	-3.28614	4.17124	-0.78781	0.430808	0.866316	36.9291	-46.0951	4.39466	-10.4889	9.71626e-26	2.22701e-23	36.9291	-45.3077	4.39466	-10.3097	6.36865e-25	1.45972e-22	36.9291	-0.414392	3.59739	-0.115192	0.908293	1
ENSDARG00000033597	api5	FALSE	2039.16	0.767697	0.300102	2.55812	0.0105239	0.0885556	2039.16	0.40833	0.300219	1.36011	0.173796	0.704771	2039.16	-0.361815	0.260005	-1.39157	0.164053	0.509399	2039.16	-0.0851805	0.260002	-0.327615	0.743203	0.938869	2039.16	0.257781	0.30003	0.859184	0.390239	0.829775	2039.16	0.243647	0.299914	0.812389	0.416569	0.846824	2039.16	0.404231	0.299963	1.3476	0.177787	0.595879	2039.16	0.389671	0.259871	1.49948	0.133749	0.390733
ENSDARG00000045926	crabp1a	FALSE	4132.54	1.47986	0.729861	2.02759	0.0426025	0.239624	4132.54	-0.76069	0.732317	-1.03874	0.298924	0.895217	4132.54	-0.606184	0.632839	-0.957881	0.338123	0.727752	4132.54	-0.300416	0.632811	-0.474732	0.634978	0.900249	4132.54	0.716149	0.729936	0.981112	0.326537	0.774101	4132.54	0.651563	0.72984	0.892748	0.371992	0.806616	4132.54	0.316122	0.730224	0.432911	0.665079	1	4132.54	-0.905572	0.63357	-1.42932	0.152913	0.425413
ENSDARG00000062949	nt5dc3	FALSE	150.34	0.163788	1.79223	0.0913878	0.927184	1	150.34	0.507346	1.79168	0.283167	0.777049	1	150.34	-0.383148	1.55174	-0.246915	0.804974	0.951454	150.34	-0.117491	1.55175	-0.0757153	0.939646	1	150.34	1.14125	1.79103	0.637207	0.52399	0.935462	150.34	-2.48844	1.79658	-1.3851	0.166022	0.545918	150.34	-0.387171	1.79216	-0.216037	0.828959	1	150.34	-1.19381	1.55295	-0.768736	0.44205	0.755664
ENSDARG00000062325	shank2b	FALSE	806.33	1.48828	1.2022	1.23796	0.215731	0.642636	806.33	0.655079	1.20246	0.544783	0.585903	1	806.33	0.96303	1.04115	0.92497	0.354982	0.741736	806.33	1.3889	1.04112	1.33404	0.182191	0.568742	806.33	1.91813	1.20196	1.59583	0.110527	0.43732	806.33	1.64069	1.20197	1.365	0.172254	0.55822	806.33	1.12789	1.20213	0.938242	0.34812	0.815995	806.33	1.62661	1.04111	1.56238	0.118198	0.360675
ENSDARG00000045797	uqcc6	FALSE	76.4782	-22.1666	2.43707	-9.09556	9.40984e-20	1.10347e-17	76.4782	-7.21493	2.40812	-2.99608	0.00273476	0.0447748	76.4782	-0.214628	1.7036	-0.125985	0.899743	0.98315	76.4782	-1.90296	1.70903	-1.11347	0.265507	0.688804	76.4782	-22.2487	2.43707	-9.12928	6.89538e-20	9.53845e-18	76.4782	1.30597	1.96523	0.664537	0.506347	0.916541	76.4782	0.342194	1.96664	0.173999	0.861866	1	76.4782	-0.56584	1.70494	-0.331883	0.739978	0.929642
ENSDARG00000099473	si:ch73-25h12.2	FALSE	0.130284	0	10.2009	0	1	NA	0.130284	0	10.2009	0	1	NA	0.130284	3.70799	8.79	0.421841	0.673141	NA	0.130284	0	8.83428	0	1	NA	0.130284	0	10.2009	0	1	NA	0.130284	0	10.2009	0	1	NA	0.130284	0	10.2009	0	1	NA	0.130284	0	8.83428	0	1	NA
ENSDARG00000076002	osbpl5	FALSE	1096.65	0.305823	0.774664	0.394781	0.693004	1	1096.65	0.0218978	0.774754	0.0282642	0.977451	1	1096.65	1.89227	0.670188	2.82349	0.00475044	0.0451095	1096.65	1.42256	0.67028	2.12234	0.0338091	0.190327	1096.65	1.08904	0.773916	1.40718	0.159374	0.542185	1096.65	1.98072	0.773672	2.56016	0.0104624	0.0913928	1096.65	1.29031	0.773863	1.66737	0.0954415	0.417334	1096.65	1.78085	0.67025	2.657	0.00788402	0.049037
ENSDARG00000104384	agbl1	FALSE	21.1764	-35.6378	7.18333	-4.96118	7.00656e-07	2.475e-05	21.1764	-36.1194	7.18333	-5.02823	4.95029e-07	2.35689e-05	21.1764	-6.01348	6.10727	-0.984643	0.324799	0.714522	21.1764	-5.20134	6.10321	-0.85223	0.394086	0.803727	21.1764	-36.9896	7.18333	-5.14937	2.6136e-07	1.11123e-05	21.1764	-37.3906	7.18333	-5.20519	1.938e-07	8.29488e-06	21.1764	-36.8361	7.18333	-5.12801	2.92828e-07	1.25135e-05	21.1764	-7.74802	6.15186	-1.25946	0.207864	0.51519
ENSDARG00000012535	epx	FALSE	3.22226	0	10.2009	0	1	NA	3.22226	0	10.2009	0	1	NA	3.22226	4.96245	8.78141	0.565108	0.572	0.85748	3.22226	4.34454	8.78668	0.494446	0.620991	0.895726	3.22226	0	10.2009	0	1	NA	3.22226	0	10.2009	0	1	NA	3.22226	0	10.2009	0	1	NA	3.22226	6.76003	8.77759	0.770146	0.441213	0.755384
ENSDARG00000039951	tmem276a	FALSE	65.1558	-1.53439	2.08308	-0.736596	0.461368	0.908592	65.1558	-0.577923	2.066	-0.27973	0.779685	1	65.1558	0.744946	1.78056	0.418377	0.675672	0.900361	65.1558	0.670315	1.78116	0.376335	0.706668	0.92454	65.1558	1.38554	2.05435	0.674442	0.50003	0.92062	65.1558	-7.86891	2.50811	-3.13739	0.0017046	0.0228906	65.1558	1.84244	2.05365	0.897153	0.369637	0.838172	65.1558	0.496987	1.78188	0.278911	0.780313	0.951103
ENSDARG00000086450	tdg.2	FALSE	148.868	-2.6994	1.5421	-1.75047	0.0800372	0.362531	148.868	-0.297041	1.51961	-0.195471	0.845024	1	148.868	0.920711	1.31344	0.700994	0.483307	0.81861	148.868	0.593773	1.31382	0.451942	0.651311	0.905797	148.868	-0.114964	1.51799	-0.0757342	0.939631	1	148.868	-1.38184	1.52105	-0.908483	0.363623	0.800773	148.868	1.51182	1.51603	0.997228	0.318654	0.78819	148.868	0.602697	1.31395	0.458693	0.646455	0.878282
ENSDARG00000079915	pot1	FALSE	63.417	8.79601	3.05996	2.87455	0.00404605	0.043432	63.417	8.45299	3.06047	2.76199	0.00574501	0.078153	63.417	8.45247	2.74467	3.0796	0.00207278	0.0237044	63.417	9.05295	2.7443	3.29882	0.000970937	0.0126216	63.417	8.04308	3.06033	2.62817	0.00858447	0.0806045	63.417	1.51342	3.35872	0.450593	0.652283	0.999509	63.417	7.2785	3.06366	2.37575	0.0175132	0.137394	63.417	9.29102	2.74422	3.38566	0.000710064	0.00716572
ENSDARG00000013004	tdg.1	FALSE	455.919	0.605326	0.773367	0.782715	0.433795	0.886848	455.919	1.28197	0.771726	1.66117	0.0966788	0.522371	455.919	0.799823	0.668468	1.1965	0.231501	0.610357	455.919	1.11497	0.668434	1.66803	0.0953105	0.383761	455.919	1.98184	0.77061	2.57178	0.0101178	0.0903914	455.919	1.63998	0.770679	2.12797	0.0333392	0.203723	455.919	1.16551	0.771329	1.51104	0.130779	0.499899	455.919	1.15686	0.66852	1.73047	0.0835458	0.283482
ENSDARG00000019532	fads2	FALSE	2035.57	6.5902	1.74066	3.78604	0.000153065	0.00301966	2035.57	4.63424	1.74574	2.6546	0.0079402	0.10003	2035.57	3.03971	1.54238	1.97079	0.0487478	0.237954	2035.57	3.90224	1.53963	2.53454	0.0112596	0.0877181	2035.57	7.48421	1.73928	4.30304	1.68469e-05	0.000486652	2035.57	6.13715	1.74013	3.52683	0.000420563	0.00742458	2035.57	6.01828	1.7406	3.45759	0.000545034	0.00941209	2035.57	3.89081	1.54029	2.52603	0.011536	0.0659091
ENSDARG00000060951	polg	FALSE	318.157	-1.09273	1.49101	-0.732881	0.463631	0.909675	318.157	1.89127	1.47845	1.27922	0.200819	0.757058	318.157	2.73055	1.28029	2.13275	0.0329452	0.183266	318.157	1.46971	1.28094	1.14736	0.251231	0.670411	318.157	2.23851	1.47778	1.51478	0.129828	0.482722	318.157	3.49692	1.47719	2.36728	0.0179193	0.134162	318.157	2.99131	1.47742	2.02469	0.0428992	0.253449	318.157	2.7172	1.28042	2.12212	0.0338273	0.148253
ENSDARG00000079716	sin3aa	FALSE	1062.59	-0.516302	0.504806	-1.02277	0.306415	0.762463	1062.59	-0.22645	0.50443	-0.448922	0.653488	1	1062.59	-0.73122	0.436674	-1.67452	0.0940282	0.363153	1062.59	-0.102462	0.436556	-0.234705	0.814438	0.961861	1062.59	-0.537828	0.504339	-1.0664	0.286242	0.727851	1062.59	-0.381902	0.504128	-0.757549	0.448721	0.874464	1062.59	-0.305079	0.504219	-0.605053	0.545144	0.966406	1062.59	-0.193924	0.436633	-0.444134	0.656946	0.884437
ENSDARG00000097513	si:ch211-84k18.3p	FALSE	3.50302	0	10.2009	0	1	NA	3.50302	0	10.2009	0	1	NA	3.50302	4.40616	8.78433	0.501594	0.615953	0.877412	3.50302	5.99858	8.77884	0.6833	0.494417	0.849257	3.50302	8.01032	10.0998	0.793119	0.427708	NA	3.50302	0	10.2009	0	1	NA	3.50302	0	10.2009	0	1	NA	3.50302	3.12645	8.80489	0.355081	0.722529	0.92008
ENSDARG00000026224	fanci	FALSE	73.5232	0	4.00614	0	1	1	73.5232	8.35104	3.74151	2.232	0.0256152	0.230889	73.5232	5.53723	3.32706	1.6643	0.0960529	0.367827	73.5232	8.52853	3.31773	2.57059	0.0101524	0.0808195	73.5232	0	4.00614	0	1	1	73.5232	7.85485	3.74099	2.09967	0.0357578	0.213203	73.5232	0	4.00614	0	1	1	73.5232	5.86099	3.32786	1.76119	0.0782063	0.271706
ENSDARG00000089042	foxb1a	FALSE	1.19441	0	10.2009	0	1	NA	1.19441	0	10.2009	0	1	NA	1.19441	0	8.83428	0	1	NA	1.19441	4.59314	8.78486	0.522848	0.60108	NA	1.19441	0	10.2009	0	1	NA	1.19441	0	10.2009	0	1	NA	1.19441	0	10.2009	0	1	NA	1.19441	5.25717	8.78199	0.598631	0.549419	NA
ENSDARG00000096922	si:ch211-147k10.6	FALSE	80.3108	0.307083	2.72988	0.11249	0.910435	1	80.3108	-0.681994	2.73123	-0.249702	0.802818	1	80.3108	0.300623	2.36353	0.127193	0.898788	0.982878	80.3108	-0.753278	2.36445	-0.318585	0.750041	0.939843	80.3108	1.78567	2.7285	0.654451	0.512821	0.928626	80.3108	-0.588388	2.72992	-0.215533	0.829352	1	80.3108	-0.547363	2.73021	-0.200484	0.841102	1	80.3108	-2.2567	2.36777	-0.953091	0.340544	0.677057
ENSDARG00000077228	ntrk3a	FALSE	816.477	0.974168	1.72332	0.565284	0.571881	0.982022	816.477	-0.767303	1.72641	-0.444449	0.656718	1	816.477	4.49677	1.49156	3.01481	0.00257142	0.0280762	816.477	4.32006	1.49158	2.8963	0.00377588	0.0380876	816.477	2.32919	1.72214	1.3525	0.176216	0.57119	816.477	0.134705	1.72329	0.078167	0.937695	1	816.477	0.0252762	1.72374	0.0146636	0.988301	1	816.477	3.96183	1.49161	2.65609	0.00790535	0.0491422
ENSDARG00000033596	polr2c	FALSE	254.105	0.260336	1.39239	0.186971	0.851684	1	254.105	-0.107889	1.3926	-0.0774728	0.938247	1	254.105	-1.11727	1.20614	-0.926322	0.354279	0.741445	254.105	0.181293	1.20544	0.150395	0.880453	0.980508	254.105	0.755031	1.39155	0.542582	0.587418	0.973819	254.105	0.787234	1.39143	0.565772	0.571549	0.956771	254.105	0.432576	1.39174	0.310816	0.75594	1	254.105	0.125677	1.20555	0.104249	0.916972	1
ENSDARG00000042874	phlda2	FALSE	183.207	6.68604	2.75085	2.43053	0.0150766	0.115187	183.207	5.92454	2.76082	2.14593	0.0318782	0.267464	183.207	7.59989	2.4758	3.06968	0.00214291	0.0242889	183.207	9.145	2.47372	3.69686	0.000218279	0.0036476	183.207	1.71083	3.05636	0.559761	0.575642	0.966192	183.207	3.37032	2.83917	1.18708	0.235195	0.653866	183.207	0	3.08819	0	1	1	183.207	9.9094	2.47321	4.00669	6.1576e-05	0.000926505
ENSDARG00000023583	coq9	FALSE	480.112	-0.136565	1.02074	-0.13379	0.893568	1	480.112	-0.808722	1.02099	-0.792095	0.428305	0.989567	480.112	-1.49272	0.884073	-1.68845	0.0913243	0.356514	480.112	-1.48809	0.884181	-1.68301	0.0923728	0.37533	480.112	-1.46517	1.02112	-1.43486	0.151327	0.527113	480.112	-0.69918	1.02062	-0.685052	0.493311	0.908601	480.112	-1.75685	1.02136	-1.72011	0.0854132	0.392345	480.112	-1.35116	0.884188	-1.52814	0.126478	0.376942
ENSDARG00000067796	clpxb	FALSE	537.738	-0.47267	0.948762	-0.498197	0.618345	1	537.738	-0.459832	0.948497	-0.484801	0.627817	1	537.738	0.0664655	0.820526	0.0810035	0.935439	0.993802	537.738	-0.354748	0.820834	-0.43218	0.665611	0.910257	537.738	-0.19334	0.947765	-0.203996	0.838357	1	537.738	-0.525434	0.947842	-0.554347	0.579341	0.960824	537.738	0.396348	0.947396	0.418355	0.675688	1	537.738	0.111032	0.820677	0.135293	0.89238	1
ENSDARG00000045893	kctd15a	FALSE	86.9496	-0.725033	2.46868	-0.293693	0.768993	1	86.9496	-0.851581	2.46849	-0.34498	0.730109	1	86.9496	-0.43751	2.13537	-0.204887	0.83766	0.962551	86.9496	-0.788336	2.13614	-0.369046	0.712093	0.926363	86.9496	-0.143598	2.46576	-0.0582369	0.95356	1	86.9496	0.150731	2.46508	0.0611467	0.951242	1	86.9496	-7.76785	2.8327	-2.74221	0.00610275	0.0637454	86.9496	-0.770682	2.13636	-0.360745	0.71829	0.919356
ENSDARG00000071062	hps5	FALSE	83.6859	-7.52492	3.0918	-2.43383	0.0149398	0.114489	83.6859	-3.95203	2.8103	-1.40626	0.159646	0.674471	83.6859	-0.106615	2.37109	-0.0449646	0.964136	1	83.6859	0.644145	2.3705	0.271734	0.785827	0.95189	83.6859	1.31478	2.73604	0.48054	0.630843	0.997718	83.6859	-0.279287	2.73833	-0.101992	0.918763	1	83.6859	0.20585	2.73778	0.0751885	0.940065	1	83.6859	1.43145	2.36997	0.603994	0.545848	0.816024
ENSDARG00000074563	gpr37a	FALSE	1816.81	1.15502	1.09787	1.05205	0.292774	0.746116	1816.81	0.160811	1.10097	0.146064	0.883871	1	1816.81	2.07543	0.949278	2.18632	0.0287921	0.167545	1816.81	1.1452	0.950237	1.20518	0.228135	0.638137	1816.81	1.1374	1.09646	1.03734	0.299576	0.744728	1816.81	-2.06076	1.11443	-1.84917	0.0644339	0.312487	1816.81	-2.18513	1.12063	-1.94991	0.051187	0.284769	1816.81	0.178598	0.952226	0.187559	0.851223	0.985286
ENSDARG00000097994	si:ch211-87j1.7	FALSE	6.2627	-6.98945	9.26388	-0.754484	0.450559	0.899647	6.2627	-7.21048	9.26388	-0.778344	0.436366	0.996209	6.2627	-2.0333	7.92871	-0.256447	0.797606	0.948931	6.2627	-0.498548	7.92671	-0.0628947	0.94985	1	6.2627	-7.65673	9.26388	-0.826514	0.408512	NA	6.2627	-7.87132	9.26388	-0.849679	0.395503	0.828123	6.2627	-7.6082	9.26388	-0.821277	0.411489	0.87508	6.2627	-5.82278	7.98376	-0.729327	0.465801	0.77053
ENSDARG00000051746	ada2a	FALSE	230.675	2.44244	1.69146	1.44399	0.148743	0.524191	230.675	1.57791	1.69245	0.932319	0.351172	0.941954	230.675	2.7219	1.46515	1.85776	0.0632037	0.282311	230.675	2.52774	1.46533	1.72503	0.0845214	0.354307	230.675	2.18383	1.69109	1.29138	0.196573	0.60427	230.675	2.83171	1.69051	1.67507	0.0939212	0.394994	230.675	1.15035	1.69245	0.679697	0.496696	0.937434	230.675	1.86511	1.46581	1.27241	0.203228	0.50808
ENSDARG00000067797	spi1a	FALSE	107.416	3.44413	2.98352	1.15438	0.248343	0.690144	107.416	0.778165	2.98718	0.260501	0.794477	1	107.416	2.21122	2.58499	0.855406	0.392326	0.770079	107.416	3.42763	2.58468	1.32613	0.184796	0.573653	107.416	0.701995	2.98616	0.235083	0.814144	1	107.416	-1.59838	2.99704	-0.533319	0.593813	0.969936	107.416	0.883909	2.9858	0.296037	0.767201	1	107.416	3.71513	2.58465	1.43738	0.15061	0.421421
ENSDARG00000051823	hyal4	FALSE	96.3154	-7.00447	3.10195	-2.25808	0.0239405	0.161825	96.3154	-0.292941	3.0078	-0.0973938	0.922414	1	96.3154	-1.11762	2.60479	-0.429064	0.667877	0.897645	96.3154	0.472861	2.60446	0.181559	0.855929	0.973252	96.3154	-2.59515	3.00991	-0.862201	0.388577	0.828551	96.3154	-2.81604	3.00988	-0.935598	0.34948	0.789782	96.3154	-2.00069	3.00895	-0.664911	0.506108	0.94315	96.3154	-2.23405	2.60585	-0.857322	0.391267	0.719949
ENSDARG00000004199	spam1	FALSE	21.756	-5.69299	5.30648	-1.07284	0.283344	0.73431	21.756	-0.949723	5.12496	-0.185313	0.852983	1	21.756	0.678897	4.4263	0.153378	0.8781	0.976031	21.756	2.11877	4.42502	0.478816	0.63207	0.899513	21.756	0.94744	5.11022	0.185401	0.852915	1	21.756	2.94135	5.10738	0.575902	0.564681	0.9535	21.756	1.96413	5.10842	0.384488	0.700617	1	21.756	1.93126	4.42529	0.436414	0.662536	0.886532
ENSDARG00000045733	ciapin1	FALSE	596.723	-1.19255	0.675774	-1.76472	0.0776102	0.354724	596.723	-1.57492	0.676256	-2.32888	0.0198655	0.193786	596.723	-1.69995	0.584215	-2.9098	0.00361657	0.0367579	596.723	-1.58382	0.584391	-2.71021	0.00672409	0.0595838	596.723	-0.675029	0.67401	-1.00151	0.316579	0.763334	596.723	-0.219825	0.673458	-0.326413	0.744112	1	596.723	0.0362902	0.673459	0.0538863	0.957026	1	596.723	-0.887538	0.583848	-1.52015	0.128472	0.380744
ENSDARG00000070560	nap1l4a	FALSE	1265.87	0.212097	0.729855	0.290601	0.771356	1	1265.87	0.409358	0.729576	0.56109	0.574736	1	1265.87	-0.0612785	0.631723	-0.0970021	0.922725	0.989463	1265.87	0.000794428	0.6318	0.0012574	0.998997	1	1265.87	0.42516	0.729317	0.582956	0.559923	0.958939	1265.87	-1.58511	0.73095	-2.16857	0.0301157	0.189527	1265.87	-0.295497	0.729772	-0.404918	0.685538	1	1265.87	-0.0877058	0.631907	-0.138795	0.889612	0.999465
ENSDARG00000077495	ptpn9a	FALSE	527.824	3.65946	0.994745	3.67879	0.000234346	0.0043088	527.824	2.90578	0.995797	2.91805	0.00352228	0.0544401	527.824	4.26895	0.863957	4.94116	7.76585e-07	2.49484e-05	527.824	4.1916	0.864088	4.8509	1.22902e-06	3.82319e-05	527.824	2.75816	0.995187	2.7715	0.00557991	0.0584878	527.824	2.03256	0.996232	2.04025	0.0413253	0.233482	527.824	4.48783	0.993386	4.51771	6.25115e-06	0.000197937	527.824	4.57537	0.863998	5.29558	1.18637e-07	3.52716e-06
ENSDARG00000013397	bnip2	FALSE	295.47	-2.45907	1.33124	-1.84721	0.0647166	0.31552	295.47	-1.3202	1.32817	-0.993998	0.320224	0.915212	295.47	-0.773378	1.14912	-0.673016	0.500937	0.827226	295.47	-1.07047	1.14938	-0.931339	0.351678	0.774	295.47	-0.563409	1.327	-0.424574	0.671148	1	295.47	-2.21975	1.32849	-1.67088	0.0947449	0.397051	295.47	-1.42125	1.32775	-1.07042	0.284429	0.747023	295.47	-1.27458	1.14961	-1.1087	0.267558	0.596107
ENSDARG00000098247	det1	FALSE	93.9706	-8.41827	2.45777	-3.42516	0.000614428	0.00961766	93.9706	1.52624	1.99108	0.766537	0.443357	1	93.9706	-1.02668	1.72672	-0.594584	0.552121	0.850319	93.9706	-0.0425774	1.72558	-0.0246742	0.980315	1	93.9706	1.2794	1.99091	0.642622	0.520469	0.934066	93.9706	-0.576646	1.99321	-0.289305	0.772348	1	93.9706	-0.107969	1.99275	-0.054181	0.956791	1	93.9706	0.938657	1.72481	0.544208	0.586298	0.841059
ENSDARG00000089183	saxo4	FALSE	6.73216	7.71314	10.1011	0.763597	0.445108	0.895454	6.73216	6.75117	10.103	0.668233	0.503985	1	6.73216	4.44619	8.78408	0.506165	0.612741	0.875396	6.73216	4.03615	8.78942	0.459206	0.646086	0.90396	6.73216	0	10.2009	0	1	NA	6.73216	1.49604	10.1948	0.146745	0.883333	1	6.73216	0	10.2009	0	1	1	6.73216	0	8.83428	0	1	1
ENSDARG00000098815	si:ch211-280a23.3	FALSE	8.48646	-1.48239	7.13365	-0.207802	0.835384	1	8.48646	0.369455	7.08496	0.0521463	0.958412	1	8.48646	5.51672	6.0721	0.908536	0.363595	0.749449	8.48646	4.48684	6.07368	0.738736	0.460067	0.836015	8.48646	6.91694	6.98704	0.989968	0.32219	0.769344	8.48646	-0.168907	7.07538	-0.0238725	0.980954	1	8.48646	-0.727064	7.12572	-0.102034	0.91873	1	8.48646	4.00964	6.07515	0.660008	0.509249	0.792946
ENSDARG00000070723	ndufa9a	FALSE	547.706	0.710315	1.06414	0.667498	0.504454	0.939249	547.706	0.717784	1.06404	0.674584	0.49994	1	547.706	-0.293572	0.921622	-0.318538	0.750077	0.929443	547.706	0.00903988	0.921608	0.00980881	0.992174	1	547.706	0.325883	1.06401	0.306279	0.759392	1	547.706	0.260881	1.06393	0.245206	0.806297	1	547.706	0.764856	1.06382	0.718969	0.47216	0.920141	547.706	0.553984	0.92147	0.601196	0.54771	0.817156
ENSDARG00000051902	prmt7	FALSE	441.219	0.808163	1.21578	0.664727	0.506225	0.940892	441.219	0.881076	1.21562	0.724795	0.468578	1	441.219	-0.143331	1.05294	-0.136124	0.891723	0.980137	441.219	0.352722	1.05285	0.335018	0.737612	0.936365	441.219	0.000124266	1.21591	0.0001022	0.999918	1	441.219	-0.679743	1.21632	-0.558853	0.576262	0.959247	441.219	0.741779	1.21547	0.610283	0.541675	0.963695	441.219	0.247859	1.05296	0.235393	0.813904	0.966826
ENSDARG00000101127	map1lc3b	FALSE	2504.6	-0.714382	0.553511	-1.29064	0.196829	0.613969	2504.6	-0.594563	0.5534	-1.07438	0.282651	0.876562	2504.6	-0.443412	0.479061	-0.925587	0.354661	0.741689	2504.6	-0.421605	0.479092	-0.880009	0.378855	0.79562	2504.6	0.17243	0.553126	0.311737	0.75524	1	2504.6	0.30655	0.553079	0.554261	0.5794	0.960824	2504.6	-0.0472553	0.553163	-0.0854275	0.931922	1	2504.6	-0.551562	0.479136	-1.15116	0.249666	0.574511
ENSDARG00000012355	galnt8a.1	FALSE	0.357185	0	10.2009	0	1	NA	0.357185	0	10.2009	0	1	NA	0.357185	0	8.83428	0	1	NA	0.357185	1.24075	8.83428	0.140447	0.888307	NA	0.357185	0	10.2009	0	1	NA	0.357185	0	10.2009	0	1	NA	0.357185	0	10.2009	0	1	NA	0.357185	0	8.83428	0	1	NA
ENSDARG00000075177	ribc2	FALSE	8.71589	7.26731	9.6265	0.754928	0.450292	0.899605	8.71589	0	9.73015	0	1	1	8.71589	5.33071	8.3697	0.636905	0.524187	0.836775	8.71589	3.30119	8.38947	0.393492	0.693956	0.919993	8.71589	0	9.73015	0	1	1	8.71589	0	9.73015	0	1	1	8.71589	0	9.73015	0	1	1	8.71589	0	8.42662	0	1	1
ENSDARG00000008395	snupn	FALSE	170.621	-0.975799	1.70074	-0.573749	0.566138	0.978173	170.621	0.660702	1.69611	0.389539	0.696878	1	170.621	1.05331	1.46829	0.717369	0.473146	0.815248	170.621	1.01587	1.46842	0.691812	0.489056	0.847794	170.621	0.745952	1.69554	0.439949	0.659974	1	170.621	0.402947	1.69564	0.237638	0.812162	1	170.621	0.513035	1.69579	0.302535	0.762244	1	170.621	0.993284	1.46851	0.676389	0.498794	0.787939
ENSDARG00000012986	mapda	FALSE	23.6584	-2.60321	3.44851	-0.754878	0.450322	0.899605	23.6584	-0.553027	3.43272	-0.161105	0.872011	1	23.6584	-1.74107	2.97337	-0.585554	0.558175	0.852431	23.6584	-3.37918	2.98375	-1.13253	0.257412	0.677799	23.6584	-8.63598	3.7196	-2.32175	0.0202464	0.146861	23.6584	-0.607209	3.43119	-0.176967	0.859534	1	23.6584	0.589296	3.42987	0.171813	0.863585	1	23.6584	-1.26448	2.97323	-0.42529	0.670625	0.891841
ENSDARG00000087752	rfwd3	FALSE	40.3241	-0.95399	2.72167	-0.350516	0.725951	1	40.3241	-0.975683	2.72124	-0.358543	0.719937	1	40.3241	-2.20062	2.35711	-0.933611	0.350504	0.738472	40.3241	-1.04738	2.35558	-0.444638	0.656582	0.907211	40.3241	-0.996891	2.72029	-0.366465	0.714018	1	40.3241	-0.267053	2.71895	-0.0982192	0.921758	1	40.3241	-2.42	2.725	-0.888074	0.374501	0.841752	40.3241	-1.56422	2.35665	-0.663746	0.506853	0.791705
ENSDARG00000038166	hyal6	FALSE	994.838	2.15882	1.46428	1.47432	0.140394	0.506951	994.838	1.04625	1.46729	0.713048	0.475816	1	994.838	1.00242	1.26986	0.789394	0.429882	0.793772	994.838	0.316147	1.27224	0.248498	0.803749	0.958047	994.838	2.15034	1.46311	1.4697	0.141643	0.507057	994.838	1.89539	1.46314	1.29543	0.195172	0.593669	994.838	1.42895	1.46457	0.975682	0.329222	0.798244	994.838	0.512129	1.27209	0.402587	0.687252	0.900165
ENSDARG00000011869	galnt8a.2	FALSE	0.0491244	0	10.2009	0	1	NA	0.0491244	0	10.2009	0	1	NA	0.0491244	0	8.83428	0	1	NA	0.0491244	2.30462	8.82231	0.261227	0.793918	NA	0.0491244	0	10.2009	0	1	NA	0.0491244	0	10.2009	0	1	NA	0.0491244	0	10.2009	0	1	NA	0.0491244	0	8.83428	0	1	NA
ENSDARG00000062508	cplx3a	FALSE	1.7235	0	10.2009	0	1	NA	1.7235	0	10.2009	0	1	NA	1.7235	3.87539	8.78838	0.440967	0.659237	NA	1.7235	4.06763	8.78911	0.462803	0.643505	NA	1.7235	0	10.2009	0	1	NA	1.7235	0	10.2009	0	1	NA	1.7235	0	10.2009	0	1	NA	1.7235	0	8.83428	0	1	NA
ENSDARG00000089227	si:ch211-91p5.3	FALSE	119.991	-8.60436	2.17003	-3.96508	7.33719e-05	0.00163165	119.991	-1.3592	1.6312	-0.833248	0.404705	0.977043	119.991	0.721295	1.40542	0.513224	0.607795	0.872596	119.991	1.17297	1.40531	0.834668	0.403905	0.80921	119.991	1.12298	1.62236	0.692194	0.488816	0.914418	119.991	-1.73016	1.6292	-1.06197	0.288249	0.722593	119.991	-1.20286	1.62781	-0.738946	0.45994	0.91058	119.991	-0.182722	1.40683	-0.129882	0.89666	1
ENSDARG00000060471	gcnt3	FALSE	7.76748	-0.412366	9.74275	-0.0423254	0.966239	1	7.76748	-0.633397	9.74275	-0.0650121	0.948164	1	7.76748	3.09314	8.3841	0.36893	0.71218	0.91554	7.76748	3.96318	8.38109	0.472872	0.636305	0.900907	7.76748	-1.07964	9.74275	-0.110815	0.911763	1	7.76748	-1.29424	9.74275	-0.132841	0.894319	1	7.76748	-1.03112	9.74275	-0.105835	0.915714	1	7.76748	-0.769458	8.43714	-0.0911989	0.927335	1
ENSDARG00000020735	efcab6	FALSE	23.9094	0	5.80873	0	1	1	23.9094	0	5.80873	0	1	1	23.9094	25.4616	4.93934	5.15485	2.53834e-07	9.05176e-06	23.9094	27.599	4.92967	5.59856	2.16141e-08	9.24501e-07	23.9094	0	5.80873	0	1	1	23.9094	26.4097	5.63795	4.68427	2.80961e-06	9.36692e-05	23.9094	0	5.80873	0	1	1	23.9094	28.6064	4.92803	5.80484	6.4428e-09	2.47925e-07
ENSDARG00000097051	si:dkey-218l23.4	FALSE	0.891011	0	10.2009	0	1	NA	0.891011	0	10.2009	0	1	NA	0.891011	0	8.83428	0	1	NA	0.891011	0	8.83428	0	1	NA	0.891011	0	10.2009	0	1	NA	0.891011	0	10.2009	0	1	NA	0.891011	0	10.2009	0	1	NA	0.891011	6.47846	8.77811	0.738025	0.4605	NA
ENSDARG00000015709	hsd17b12a	FALSE	740.768	-0.918101	1.0719	-0.856515	0.391713	0.853689	740.768	-0.698484	1.07145	-0.651904	0.514463	1	740.768	0.962868	0.926991	1.0387	0.298943	0.689238	740.768	1.06737	0.927012	1.15141	0.249562	0.668444	740.768	0.811662	1.0704	0.758281	0.448283	0.881931	740.768	0.194937	1.07051	0.182098	0.855506	1	740.768	-0.349929	1.07086	-0.326773	0.743839	1	740.768	-0.296487	0.927375	-0.319706	0.749191	0.934211
ENSDARG00000067996	csk	FALSE	1020.61	0.0173855	0.590708	0.0294316	0.97652	1	1020.61	-0.270957	0.590835	-0.458599	0.646522	1	1020.61	0.511406	0.510785	1.00122	0.316722	0.705897	1020.61	0.662389	0.510819	1.29672	0.194727	0.589029	1020.61	-0.376845	0.59046	-0.638224	0.523328	0.935462	1020.61	0.725481	0.589622	1.23042	0.218541	0.630291	1020.61	0.468367	0.589857	0.794034	0.427176	0.886069	1020.61	0.824111	0.510817	1.61332	0.106675	0.335169
ENSDARG00000045556	otud7a	FALSE	697.893	-0.00296932	1.0004	-0.00296813	0.997632	1	697.893	-0.632823	1.00063	-0.632424	0.52711	1	697.893	-0.250424	0.866174	-0.289115	0.772493	0.938268	697.893	-0.724945	0.866345	-0.836785	0.402713	0.808465	697.893	0.444152	1.00007	0.44412	0.656956	1	697.893	-0.224021	1.00018	-0.223982	0.822771	1	697.893	-0.887872	1.00053	-0.887399	0.374864	0.841852	697.893	-0.961722	0.866478	-1.10992	0.267033	0.595304
ENSDARG00000051899	exoc3l1	FALSE	6.83838	-0.698072	9.99678	-0.0698297	0.944329	1	6.83838	-8.45982	10.0988	-0.837704	0.402197	0.976481	6.83838	-5.85518	8.67497	-0.674951	0.499707	0.826445	6.83838	-5.16849	8.6703	-0.596114	0.551099	0.87079	6.83838	-5.01811	10.0149	-0.501062	0.616328	NA	6.83838	-9.12065	10.0988	-0.903141	0.366451	0.802569	6.83838	-8.85754	10.0988	-0.877087	0.380439	0.846601	6.83838	-3.53195	8.66135	-0.407783	0.683433	0.899197
ENSDARG00000063568	syt7a	FALSE	75.2183	-0.136036	2.30465	-0.0590266	0.952931	1	75.2183	0.54844	2.30252	0.238191	0.811733	1	75.2183	-0.0721926	1.99395	-0.0362058	0.971118	1	75.2183	0.223357	1.99392	0.112019	0.910809	0.989653	75.2183	2.07501	2.30058	0.901953	0.367082	0.809269	75.2183	-1.01871	2.3047	-0.442016	0.658478	1	75.2183	0.808683	2.30153	0.351368	0.725313	1	75.2183	0.680353	1.99363	0.341263	0.732906	0.92642
ENSDARG00000097916	NA	FALSE	0.0844179	0	10.2009	0	1	NA	0.0844179	0	10.2009	0	1	NA	0.0844179	0.930839	8.83428	0.105367	0.916085	NA	0.0844179	0	8.83428	0	1	NA	0.0844179	0	10.2009	0	1	NA	0.0844179	0	10.2009	0	1	NA	0.0844179	0	10.2009	0	1	NA	0.0844179	0	8.83428	0	1	NA
ENSDARG00000051931	edc3	FALSE	456.708	1.03548	0.760839	1.36097	0.173524	0.575088	456.708	0.628684	0.761084	0.826037	0.408783	0.979049	456.708	0.242053	0.658931	0.367342	0.713364	0.916206	456.708	0.569293	0.658898	0.864008	0.387584	0.799277	456.708	0.699218	0.760572	0.919332	0.357922	0.800376	456.708	0.249271	0.760759	0.327661	0.743168	1	456.708	-0.0743913	0.761434	-0.097699	0.922171	1	456.708	0.481093	0.659047	0.729982	0.465401	0.770197
ENSDARG00000026701	gtf2h1	FALSE	158.87	0.878739	1.51993	0.578144	0.563167	0.975662	158.87	0.587245	1.52006	0.38633	0.699252	1	158.87	-0.659029	1.31693	-0.500428	0.616773	0.877635	158.87	0.177853	1.3164	0.135105	0.892529	0.982754	158.87	-1.55905	1.52399	-1.02301	0.306305	0.752697	158.87	1.11333	1.51906	0.732908	0.463614	0.887023	158.87	0.184979	1.52003	0.121695	0.903141	1	158.87	-1.21551	1.3185	-0.921888	0.356587	0.690992
ENSDARG00000103098	si:ch211-280a23.2	FALSE	2.50413	0	10.2009	0	1	NA	2.50413	0	10.2009	0	1	NA	2.50413	5.4517	8.77962	0.620949	0.534633	NA	2.50413	3.5226	8.79549	0.400501	0.688787	0.918374	2.50413	0	10.2009	0	1	NA	2.50413	0	10.2009	0	1	NA	2.50413	0	10.2009	0	1	NA	2.50413	6.84343	8.77746	0.77966	0.435591	0.751671
ENSDARG00000045811	lrtm2b	FALSE	317.627	0.804249	1.9227	0.418291	0.675735	1	317.627	-0.73003	1.92339	-0.379554	0.704277	1	317.627	-0.194569	1.66514	-0.116849	0.90698	0.985633	317.627	0.286504	1.6651	0.172065	0.863387	0.975577	317.627	0.578272	1.92259	0.300777	0.763584	1	317.627	-0.00957436	1.92269	-0.00497968	0.996027	1	317.627	0.290796	1.92267	0.151245	0.879782	1	317.627	-0.0832524	1.66521	-0.0499951	0.960126	1
ENSDARG00000045814	samm50	FALSE	523.956	0.124275	0.897935	0.138401	0.889923	1	523.956	-1.07271	0.898702	-1.19363	0.232625	0.810369	523.956	-1.06046	0.777683	-1.36361	0.17269	0.522719	523.956	-1.56315	0.778095	-2.00894	0.0445437	0.230982	523.956	-1.80668	0.899028	-2.00959	0.0444745	0.250835	523.956	-1.85609	0.898804	-2.06507	0.0389165	0.224087	523.956	-0.985374	0.898245	-1.097	0.272642	0.731275	523.956	-1.51667	0.778172	-1.94902	0.0512929	0.200467
ENSDARG00000023886	cacna2d4b	FALSE	1791.17	-0.34133	1.04529	-0.32654	0.744016	1	1791.17	-1.00555	1.04535	-0.961926	0.336087	0.931309	1791.17	-0.924064	0.905213	-1.02083	0.307337	0.697361	1791.17	-0.869658	0.905225	-0.960709	0.336699	0.760703	1791.17	-0.781981	1.04527	-0.748111	0.454393	0.887241	1791.17	-1.22492	1.04529	-1.17184	0.241261	0.663789	1791.17	-1.71037	1.0454	-1.63609	0.10182	0.432908	1791.17	-1.16095	0.905259	-1.28245	0.199685	0.503006
ENSDARG00000001879	nav2b	FALSE	373.788	1.00858	1.36775	0.7374	0.460879	0.90819	373.788	0.340118	1.36869	0.248498	0.803749	1	373.788	0.446527	1.18433	0.377029	0.706152	0.91333	373.788	0.0306204	1.18505	0.025839	0.979386	1	373.788	0.507854	1.36754	0.371362	0.710368	1	373.788	0.0206133	1.36795	0.0150688	0.987977	1	373.788	0.511916	1.36757	0.374325	0.708163	1	373.788	-0.847793	1.18703	-0.714214	0.475095	0.775791
ENSDARG00000001859	dbx1b	FALSE	0.00898882	0	10.2009	0	1	NA	0.00898882	0	10.2009	0	1	NA	0.00898882	0	8.83428	0	1	NA	0.00898882	0	8.83428	0	1	NA	0.00898882	0	10.2009	0	1	NA	0.00898882	0	10.2009	0	1	NA	0.00898882	0	10.2009	0	1	NA	0.00898882	0	8.83428	0	1	NA
ENSDARG00000020718	slc25a22a	FALSE	313.392	-0.878507	2.05269	-0.427979	0.668666	1	313.392	1.16862	2.05055	0.569909	0.56874	1	313.392	1.30316	1.77574	0.733869	0.463029	0.811888	313.392	1.28186	1.77578	0.721858	0.470382	0.841114	313.392	1.30319	2.05035	0.635594	0.525041	0.936132	313.392	1.22376	2.05031	0.596867	0.550596	0.945313	313.392	1.34554	2.05035	0.656249	0.511664	0.946117	313.392	1.33062	1.7758	0.749305	0.453673	0.76288
ENSDARG00000062054	cpt1ab	FALSE	190.6	24.25	2.3589	10.2802	8.65349e-25	1.47916e-22	190.6	24.5812	2.35842	10.4228	1.95172e-25	4.63132e-23	190.6	25.1259	2.16544	11.6032	3.97135e-31	1.02674e-28	190.6	25.1213	2.1655	11.6007	4.08761e-31	1.04502e-28	190.6	21.8667	2.36276	9.25475	2.14737e-20	3.05657e-18	190.6	24.586	2.35798	10.4267	1.87249e-25	4.24362e-23	190.6	23.5088	2.35906	9.96535	2.16114e-23	4.73807e-21	190.6	24.246	2.16586	11.1946	4.33222e-29	9.54033e-27
ENSDARG00000006169	lrrk2	FALSE	778.658	1.59571	0.830323	1.9218	0.0546311	0.283122	778.658	2.19856	0.829508	2.65044	0.00803878	0.100945	778.658	3.45707	0.718414	4.81209	1.4936e-06	4.53658e-05	778.658	3.03226	0.718527	4.2201	2.44192e-05	0.000555918	778.658	1.70855	0.829537	2.05964	0.0394331	0.233309	778.658	2.82321	0.82883	3.40626	0.000658585	0.0107647	778.658	2.47184	0.82907	2.98146	0.00286879	0.0355208	778.658	2.89256	0.718595	4.0253	5.69025e-05	0.000866274
ENSDARG00000051934	kxd1	FALSE	54.6086	-4.55013	2.69968	-1.68544	0.0919042	0.39449	54.6086	-0.985453	2.67446	-0.368468	0.712524	1	54.6086	-2.22835	2.31642	-0.961979	0.33606	0.725525	54.6086	-1.684	2.31609	-0.727086	0.467173	0.83979	54.6086	-1.38578	2.67439	-0.518166	0.604342	0.984173	54.6086	-0.729232	2.67348	-0.272765	0.785034	1	54.6086	-2.08989	2.67568	-0.781068	0.434762	0.890262	54.6086	-1.60311	2.31618	-0.692137	0.488852	0.783441
ENSDARG00000045606	alkbh3	FALSE	72.8558	-0.393664	2.63309	-0.149507	0.881154	1	72.8558	4.75436	2.48753	1.91128	0.0559683	0.381121	72.8558	6.00364	2.16819	2.76896	0.00562357	0.0508963	72.8558	5.06351	2.16901	2.33448	0.0195704	0.130445	72.8558	1.00126	2.52115	0.397143	0.691262	1	72.8558	6.2196	2.48455	2.50331	0.0123037	0.103361	72.8558	3.00719	2.49324	1.20614	0.227764	0.672149	72.8558	4.56197	2.16983	2.10245	0.0355137	0.153563
ENSDARG00000076899	slc2a13b	FALSE	101.403	-6.76777	2.79678	-2.41985	0.015527	0.117737	101.403	1.4318	2.39953	0.596702	0.550707	1	101.403	1.89513	2.07751	0.912212	0.361657	0.747156	101.403	2.53078	2.07729	1.21831	0.223107	0.630821	101.403	-7.43508	2.79678	-2.65845	0.00785018	0.075037	101.403	1.78574	2.39769	0.744776	0.456407	0.881318	101.403	0.466696	2.40112	0.194366	0.84589	1	101.403	2.36023	2.07749	1.1361	0.255914	0.581533
ENSDARG00000074626	pidd1	FALSE	46.9975	8.12161	3.19944	2.53844	0.0111347	0.0922704	46.9975	8.35012	3.19785	2.61116	0.00902347	0.110105	46.9975	6.55672	2.86406	2.28931	0.0220611	0.138951	46.9975	8.02815	2.86049	2.80656	0.00500731	0.0474127	46.9975	0	3.50378	0	1	1	46.9975	0	3.50378	0	1	1	46.9975	0	3.50378	0	1	1	46.9975	8.89444	2.85942	3.11057	0.00186726	0.0158942
ENSDARG00000036888	zgc:153935	FALSE	148.288	-8.989	1.88908	-4.7584	1.9513e-06	6.45209e-05	148.288	-1.20345	1.22883	-0.979343	0.32741	0.92207	148.288	-0.412841	1.05889	-0.389881	0.696624	0.90968	148.288	-0.380996	1.05926	-0.35968	0.719086	0.92851	148.288	1.13411	1.22089	0.928923	0.352929	0.796737	148.288	-0.758183	1.22378	-0.619539	0.535561	0.93574	148.288	1.93534	1.22032	1.58592	0.112757	0.458161	148.288	0.271949	1.05854	0.256909	0.797249	0.959819
ENSDARG00000051936	ergic2	FALSE	990.229	-0.37497	0.682679	-0.549262	0.582826	0.987537	990.229	-0.538113	0.682661	-0.788258	0.430546	0.991335	990.229	-0.314439	0.590506	-0.53249	0.594386	0.866445	990.229	-0.368591	0.590643	-0.624051	0.532594	0.864804	990.229	-0.583953	0.682258	-0.855913	0.392046	0.831008	990.229	-0.920861	0.682347	-1.34955	0.17716	0.566182	990.229	-1.58074	0.683527	-2.31262	0.0207437	0.15469	990.229	-0.21786	0.590644	-0.368852	0.712238	0.915858
ENSDARG00000097879	si:dkey-37f18.3	FALSE	36.0693	0.822485	4.85298	0.16948	0.865419	1	36.0693	-1.04893	4.85564	-0.216024	0.828969	1	36.0693	-1.73467	4.20448	-0.412576	0.679917	0.901795	36.0693	-1.92623	4.20538	-0.458041	0.646923	0.904448	36.0693	1.2533	4.85236	0.258286	0.796186	1	36.0693	-19.355	5.06173	-3.82378	0.000131419	0.00284411	36.0693	-0.304402	4.85349	-0.0627182	0.949991	1	36.0693	-28.5202	4.32413	-6.5956	4.23536e-11	2.18062e-09
ENSDARG00000061368	klf13	FALSE	1029.92	1.26681	1.44502	0.876673	0.380664	0.84124	1029.92	-1.95702	1.44639	-1.35304	0.176044	0.709326	1029.92	0.480244	1.25144	0.383754	0.701161	0.912568	1029.92	0.128058	1.2515	0.102323	0.9185	0.992179	1029.92	-0.141751	1.44516	-0.0980867	0.921863	1	1029.92	0.63531	1.44499	0.439663	0.660181	1	1029.92	-1.39108	1.44561	-0.962277	0.33591	0.805701	1029.92	-0.315415	1.25159	-0.252012	0.801032	0.961252
ENSDARG00000097790	si:dkey-234i14.6	FALSE	4.33546	5.63826	4.3246	1.30377	0.192314	NA	4.33546	-2.67747	4.5566	-0.587604	0.556798	NA	4.33546	0.868781	3.7824	0.22969	0.818333	0.956349	4.33546	1.82209	3.77405	0.482794	0.629242	0.898078	4.33546	-3.12374	4.5566	-0.685541	0.493002	NA	4.33546	-0.372635	4.40631	-0.0845686	0.932604	NA	4.33546	-3.07521	4.5566	-0.674892	0.499744	NA	4.33546	1.21356	3.78367	0.320737	0.74841	0.933969
ENSDARG00000070387	nudt7	FALSE	16.5185	-7.18237	4.9721	-1.44453	0.148589	0.524183	16.5185	-2.99429	4.78708	-0.625493	0.531647	1	16.5185	-2.04335	4.12712	-0.495104	0.620526	0.878603	16.5185	-0.662327	4.124	-0.160603	0.872406	0.978224	16.5185	-7.84967	4.9721	-1.57874	0.114395	0.446247	16.5185	1.9775	4.75878	0.415547	0.677741	1	16.5185	0.338884	4.76034	0.071189	0.943247	1	16.5185	-1.29949	4.12597	-0.314955	0.752796	0.936716
ENSDARG00000101242	zcchc14	FALSE	309.009	10.8503	2.0341	5.3342	9.59651e-08	3.99096e-06	309.009	8.93832	2.03765	4.38659	1.15142e-05	0.000418454	309.009	8.90089	1.90419	4.67436	2.94865e-06	8.4704e-05	309.009	9.66393	1.90365	5.07652	3.84405e-07	1.33674e-05	309.009	8.92034	2.03633	4.3806	1.18352e-05	0.000359876	309.009	11.3857	2.03315	5.60004	2.14304e-08	1.11693e-06	309.009	11.9642	2.03303	5.88492	3.98238e-09	2.20067e-07	309.009	10.8705	1.90296	5.71241	1.11384e-08	4.09489e-07
ENSDARG00000102204	jph3b	FALSE	1258.42	1.14825	0.678805	1.69158	0.0907262	0.391852	1258.42	1.83801	0.678537	2.70878	0.0067531	0.088563	1258.42	1.50277	0.587694	2.55706	0.010556	0.0812464	1258.42	1.03208	0.587801	1.75584	0.079116	0.339841	1258.42	1.7951	0.678456	2.64586	0.00814847	0.077212	1258.42	2.01732	0.678389	2.97369	0.00294246	0.0346128	1258.42	1.50414	0.678515	2.21681	0.0266361	0.185067	1258.42	1.24347	0.58779	2.1155	0.0343875	0.149941
ENSDARG00000088079	tmed6	FALSE	0.215868	0	10.2009	0	1	NA	0.215868	0	10.2009	0	1	NA	0.215868	0	8.83428	0	1	NA	0.215868	0	8.83428	0	1	NA	0.215868	0	10.2009	0	1	NA	0.215868	0	10.2009	0	1	NA	0.215868	0	10.2009	0	1	NA	0.215868	0	8.83428	0	1	NA
ENSDARG00000100206	klhdc4	FALSE	775.213	-2.00843	0.985769	-2.03742	0.0416077	0.236003	775.213	-0.00987314	0.979781	-0.0100769	0.99196	1	775.213	0.653084	0.847728	0.770394	0.441066	0.799846	775.213	0.324981	0.847942	0.383259	0.701528	0.921957	775.213	-0.112895	0.979414	-0.115268	0.908233	1	775.213	1.03168	0.97859	1.05425	0.291768	0.726628	775.213	0.467258	0.978985	0.477288	0.633157	1	775.213	1.15768	0.847705	1.36566	0.172045	0.45949
ENSDARG00000096861	si:dkey-234i14.20	FALSE	0.607652	0	10.2009	0	1	NA	0.607652	0	10.2009	0	1	NA	0.607652	0.930839	8.83428	0.105367	0.916085	NA	0.607652	0	8.83428	0	1	NA	0.607652	1.68348	10.1924	0.16517	0.868811	NA	0.607652	0	10.2009	0	1	NA	0.607652	0	10.2009	0	1	NA	0.607652	5.84149	8.77972	0.665339	0.505834	NA
ENSDARG00000097677	igl4c1	FALSE	0.0141132	-0.480504	10.1973	-0.0471209	0.962417	NA	0.0141132	-0.701534	10.1973	-0.0687963	0.945152	NA	0.0141132	-1.28382	8.83012	-0.145391	0.884403	NA	0.0141132	-0.973906	8.83012	-0.110294	0.912177	NA	0.0141132	-1.14778	10.1973	-0.112557	0.910381	NA	0.0141132	-1.36237	10.1973	-0.133602	0.893718	NA	0.0141132	-1.09926	10.1973	-0.107799	0.914155	NA	0.0141132	-0.837595	8.83012	-0.0948566	0.924429	NA
ENSDARG00000034443	mpped2	FALSE	230.113	1.34517	1.38695	0.96988	0.332107	0.791872	230.113	1.68839	1.38582	1.21833	0.223097	0.793896	230.113	2.31536	1.19991	1.92961	0.053655	0.252541	230.113	2.05931	1.20019	1.71581	0.0861963	0.359561	230.113	2.6924	1.38418	1.94512	0.0517601	0.275535	230.113	2.55109	1.38412	1.84312	0.0653118	0.315455	230.113	1.93258	1.38486	1.39551	0.162861	0.569902	230.113	2.22624	1.20018	1.85492	0.0636082	0.234665
ENSDARG00000074062	si:dkey-234i14.15	FALSE	0.0124241	0	10.2009	0	1	NA	0.0124241	0	10.2009	0	1	NA	0.0124241	0	8.83428	0	1	NA	0.0124241	0	8.83428	0	1	NA	0.0124241	0	10.2009	0	1	NA	0.0124241	1.49603	10.1948	0.146745	0.883333	NA	0.0124241	0	10.2009	0	1	NA	0.0124241	0	8.83428	0	1	NA
ENSDARG00000103367	si:ch211-127m7.2	FALSE	52.0311	9.35388	3.11895	2.99905	0.00270822	0.03161	52.0311	5.86729	3.14384	1.86629	0.0620015	0.406425	52.0311	9.7737	2.79409	3.49799	0.000468772	0.00693058	52.0311	8.49468	2.79543	3.03878	0.00237539	0.0263114	52.0311	0	3.43389	0	1	1	52.0311	8.6255	3.11869	2.76575	0.00567921	0.057476	52.0311	5.42055	3.14419	1.72399	0.0847097	0.390524	52.0311	9.13849	2.79484	3.26977	0.00107634	0.0101484
ENSDARG00000070734	dyrk4	FALSE	4184.11	-1.35255	1.27241	-1.06299	0.287787	0.740296	4184.11	0.480528	1.27233	0.377675	0.705672	1	4184.11	-1.39585	1.10189	-1.26677	0.205237	0.571719	4184.11	0.116627	1.10187	0.105844	0.915706	0.991777	4184.11	-2.75013	1.27247	-2.16125	0.0306763	0.196598	4184.11	-5.11998	1.27303	-4.02187	5.77373e-05	0.00138301	4184.11	-4.44474	1.27285	-3.49196	0.000479495	0.00850607	4184.11	-4.5588	1.10227	-4.13583	3.53672e-05	0.000582145
ENSDARG00000096899	si:ch73-166c6.1	FALSE	4.76939	2.40363	10.1969	0.235722	0.813649	NA	4.76939	8.05324	10.1002	0.797331	0.425259	NA	4.76939	5.28936	8.78015	0.602423	0.546893	0.84633	4.76939	7.46935	8.77651	0.851062	0.394735	0.803781	4.76939	0	10.2009	0	1	NA	4.76939	3.41549	10.1275	0.337248	0.73593	NA	4.76939	0	10.2009	0	1	NA	4.76939	0	8.83428	0	1	1
ENSDARG00000073769	magi2b	FALSE	276.408	1.92705	1.88799	1.02069	0.307403	0.763385	276.408	3.82335	1.88359	2.02982	0.0423746	0.323381	276.408	4.57752	1.63349	2.8023	0.00507397	0.0472722	276.408	4.32064	1.63363	2.64482	0.00817354	0.0691478	276.408	4.9407	1.88268	2.62429	0.00868293	0.0813347	276.408	4.19372	1.88288	2.22729	0.0259276	0.171631	276.408	3.49233	1.8835	1.85417	0.0637147	0.328011	276.408	4.63641	1.63358	2.83819	0.004537	0.0320864
ENSDARG00000027140	nup160	FALSE	993.578	1.4018	0.783509	1.78913	0.0735946	0.342898	993.578	1.82551	0.783252	2.33068	0.0197702	0.193481	993.578	1.19765	0.678466	1.76523	0.0775259	0.321979	993.578	1.20344	0.678526	1.7736	0.0761287	0.332598	993.578	1.04728	0.783378	1.33687	0.181264	0.579937	993.578	1.64425	0.783105	2.09965	0.0357593	0.213203	993.578	1.8881	0.783109	2.41104	0.0159072	0.127445	993.578	1.30601	0.678539	1.92473	0.0542628	0.208917
ENSDARG00000023927	dnajc24	FALSE	111.786	-10.0685	2.49383	-4.03736	5.40569e-05	0.00124966	111.786	-0.860634	2.03626	-0.422655	0.672547	1	111.786	-2.11582	1.76375	-1.19961	0.230289	0.608714	111.786	-1.20858	1.76307	-0.685501	0.493028	0.849066	111.786	-3.44897	2.04333	-1.68792	0.0914264	0.391347	111.786	-0.560734	2.03522	-0.275515	0.78292	1	111.786	-2.52472	2.03908	-1.23817	0.215654	0.653999	111.786	-0.881741	1.76293	-0.500158	0.616964	0.860723
ENSDARG00000097208	si:ch1073-281m9.1	FALSE	1524.9	1.7738	1.27961	1.38621	0.165683	0.560993	1524.9	-1.66382	1.29112	-1.28867	0.197514	0.751105	1524.9	0.250452	1.10899	0.225838	0.821327	0.957535	1524.9	-0.730789	1.11082	-0.657886	0.510612	0.856993	1524.9	-1.73139	1.28812	-1.34412	0.178909	0.576534	1524.9	0.126787	1.28057	0.0990077	0.921132	1	1524.9	0.220104	1.28085	0.171842	0.863562	1	1524.9	0.416815	1.10925	0.375765	0.707092	0.913031
ENSDARG00000060987	zgc:154077	FALSE	190.126	0.441858	1.72735	0.255801	0.798104	1	190.126	0.524214	1.72717	0.303511	0.761501	1	190.126	-0.0705151	1.49573	-0.0471444	0.962398	1	190.126	-0.114202	1.49585	-0.0763454	0.939144	1	190.126	-0.164883	1.72733	-0.0954556	0.923953	1	190.126	-1.36268	1.72835	-0.788431	0.430444	0.85859	190.126	-0.131975	1.72732	-0.0764042	0.939098	1	190.126	-0.178731	1.49596	-0.119475	0.904899	1
ENSDARG00000045605	ticrr	FALSE	186.905	-5.3898	2.50854	-2.14858	0.0316674	0.19599	186.905	2.76227	2.05648	1.34321	0.179205	0.715609	186.905	1.46599	1.78601	0.82082	0.411749	0.783013	186.905	3.14083	1.78348	1.76107	0.0782261	0.337322	186.905	3.57953	2.05396	1.74275	0.0813779	0.364623	186.905	-6.27171	2.50854	-2.50015	0.0124142	0.103941	186.905	4.29831	2.05328	2.09339	0.036314	0.227222	186.905	4.87677	1.78245	2.73599	0.00621921	0.0407325
ENSDARG00000014113	wasla	FALSE	1537.77	-0.962263	0.555496	-1.73226	0.0832272	0.371228	1537.77	-1.10047	0.555468	-1.98116	0.0475734	0.346535	1537.77	-0.570188	0.480552	-1.18653	0.235414	0.615814	1537.77	-0.631501	0.480617	-1.31394	0.188867	0.580304	1537.77	0.00298961	0.55484	0.00538825	0.995701	1	1537.77	-0.846226	0.555011	-1.5247	0.127334	0.471424	1537.77	-0.701093	0.555052	-1.26311	0.206548	0.64061	1537.77	-1.18133	0.480819	-2.45691	0.0140136	0.0768279
ENSDARG00000099265	slc7a5	FALSE	2704.33	0.639345	0.50382	1.269	0.204443	0.625142	2704.33	0.229594	0.504025	0.455521	0.648734	1	2704.33	0.0422646	0.436169	0.0968995	0.922806	0.989463	2704.33	0.393707	0.436135	0.902717	0.366676	0.787518	2704.33	-0.922681	0.504892	-1.82748	0.0676273	0.327193	2704.33	-0.449446	0.504015	-0.89173	0.372538	0.807012	2704.33	-0.687526	0.504583	-1.36256	0.17302	0.587413	2704.33	0.675489	0.436086	1.54898	0.121387	0.367242
ENSDARG00000098395	si:ch73-166c6.2	FALSE	14.7989	0	6.37226	0	1	1	14.7989	8.36795	6.20929	1.34765	0.177771	0.712123	14.7989	7.02409	5.42586	1.29456	0.195473	0.556514	14.7989	7.49968	5.42554	1.38229	0.166882	0.542819	14.7989	0	6.37226	0	1	1	14.7989	0	6.37226	0	1	1	14.7989	0	6.37226	0	1	1	14.7989	9.72745	5.42395	1.79343	0.072905	0.258628
ENSDARG00000044760	gnaia	FALSE	244.841	6.59023	1.88638	3.49359	0.000476572	0.00783476	244.841	5.85492	1.88815	3.10087	0.00192953	0.0341596	244.841	6.14273	1.68314	3.64957	0.000262681	0.00427851	244.841	7.35494	1.68232	4.3719	1.23167e-05	0.000303712	244.841	5.24711	1.88878	2.77804	0.00546881	0.0577237	244.841	6.07733	1.88555	3.2231	0.00126811	0.0184146	244.841	6.13533	1.88599	3.2531	0.00114152	0.0171313	244.841	7.70142	1.68221	4.57816	4.69084e-06	0.000100224
ENSDARG00000045634	lmod2a	FALSE	18.5779	10.4007	5.97185	1.74162	0.0815742	0.367184	18.5779	0	6.14294	0	1	1	18.5779	7.9572	5.22255	1.52362	0.127602	0.441969	18.5779	7.73891	5.22307	1.48168	0.138426	0.486121	18.5779	5.01324	5.99032	0.83689	0.402654	0.840936	18.5779	0	6.14294	0	1	1	18.5779	9.1805	5.97222	1.5372	0.124244	0.485179	18.5779	7.16432	5.22428	1.37135	0.170265	0.456236
ENSDARG00000101778	ca5a	FALSE	960.726	-0.435169	0.715247	-0.608418	0.54291	0.964404	960.726	-0.0763232	0.714691	-0.106792	0.914954	1	960.726	0.193657	0.618458	0.313128	0.754183	0.930058	960.726	0.207362	0.618534	0.335248	0.737438	0.936353	960.726	0.900914	0.713917	1.26193	0.206973	0.619281	960.726	0.600337	0.713938	0.840882	0.400414	0.832785	960.726	-0.0406305	0.714351	-0.0568774	0.954643	1	960.726	0.126677	0.618618	0.204774	0.837749	0.977739
ENSDARG00000061131	kif21a	FALSE	1439.63	-0.339549	0.676805	-0.501694	0.615883	1	1439.63	-0.626417	0.67695	-0.925352	0.354783	0.944808	1439.63	1.23973	0.584928	2.11945	0.0340522	0.187068	1439.63	0.765334	0.585073	1.3081	0.190839	0.583377	1439.63	1.03671	0.675392	1.53498	0.124789	0.470577	1439.63	1.89531	0.675143	2.80727	0.00499635	0.0521279	1439.63	0.875289	0.675456	1.29585	0.195027	0.62183	1439.63	1.92466	0.584893	3.29062	0.000999681	0.00954031
ENSDARG00000079783	isg20	FALSE	579.399	3.53947	1.1584	3.05549	0.00224695	0.0270735	579.399	2.41543	1.15907	2.08394	0.0371657	0.299135	579.399	1.54124	1.00476	1.53394	0.125045	0.436945	579.399	1.93432	1.00468	1.92531	0.0541911	0.263054	579.399	1.63842	1.15942	1.41313	0.157617	0.53854	579.399	1.39913	1.15942	1.20674	0.227531	0.642949	579.399	3.03297	1.15835	2.61836	0.00883533	0.0844365	579.399	2.47098	1.00447	2.45998	0.0138946	0.0762884
ENSDARG00000100265	rhcgb	FALSE	0.59224	0	10.2009	0	1	NA	0.59224	0	10.2009	0	1	NA	0.59224	2.97058	8.79986	0.337571	0.735686	NA	0.59224	0	8.83428	0	1	NA	0.59224	0	10.2009	0	1	NA	0.59224	0	10.2009	0	1	NA	0.59224	0	10.2009	0	1	NA	0.59224	0	8.83428	0	1	NA
ENSDARG00000045808	rlbp1b	FALSE	308.837	1.91389	2.03683	0.939639	0.347403	0.808109	308.837	-3.32483	2.05306	-1.61945	0.105351	0.545112	308.837	-0.402536	1.76464	-0.228112	0.819559	0.956711	308.837	0.181847	1.76447	0.10306	0.917915	0.992179	308.837	2.01817	2.03663	0.990934	0.321718	0.768983	308.837	0.149965	2.03727	0.0736109	0.94132	1	308.837	-1.26237	2.03931	-0.619019	0.535904	0.962087	308.837	1.816	1.76403	1.02946	0.303264	0.637686
ENSDARG00000062059	si:ch211-236l14.4	FALSE	80.6339	-0.172152	3.37103	-0.0510679	0.959271	1	80.6339	-0.431986	3.37112	-0.128143	0.898035	1	80.6339	-1.01726	2.91922	-0.348471	0.727487	0.922098	80.6339	-0.122459	2.91891	-0.0419538	0.966536	1	80.6339	-1.24306	3.37155	-0.368692	0.712357	1	80.6339	-0.390065	3.37051	-0.115729	0.907867	1	80.6339	-5.99386	3.42282	-1.75115	0.0799206	0.376397	80.6339	-2.22384	2.92108	-0.761306	0.446474	0.757914
ENSDARG00000051748	ccnd2a	FALSE	129.223	0	2.67257	0	1	1	129.223	9.03706	2.25401	4.00932	6.08938e-05	0.00188328	129.223	7.44754	2.08224	3.57669	0.000347975	0.00542369	129.223	7.73187	2.0822	3.71332	0.000204562	0.00345367	129.223	6.82982	2.26414	3.01652	0.00255693	0.0327203	129.223	9.68204	2.25143	4.3004	1.70488e-05	0.000471508	129.223	8.62213	2.25397	3.82531	0.000130607	0.00287861	129.223	8.85155	2.07994	4.25567	2.08421e-05	0.000373545
ENSDARG00000045633	asb15a	FALSE	4.14719	0	10.2009	0	1	NA	4.14719	0	10.2009	0	1	NA	4.14719	5.52676	8.77939	0.629515	0.529012	0.838887	4.14719	6.62708	8.77755	0.755003	0.450247	0.832258	4.14719	0	10.2009	0	1	NA	4.14719	0	10.2009	0	1	NA	4.14719	0	10.2009	0	1	NA	4.14719	7.35819	8.77678	0.83837	0.401823	0.727886
ENSDARG00000009351	fgf6a	FALSE	12.8135	0	6.9962	0	1	1	12.8135	0	6.9962	0	1	1	12.8135	2.31977	6.02896	0.384772	0.700406	0.912133	12.8135	6.58174	5.976	1.10136	0.270739	0.693618	12.8135	0	6.9962	0	1	1	12.8135	0	6.9962	0	1	1	12.8135	0	6.9962	0	1	1	12.8135	5.84325	5.97907	0.977284	0.328428	0.664895
ENSDARG00000013784	zgc:77158	FALSE	203.778	6.62115	2.27374	2.91201	0.00359109	0.0396238	203.778	8.82494	2.25291	3.91713	8.96088e-05	0.00265796	203.778	8.68307	2.07811	4.17836	2.93619e-05	0.000645397	203.778	9.1176	2.07789	4.38791	1.14446e-05	0.000284415	203.778	8.64036	2.25207	3.83664	0.000124732	0.00278754	203.778	10.1447	2.24917	4.51039	6.4708e-06	0.000198655	203.778	10.437	2.24915	4.64043	3.47685e-06	0.00011826	203.778	11.3733	2.07653	5.47709	4.32371e-08	1.41841e-06
ENSDARG00000051749	tigara	FALSE	45.5236	-1.9494	2.57137	-0.758118	0.44838	0.898007	45.5236	-0.954301	2.56449	-0.372121	0.709802	1	45.5236	-0.118423	2.21781	-0.0533965	0.957416	1	45.5236	-0.599435	2.21862	-0.270184	0.787019	0.95189	45.5236	-4.51368	2.60575	-1.7322	0.0832381	0.370171	45.5236	1.11767	2.55981	0.436623	0.662384	1	45.5236	1.1124	2.55997	0.434535	0.6639	1	45.5236	-0.366111	2.21851	-0.165026	0.868924	0.992461
ENSDARG00000096820	si:dkey-62o19.6	FALSE	4.70805	0	10.2009	0	NA	NA	4.70805	19.5563	10.1797	1.92111	NA	NA	4.70805	21.7512	8.78212	2.47676	NA	NA	4.70805	19.6645	8.81061	2.23191	NA	NA	4.70805	0	10.2009	0	NA	NA	4.70805	0	10.2009	0	NA	NA	4.70805	0	10.2009	0	NA	NA	4.70805	0	8.83428	0	NA	NA
ENSDARG00000116374	chrm2b	FALSE	2.31696	0.899346	10.0026	0.0899115	0.928358	NA	2.31696	-5.45383	10.102	-0.539874	0.589284	NA	2.31696	-0.972733	8.6652	-0.112257	0.910619	NA	2.31696	-1.32926	8.66795	-0.153353	0.87812	0.97993	2.31696	-5.90008	10.102	-0.584048	0.559188	NA	2.31696	-6.11467	10.102	-0.60529	0.544986	NA	2.31696	-5.85155	10.102	-0.579245	0.562424	NA	2.31696	-5.58989	8.71999	-0.641044	0.521494	0.80068
ENSDARG00000045696	mrpl23	FALSE	440.256	0.465484	0.854402	0.544807	0.585886	0.989974	440.256	-0.294203	0.855088	-0.344062	0.7308	1	440.256	-0.195147	0.739754	-0.2638	0.791934	0.946252	440.256	0.100221	0.739741	0.135481	0.892232	0.982524	440.256	0.806687	0.853721	0.944906	0.344707	0.789131	440.256	0.149135	0.853961	0.174639	0.861363	1	440.256	0.413284	0.853957	0.483963	0.628412	1	440.256	-0.811336	0.740545	-1.09559	0.273256	0.603372
ENSDARG00000103379	pax6a	FALSE	986.142	1.55066	0.957244	1.61993	0.105248	0.428431	986.142	-0.641245	0.959943	-0.668003	0.504132	1	986.142	1.191	0.828988	1.43669	0.150805	0.485623	986.142	1.11159	0.829095	1.34073	0.180009	0.565195	986.142	0.482285	0.957559	0.503661	0.6145	0.989454	986.142	1.94191	0.956725	2.02975	0.0423821	0.237987	986.142	0.0617005	0.957992	0.0644061	0.948647	1	986.142	1.27626	0.829091	1.53935	0.123718	0.371807
ENSDARG00000033307	igf2b	FALSE	566.859	0.865752	1.90735	0.453902	0.649899	1	566.859	-0.254634	1.91114	-0.133236	0.894006	1	566.859	0.884146	1.6507	0.535618	0.592223	0.865593	566.859	2.61188	1.64982	1.58313	0.113391	0.426599	566.859	-0.826711	1.91182	-0.43242	0.665436	1	566.859	0.443762	1.90625	0.232793	0.815922	1	566.859	-1.87095	1.92119	-0.973852	0.33013	0.799463	566.859	2.04596	1.65015	1.23987	0.215025	0.525905
ENSDARG00000034497	fbxl14a	FALSE	197.69	-0.347323	1.56248	-0.22229	0.824088	1	197.69	0.0427981	1.56133	0.0274114	0.978132	1	197.69	0.951182	1.35097	0.704071	0.481389	0.817957	197.69	0.483303	1.3513	0.357657	0.7206	0.929243	197.69	-0.629146	1.56172	-0.402855	0.687055	1	197.69	0.34272	1.56015	0.219671	0.826127	1	197.69	1.27363	1.5597	0.816587	0.414164	0.877152	197.69	0.682437	1.35128	0.505031	0.613537	0.858527
ENSDARG00000025189	cpne8	FALSE	36.1303	41.0464	4.46702	9.18877	3.97364e-20	5.00927e-18	36.1303	0	4.69072	0	1	1	36.1303	38.7229	3.93827	9.83247	8.1589e-23	1.23046e-20	36.1303	40.9191	3.93374	10.4021	2.42564e-25	4.24813e-23	36.1303	42.3995	4.46429	9.49749	2.15001e-21	3.29942e-19	36.1303	39.711	4.46842	8.88703	6.27649e-19	9.10768e-17	36.1303	43.0079	4.46398	9.63442	5.72123e-22	1.13134e-19	36.1303	41.1351	3.93367	10.4572	1.35855e-25	2.30663e-23
ENSDARG00000101332	uba2	FALSE	472.045	0.524278	0.917414	0.571474	0.567678	0.978818	472.045	0.0522304	0.91769	0.056915	0.954613	1	472.045	-0.154201	0.794363	-0.194119	0.846083	0.965359	472.045	0.00027224	0.794419	0.000342691	0.999727	1	472.045	0.753143	0.916862	0.821436	0.411398	0.848934	472.045	0.356807	0.916941	0.389127	0.697182	1	472.045	0.320614	0.917112	0.349591	0.726645	1	472.045	0.245065	0.794374	0.3085	0.757702	0.939045
ENSDARG00000099401	ccl33.3	FALSE	0.831399	0	10.2009	0	1	NA	0.831399	0	10.2009	0	1	NA	0.831399	4.86971	8.78182	0.554522	0.579221	NA	0.831399	5.72995	8.77959	0.652644	0.513986	NA	0.831399	0	10.2009	0	1	NA	0.831399	0	10.2009	0	1	NA	0.831399	0	10.2009	0	1	NA	0.831399	0	8.83428	0	1	NA
ENSDARG00000061899	iqub	FALSE	31.7792	0	6.27071	0	1	1	31.7792	0	6.27071	0	1	1	31.7792	1.5982	5.42029	0.294856	0.768104	0.935763	31.7792	5.98865	5.33999	1.12147	0.262087	0.68445	31.7792	0	6.27071	0	1	1	31.7792	0	6.27071	0	1	1	31.7792	0	6.27071	0	1	1	31.7792	6.06578	5.34032	1.13585	0.256021	0.581618
ENSDARG00000102889	septin15	FALSE	2666.41	1.7097	0.835368	2.04664	0.0406932	0.232731	2666.41	0.75917	0.835616	0.908515	0.363606	0.950635	2666.41	3.2127	0.723352	4.44141	8.93718e-06	0.000225422	2666.41	2.7975	0.723378	3.86728	0.000110057	0.00202975	2666.41	1.75225	0.835237	2.09791	0.0359132	0.219321	2666.41	0.192728	0.835567	0.230656	0.817582	1	2666.41	-0.141593	0.835846	-0.169401	0.865481	1	2666.41	1.41795	0.723506	1.95983	0.0500153	0.196857
ENSDARG00000006600	lsm14aa	FALSE	2541.25	0.463777	0.49516	0.936619	0.348954	0.809757	2541.25	0.534621	0.495095	1.07984	0.280215	0.873876	2541.25	0.103671	0.428726	0.241812	0.808926	0.952475	2541.25	0.0464028	0.428772	0.108223	0.913819	0.990896	2541.25	-0.894874	0.49543	-1.80626	0.0708779	0.336212	2541.25	-0.181751	0.495101	-0.367099	0.713545	1	2541.25	-0.296544	0.495205	-0.59883	0.549286	0.968876	2541.25	-0.347827	0.428877	-0.811018	0.417355	0.738548
ENSDARG00000075977	prr5a	FALSE	598.057	1.26143	0.988934	1.27555	0.202116	0.621445	598.057	1.15655	0.988894	1.16954	0.242187	0.823015	598.057	1.10076	0.856328	1.28544	0.198638	0.561953	598.057	1.41306	0.856319	1.65016	0.0989106	0.393062	598.057	0.429138	0.989054	0.433888	0.66437	1	598.057	-0.104256	0.989263	-0.105388	0.916068	1	598.057	0.059941	0.98934	0.0605869	0.951688	1	598.057	0.824583	0.856519	0.962714	0.335691	0.672055
ENSDARG00000102519	ccl33.2	FALSE	9.81939	0	10.2009	0	1	1	9.81939	0	10.2009	0	1	1	9.81939	6.14928	8.77792	0.700539	0.483591	0.818752	9.81939	7.59521	8.7764	0.865413	0.386812	0.799277	9.81939	4.14977	10.119	0.410097	0.681735	1	9.81939	0	10.2009	0	1	1	9.81939	0	10.2009	0	1	1	9.81939	9.35492	8.77559	1.06602	0.286416	0.619295
ENSDARG00000030621	th	FALSE	14.9774	-1.48135	5.90456	-0.250882	0.801905	1	14.9774	1.70294	5.77364	0.294952	0.768031	1	14.9774	6.7241	4.98437	1.34904	0.177325	0.530599	14.9774	6.86152	4.98443	1.37659	0.168638	0.546058	14.9774	-2.14865	5.90456	-0.363896	0.715936	1	14.9774	-2.36325	5.90456	-0.400241	0.688979	1	14.9774	-2.10012	5.90456	-0.355678	0.722082	1	14.9774	4.00846	4.98884	0.803484	0.421695	0.742287
ENSDARG00000051760	igl4v10	FALSE	1.65102	0	10.2009	0	1	NA	1.65102	0	10.2009	0	1	NA	1.65102	0	8.83428	0	1	NA	1.65102	0	8.83428	0	1	NA	1.65102	0	10.2009	0	1	NA	1.65102	0	10.2009	0	1	NA	1.65102	0	10.2009	0	1	NA	1.65102	0	8.83428	0	1	NA
ENSDARG00000018559	kdm7ab	FALSE	883.936	0.664985	0.57428	1.15795	0.246886	0.687612	883.936	0.537953	0.57423	0.936826	0.348848	0.939924	883.936	1.12154	0.49679	2.25757	0.0239725	0.14744	883.936	0.760922	0.496982	1.53109	0.125748	0.455743	883.936	0.430072	0.573941	0.749332	0.453657	0.886597	883.936	1.46296	0.573315	2.55175	0.0107184	0.0932256	883.936	1.21938	0.5735	2.12621	0.0334859	0.214825	883.936	0.844137	0.497009	1.69843	0.0894259	0.297089
ENSDARG00000045804	abhd2b	FALSE	81.5026	-6.09764	3.30819	-1.84319	0.0653011	0.316693	81.5026	0.322788	2.99565	0.107752	0.914192	1	81.5026	1.52272	2.59247	0.587362	0.55696	0.851988	81.5026	1.44946	2.59263	0.559067	0.576116	0.880941	81.5026	0.0367471	2.99524	0.0122685	0.990211	1	81.5026	2.29938	2.99252	0.768376	0.442264	0.869356	81.5026	2.43158	2.99257	0.812537	0.416484	0.878226	81.5026	2.31347	2.59233	0.892432	0.372162	0.704787
ENSDARG00000078600	ldlrad3	FALSE	150.632	1.89043	1.50877	1.25297	0.210218	0.634082	150.632	1.47012	1.50922	0.974094	0.33001	0.92563	150.632	1.58543	1.30684	1.21318	0.225061	0.600595	150.632	1.30401	1.30733	0.997465	0.318539	0.746182	150.632	0.795155	1.50971	0.526693	0.598407	0.981219	150.632	0.647011	1.50951	0.428623	0.668197	1	150.632	1.16863	1.50897	0.774458	0.43866	0.893001	150.632	1.54557	1.30724	1.18231	0.237081	0.55712
ENSDARG00000097721	si:dkey-234i14.21	FALSE	11.2555	-2.57368	4.29357	-0.599427	0.548888	0.967744	11.2555	2.44648	4.06174	0.602323	0.546959	1	11.2555	2.40734	3.52054	0.6838	0.494102	0.823427	11.2555	2.79164	3.52032	0.793007	0.427774	0.820564	11.2555	-4.63766	4.3035	-1.07765	0.28119	0.721639	11.2555	-4.85227	4.3035	-1.12752	0.259524	0.687131	11.2555	-2.35039	4.20109	-0.559471	0.57584	0.98555	11.2555	1.63467	3.52425	0.463835	0.642766	0.876811
ENSDARG00000037353	frs2b	FALSE	484.788	0.111674	0.661158	0.168906	0.86587	1	484.788	-1.57229	0.66323	-2.37065	0.017757	0.179528	484.788	-0.960289	0.572586	-1.67711	0.0935214	0.361904	484.788	-0.915399	0.572723	-1.59833	0.10997	0.418541	484.788	-0.282245	0.660986	-0.427005	0.669375	1	484.788	-1.34894	0.661731	-2.0385	0.0415004	0.234275	484.788	-1.18351	0.661845	-1.7882	0.073744	0.359714	484.788	-1.31195	0.573164	-2.28897	0.0220812	0.108079
ENSDARG00000051761	trim44	FALSE	51.2388	2.69748	2.78452	0.968741	0.332675	0.792588	51.2388	2.61786	2.78402	0.940315	0.347056	0.938605	51.2388	4.25933	2.41277	1.76533	0.0775087	0.321969	51.2388	3.77673	2.41337	1.56492	0.117601	0.436895	51.2388	0.996118	2.79279	0.356674	0.721336	1	51.2388	-0.996833	2.83003	-0.352233	0.724663	1	51.2388	4.72037	2.77818	1.69908	0.0893032	0.402423	51.2388	4.3951	2.41296	1.82146	0.0685377	0.247189
ENSDARG00000005274	rad52	FALSE	177.594	-2.88514	1.84725	-1.56186	0.118321	0.45895	177.594	-0.292509	1.82972	-0.159866	0.872987	1	177.594	-0.957407	1.58421	-0.604342	0.545616	0.845664	177.594	-1.33483	1.58526	-0.842023	0.399775	0.806486	177.594	-1.35056	1.83129	-0.737488	0.460825	0.89191	177.594	1.13375	1.82739	0.620419	0.534982	0.935267	177.594	1.36362	1.8274	0.746207	0.455542	0.907754	177.594	1.22742	1.58291	0.775418	0.438092	0.752986
ENSDARG00000096875	si:dkeyp-19h3.9	FALSE	7.79945	0	10.2009	0	1	1	7.79945	0	10.2009	0	1	1	7.79945	7.20016	8.77651	0.82039	0.411994	0.783013	7.79945	7.46992	8.77651	0.851127	0.394699	0.803781	7.79945	0	10.2009	0	1	1	7.79945	0	10.2009	0	1	1	7.79945	0	10.2009	0	1	1	7.79945	6.48321	8.7781	0.738566	0.460171	0.76725
ENSDARG00000045803	mfge8b	FALSE	1659.41	0.587216	0.749533	0.783442	0.433368	0.886693	1659.41	0.916336	0.749403	1.22275	0.221423	0.7907	1659.41	0.968692	0.648944	1.49272	0.13551	0.456473	1659.41	0.83159	0.648982	1.28138	0.200061	0.597331	1659.41	1.00708	0.749307	1.34402	0.178942	0.576534	1659.41	0.929487	0.749285	1.2405	0.214791	0.624076	1659.41	1.24287	0.749278	1.65875	0.0971659	0.421561	1659.41	0.770178	0.649006	1.1867	0.235345	0.554668
ENSDARG00000101726	ces2b	FALSE	79.4394	5.08657	3.26532	1.55776	0.119291	0.461205	79.4394	-1.6961	3.56137	-0.47625	0.633896	1	79.4394	4.83066	2.86794	1.68437	0.0921109	0.358112	79.4394	7.10921	2.86515	2.48127	0.0130915	0.0972546	79.4394	-2.14237	3.56137	-0.601557	0.547469	0.952434	79.4394	-2.35697	3.56137	-0.661815	0.50809	0.917842	79.4394	-2.09384	3.56137	-0.587932	0.556578	0.973143	79.4394	6.47728	2.86582	2.26019	0.0238096	0.114428
ENSDARG00000078992	wnk1a	FALSE	5847.23	0.111926	0.40709	0.274942	0.783361	1	5847.23	-0.11921	0.407102	-0.292826	0.769655	1	5847.23	-0.0108087	0.352438	-0.0306684	0.975534	1	5847.23	0.026114	0.35246	0.0740906	0.940938	1	5847.23	-0.160641	0.407017	-0.394679	0.69308	1	5847.23	0.579261	0.406891	1.42363	0.154555	0.526404	5847.23	0.0963995	0.406979	0.236866	0.812761	1	5847.23	0.54872	0.352427	1.55697	0.119477	0.363618
ENSDARG00000045638	slc13a1	FALSE	34.9194	0	5.60184	0	1	1	34.9194	37.0267	5.41608	6.83645	8.11798e-12	6.90885e-10	34.9194	36.7786	4.74433	7.75212	9.03727e-15	7.6665e-13	34.9194	36.6385	4.74481	7.72181	1.14686e-14	9.66232e-13	34.9194	39.0891	5.41345	7.22073	5.17076e-13	4.34057e-11	34.9194	36.3597	5.41603	6.71334	1.90215e-11	1.45879e-09	34.9194	0	5.60184	0	1	1	34.9194	37.474	4.74408	7.8991	2.80917e-15	2.23948e-13
ENSDARG00000093480	pamr1b	FALSE	24.9675	2.41033	4.29453	0.561256	0.574623	0.983266	24.9675	3.97616	4.13392	0.961838	0.336131	0.931309	24.9675	8.913	3.58653	2.48513	0.0129503	0.0949182	24.9675	7.59447	3.5885	2.11633	0.0343164	0.192389	24.9675	0	4.30453	0	1	1	24.9675	7.17901	4.06093	1.76783	0.0770901	0.351074	24.9675	1.99	4.27522	0.465473	0.641593	1	24.9675	7.03721	3.59038	1.96002	0.0499938	0.196807
ENSDARG00000045802	hapln3	FALSE	48.9927	0	3.6337	0	1	1	48.9927	8.30596	3.33984	2.48693	0.012885	0.142562	48.9927	8.2352	2.97884	2.76457	0.00569984	0.0512977	48.9927	9.39169	2.97797	3.15372	0.00161202	0.0190918	48.9927	9.31916	3.33678	2.79286	0.00522439	0.0558642	48.9927	9.36902	3.33646	2.80807	0.00498394	0.0520649	48.9927	8.83632	3.3375	2.64758	0.00810695	0.0791085	48.9927	10.0369	2.97767	3.37073	0.000749697	0.00751454
ENSDARG00000102453	slc1a2b	FALSE	13335.1	0.761038	0.753048	1.01061	0.312203	0.768787	13335.1	-3.00356	0.759177	-3.95634	7.61078e-05	0.00230149	13335.1	-1.0844	0.652497	-1.66193	0.0965266	0.369126	13335.1	-0.182059	0.652253	-0.279124	0.78015	0.950491	13335.1	1.2336	0.752749	1.6388	0.101256	0.416363	13335.1	-0.497543	0.753222	-0.660552	0.508899	0.917974	13335.1	-2.18374	0.755311	-2.89118	0.00383794	0.0441593	13335.1	-0.1324	0.652286	-0.202979	0.839151	0.97884
ENSDARG00000051836	si:dkeyp-19e1.3	FALSE	147.142	3.06738	2.74614	1.11698	0.264003	0.710751	147.142	2.47035	2.7467	0.899388	0.368446	0.954051	147.142	3.72258	2.37914	1.56468	0.117659	0.419229	147.142	4.43516	2.37904	1.86427	0.0622844	0.289327	147.142	-2.28282	2.78804	-0.818791	0.412905	0.850446	147.142	1.55947	2.74707	0.567683	0.57025	0.956131	147.142	1.54857	2.74761	0.563605	0.573023	0.983647	147.142	4.60235	2.37904	1.93454	0.0530467	0.205301
ENSDARG00000045799	acanb	FALSE	20.0772	27.499	10.0986	2.72305	0.00646817	0.062333	20.0772	0	10.2009	0	1	1	20.0772	21.0864	8.78245	2.40097	0.0163517	0.111564	20.0772	22.3607	8.77881	2.54712	0.0108616	0.0851543	20.0772	0	10.2009	0	1	1	20.0772	0	10.2009	0	1	1	20.0772	0	10.2009	0	1	1	20.0772	25.9086	8.77554	2.95237	0.00315343	0.0240778
ENSDARG00000013312	cadps2	FALSE	22.8958	10.0449	4.25816	2.35897	0.0183258	0.133056	22.8958	7.14527	4.2653	1.67521	0.0938931	0.515186	22.8958	7.22293	3.75951	1.92124	0.0547014	0.256134	22.8958	7.96944	3.75866	2.12029	0.0339818	0.190988	22.8958	8.05409	4.26016	1.89056	0.0586832	0.30003	22.8958	9.67432	4.25779	2.27215	0.0230776	0.158802	22.8958	0	4.4947	0	1	1	22.8958	6.52413	3.76307	1.73372	0.082967	0.282121
ENSDARG00000009266	uevld	FALSE	152.228	0.916818	1.94067	0.472424	0.636624	1	152.228	0.182831	1.94231	0.0941309	0.925005	1	152.228	0.903749	1.67978	0.538016	0.590566	0.864673	152.228	1.47695	1.67955	0.879374	0.379198	0.795987	152.228	-0.0473263	1.94157	-0.0243753	0.980553	1	152.228	1.55051	1.9384	0.799893	0.423773	0.852659	152.228	-1.221	1.94725	-0.627038	0.530634	0.959165	152.228	1.8707	1.6794	1.11391	0.265319	0.59291
ENSDARG00000073909	ppip5k1b	FALSE	117.817	-8.09977	2.37323	-3.41298	0.000642565	0.0100062	117.817	0.277785	1.88838	0.147102	0.883051	1	117.817	0.518647	1.63401	0.317408	0.750934	0.929922	117.817	1.11085	1.63375	0.679938	0.496544	0.850308	117.817	-0.911525	1.89104	-0.482022	0.62979	0.997113	117.817	0.332555	1.88677	0.176257	0.860092	1	117.817	0.521005	1.88688	0.276119	0.782457	1	117.817	2.08064	1.63329	1.27389	0.202702	0.507302
ENSDARG00000002754	pdcd2l	FALSE	128.111	-8.3305	2.0953	-3.9758	7.01436e-05	0.0015755	128.111	1.01475	1.52206	0.666693	0.504968	1	128.111	1.24653	1.31761	0.946055	0.344121	0.733249	128.111	-0.80784	1.32096	-0.611556	0.540832	0.867505	128.111	-0.656797	1.52543	-0.430566	0.666784	1	128.111	0.642549	1.52156	0.422296	0.672809	1	128.111	-0.0221241	1.52339	-0.0145229	0.988413	1	128.111	-0.0457891	1.31952	-0.0347013	0.972318	1
ENSDARG00000017562	banp	FALSE	329.78	-0.271771	1.01314	-0.268248	0.788509	1	329.78	0.82261	1.01158	0.813197	0.416105	0.983767	329.78	0.388829	0.875986	0.443875	0.657133	0.892804	329.78	0.258045	0.87617	0.294515	0.768364	0.946235	329.78	0.969583	1.0112	0.958843	0.337638	0.783118	329.78	0.294836	1.01146	0.291495	0.770672	1	329.78	0.717918	1.01135	0.709859	0.477792	0.923703	329.78	0.184778	0.8763	0.210861	0.832996	0.97549
ENSDARG00000061345	wwp2	FALSE	2157.97	0.466911	0.406064	1.14985	0.250207	0.69199	2157.97	0.893288	0.405778	2.20142	0.0277063	0.243495	2157.97	0.812878	0.351327	2.31373	0.0206823	0.132926	2157.97	0.636262	0.351408	1.8106	0.0702021	0.314257	2157.97	-0.0947406	0.406024	-0.233337	0.8155	1	2157.97	1.06502	0.405531	2.62624	0.00863327	0.0792595	2157.97	0.813305	0.405659	2.0049	0.044974	0.261372	2157.97	0.505778	0.351475	1.43901	0.150147	0.42054
ENSDARG00000096887	znf469	FALSE	164.899	5.15219	2.74521	1.87679	0.0605466	0.303213	164.899	2.30086	2.75723	0.834482	0.404009	0.976796	164.899	5.26038	2.38752	2.20328	0.027575	0.162951	164.899	4.78664	2.388	2.00446	0.0450212	0.232281	164.899	6.34444	2.7436	2.31245	0.0207529	0.149596	164.899	7.17546	2.74327	2.61566	0.0089055	0.0809216	164.899	4.67132	2.74502	1.70174	0.0888037	0.401405	164.899	6.38708	2.38725	2.6755	0.00746175	0.0469885
ENSDARG00000005841	tnni2a.2	FALSE	2.52556	2.40729	5.39195	0.44646	0.655265	NA	2.52556	2.13015	5.38211	0.395784	0.692265	NA	2.52556	4.48242	4.58029	0.978633	0.327761	NA	2.52556	5.35125	4.57466	1.16976	0.242098	0.657959	2.52556	4.73002	5.23018	0.90437	0.365799	NA	2.52556	1.775	5.37274	0.330371	0.74112	NA	2.52556	2.85273	5.30248	0.537999	0.590578	NA	2.52556	5.54406	4.57437	1.21198	0.225519	0.540341
ENSDARG00000013752	tnni2a.3	FALSE	0.215863	0	10.2009	0	1	NA	0.215863	5.43045	10.11	0.537137	0.591173	NA	0.215863	0	8.83428	0	1	NA	0.215863	0	8.83428	0	1	NA	0.215863	0	10.2009	0	1	NA	0.215863	0	10.2009	0	1	NA	0.215863	0	10.2009	0	1	NA	0.215863	0	8.83428	0	1	NA
ENSDARG00000095586	si:dkey-11e23.9	FALSE	1.95581	8.59053	10.0998	0.850562	0.395013	NA	1.95581	0	10.2009	0	1	NA	1.95581	0	8.83428	0	1	NA	1.95581	0	8.83428	0	1	NA	1.95581	0	10.2009	0	1	NA	1.95581	0	10.2009	0	1	NA	1.95581	0	10.2009	0	1	NA	1.95581	0	8.83428	0	1	NA
ENSDARG00000033889	spty2d1	FALSE	1021.41	0.221202	0.510703	0.433131	0.664919	1	1021.41	0.309485	0.51053	0.606204	0.544379	1	1021.41	0.456611	0.441861	1.03338	0.301426	0.691169	1021.41	0.11363	0.442019	0.25707	0.797125	0.954568	1021.41	-0.0463093	0.510474	-0.0907183	0.927716	1	1021.41	0.273883	0.510219	0.536795	0.591409	0.968409	1021.41	0.0195827	0.51045	0.0383635	0.969398	1	1021.41	-0.30903	0.442243	-0.698778	0.48469	0.781109
ENSDARG00000010270	fezf1	FALSE	15.9516	0	4.12135	0	1	1	15.9516	0	4.12135	0	1	1	15.9516	8.04362	3.42219	2.35043	0.0187518	0.123779	15.9516	8.80923	3.42164	2.57456	0.0100367	0.0802477	15.9516	4.62657	3.8992	1.18654	0.235408	0.659176	15.9516	9.40984	3.86179	2.43665	0.0148241	0.117394	15.9516	5.31011	3.88509	1.36679	0.17169	0.58546	15.9516	8.30579	3.42241	2.42688	0.0152293	0.0818188
ENSDARG00000051756	pdhx	FALSE	297.02	-0.764365	1.21892	-0.627084	0.530604	0.95857	297.02	0.22101	1.218	0.181453	0.856012	1	297.02	-0.846252	1.05492	-0.802199	0.422438	0.789359	297.02	-1.0143	1.05513	-0.96131	0.336396	0.760508	297.02	-1.40499	1.21893	-1.15264	0.249057	0.679661	297.02	-0.618845	1.21808	-0.508049	0.611419	0.980233	297.02	0.0428426	1.21788	0.035178	0.971938	1	297.02	-1.34327	1.05545	-1.27269	0.203127	0.508035
ENSDARG00000009941	erc1a	FALSE	752.429	0.415368	1.33767	0.310516	0.756169	1	752.429	0.187459	1.33768	0.140137	0.888552	1	752.429	-0.0109452	1.15839	-0.00944863	0.992461	1	752.429	-0.383685	1.15847	-0.3312	0.740494	0.937918	752.429	0.119387	1.33761	0.0892545	0.92888	1	752.429	-0.0314144	1.33759	-0.0234858	0.981263	1	752.429	-0.348145	1.3377	-0.260256	0.794667	1	752.429	-0.483959	1.15851	-0.417743	0.676135	0.894835
ENSDARG00000095836	si:dkey-208b15.2	FALSE	4.42535	-2.96024	9.85537	-0.300368	0.763896	NA	4.42535	-0.536976	9.79715	-0.0548094	0.95629	NA	4.42535	1.18943	8.45409	0.140693	0.888112	0.978943	4.42535	0.507076	8.45933	0.0599428	0.952201	1	4.42535	-3.62751	9.85537	-0.368075	0.712817	NA	4.42535	4.14441	9.75038	0.425051	0.6708	NA	4.42535	-3.57899	9.85537	-0.363151	0.716492	NA	4.42535	2.72797	8.45107	0.322795	0.74685	0.933332
ENSDARG00000051816	aass	FALSE	594.484	0.905257	0.821665	1.10174	0.270577	0.717836	594.484	1.09065	0.821427	1.32775	0.18426	0.725008	594.484	0.300603	0.711497	0.422493	0.672665	0.899356	594.484	0.203014	0.711657	0.28527	0.775437	0.94927	594.484	0.475019	0.821526	0.578216	0.563118	0.960231	594.484	-0.0519302	0.821732	-0.063196	0.94961	1	594.484	0.658116	0.821428	0.801186	0.423024	0.88232	594.484	0.149152	0.711768	0.209552	0.834018	0.97607
ENSDARG00000021589	tmem60	FALSE	107.547	-1.30399	2.18391	-0.59709	0.550447	0.968417	107.547	0.025403	2.18048	0.0116502	0.990705	1	107.547	-1.41299	1.889	-0.748013	0.454452	0.80738	107.547	-0.108591	1.888	-0.0575165	0.954134	1	107.547	-1.41307	2.1823	-0.647513	0.5173	0.931462	107.547	-0.512676	2.1803	-0.235141	0.8141	1	107.547	-1.21311	2.18188	-0.555995	0.578214	0.986263	107.547	-0.0148706	1.88804	-0.00787621	0.993716	1
ENSDARG00000019686	fgl2b	FALSE	14.9684	1.06943	4.42911	0.241455	0.809203	1	14.9684	7.15103	4.3116	1.65856	0.0972054	0.523534	14.9684	3.93057	3.77412	1.04145	0.297666	0.687791	14.9684	5.305	3.77111	1.40675	0.159502	0.529816	14.9684	-0.345437	4.50322	-0.0767088	0.938855	1	14.9684	5.99382	4.31221	1.38997	0.164539	0.543445	14.9684	-1.99976	4.54506	-0.439985	0.659948	1	14.9684	6.53664	3.76974	1.73398	0.0829221	0.282054
ENSDARG00000077569	lrrn3a	FALSE	159.866	-2.96769	1.82747	-1.62393	0.10439	0.426737	159.866	-0.733123	1.81487	-0.403954	0.686247	1	159.866	0.161288	1.57008	0.102726	0.91818	0.987285	159.866	0.187423	1.57019	0.119363	0.904988	0.987931	159.866	0.13535	1.81311	0.0746504	0.940493	1	159.866	-1.75342	1.81562	-0.965741	0.334174	0.77233	159.866	-1.94982	1.81698	-1.07311	0.283223	0.746259	159.866	0.411108	1.57016	0.261826	0.793456	0.957986
ENSDARG00000004925	immp2l	FALSE	112.883	-0.39352	2.18195	-0.180352	0.856876	1	112.883	-0.732132	2.18243	-0.335467	0.737273	1	112.883	0.228846	1.88745	0.121246	0.903496	0.984063	112.883	0.320755	1.88757	0.16993	0.865065	0.976358	112.883	-22.2806	2.61239	-8.52883	1.47839e-17	1.78159e-15	112.883	0.686415	2.17895	0.315021	0.752745	1	112.883	-1.57711	2.18393	-0.722143	0.470207	0.918989	112.883	1.04981	1.88724	0.55627	0.578026	0.835913
ENSDARG00000097691	pclaf	FALSE	23.6236	0	3.84171	0	1	1	23.6236	6.86687	3.57272	1.92203	0.0546023	0.375437	23.6236	4.88254	3.18487	1.53304	0.125266	0.437364	23.6236	7.85339	3.16957	2.47775	0.0132214	0.0979256	23.6236	0	3.84171	0	1	1	23.6236	0	3.84171	0	1	1	23.6236	0	3.84171	0	1	1	23.6236	5.94122	3.17846	1.86921	0.061593	0.229434
ENSDARG00000070775	cyp2x9	FALSE	0.522992	0	10.2009	0	1	NA	0.522992	2.12338	10.1918	0.208341	0.834963	NA	0.522992	0	8.83428	0	1	NA	0.522992	0	8.83428	0	1	NA	0.522992	1.68348	10.1924	0.16517	0.868811	NA	0.522992	0	10.2009	0	1	NA	0.522992	0	10.2009	0	1	NA	0.522992	2.32438	8.8244	0.263403	0.79224	NA
ENSDARG00000089331	urahb	FALSE	5.67695	-0.479208	8.87496	-0.0539955	0.956939	1	5.67695	7.47478	8.75809	0.853471	0.393398	0.971322	5.67695	3.52861	7.62368	0.462849	0.643473	0.886701	5.67695	3.1861	7.62731	0.417722	0.67615	0.913484	5.67695	-1.14649	8.87496	-0.129183	0.897213	NA	5.67695	-1.36109	8.87496	-0.153362	0.878112	1	5.67695	-1.09797	8.87496	-0.123715	0.901541	1	5.67695	6.04105	7.61842	0.792952	0.427806	0.746704
ENSDARG00000115712	twf1a	FALSE	96.2459	0.204862	2.03401	0.100718	0.919774	1	96.2459	-0.0997551	2.0352	-0.0490149	0.960907	1	96.2459	0.980772	1.75479	0.558913	0.576221	0.858874	96.2459	1.69909	1.75407	0.968654	0.332718	0.75783	96.2459	-7.17581	2.48279	-2.89022	0.00384974	0.0443521	96.2459	-0.882239	2.03618	-0.433282	0.66481	1	96.2459	2.47936	2.02244	1.22592	0.220228	0.659727	96.2459	2.86932	1.75308	1.63673	0.101686	0.324027
ENSDARG00000088356	tmem117	FALSE	71.0042	1.39469	2.24337	0.621692	0.534144	0.95988	71.0042	0.486869	2.24485	0.216882	0.8283	1	71.0042	0.645034	1.943	0.331978	0.739906	0.925128	71.0042	1.2025	1.94277	0.618963	0.535941	0.865839	71.0042	-2.6092	2.26432	-1.15231	0.249194	0.679661	71.0042	0.0604151	2.24423	0.0269202	0.978523	1	71.0042	1.21103	2.24279	0.539966	0.58922	0.991908	71.0042	1.84964	1.94246	0.952213	0.340989	0.677289
ENSDARG00000104818	NA	FALSE	72.4107	0	3.87336	0	1	1	72.4107	0	3.87336	0	1	1	72.4107	6.50042	3.20142	2.03048	0.0423079	0.217932	72.4107	8.78296	3.19701	2.74724	0.00600985	0.0544707	72.4107	0	3.87336	0	1	1	72.4107	0	3.87336	0	1	1	72.4107	0	3.87336	0	1	1	72.4107	8.4415	3.19761	2.63994	0.00829196	0.0509475
ENSDARG00000045968	spg11	FALSE	362.342	-0.115759	0.780901	-0.148238	0.882155	1	362.342	0.684463	0.779391	0.878202	0.379834	0.962578	362.342	0.688417	0.674628	1.02044	0.30752	0.697589	362.342	0.47835	0.674865	0.708808	0.478443	0.844701	362.342	0.385099	0.779234	0.494202	0.621163	0.992612	362.342	0.858517	0.77869	1.10251	0.270238	0.702939	362.342	1.31428	0.778581	1.68804	0.091403	0.406932	362.342	1.08701	0.674639	1.61124	0.107127	0.33583
ENSDARG00000101631	etfa	FALSE	699.138	-0.447322	0.748796	-0.597389	0.550248	0.968326	699.138	0.178831	0.747644	0.239193	0.810956	1	699.138	-0.274738	0.647241	-0.424475	0.671219	0.898783	699.138	-0.448803	0.647535	-0.693094	0.488251	0.847794	699.138	0.946878	0.746762	1.26798	0.204806	0.616269	699.138	0.631423	0.7468	0.845505	0.397829	0.830186	699.138	0.75716	0.746867	1.01378	0.310687	0.778186	699.138	0.162308	0.647234	0.250772	0.80199	0.96139
ENSDARG00000101150	NA	FALSE	27.7199	2.45788	4.86643	0.505069	0.613511	1	27.7199	-18.8486	5.07457	-3.71432	0.000203747	0.00533712	27.7199	0.137634	4.21648	0.0326419	0.97396	1	27.7199	1.40726	4.21542	0.333837	0.738503	0.936761	27.7199	0.650488	4.868	0.133625	0.893699	1	27.7199	-1.89591	4.87913	-0.388575	0.697591	1	27.7199	-19.4475	5.07457	-3.83235	0.000126925	0.00280879	27.7199	0.400798	4.21673	0.0950495	0.924276	1
ENSDARG00000076111	NA	FALSE	30.7264	2.76733	4.06414	0.680915	0.495925	0.931996	30.7264	6.92569	3.99017	1.73569	0.0826188	0.480652	30.7264	5.1234	3.5309	1.45102	0.146776	0.47789	30.7264	5.22543	3.53154	1.47965	0.138967	0.486988	30.7264	-1.08207	4.2393	-0.255246	0.798533	1	30.7264	4.30858	4.00105	1.07686	0.281542	0.715472	30.7264	5.01333	3.99713	1.25423	0.209758	0.644764	30.7264	3.69109	3.54431	1.04141	0.297684	0.631281
ENSDARG00000098561	zgc:194202	FALSE	9.16771	5.7482	6.44482	0.89191	0.372441	0.833385	9.16771	7.42985	6.43279	1.155	0.248091	0.830693	9.16771	5.22	5.62167	0.92855	0.353122	0.740943	9.16771	8.95815	5.61428	1.5956	0.110578	0.420351	9.16771	5.42657	6.44161	0.842425	0.39955	0.837718	9.16771	6.0803	6.43544	0.944814	0.344754	0.784752	9.16771	0	6.5881	0	1	1	9.16771	6.02924	5.61977	1.07286	0.283333	0.615599
ENSDARG00000038456	mrps35	FALSE	483.284	-1.63875	1.00422	-1.63187	0.102707	0.422949	483.284	-1.4117	1.00387	-1.40626	0.159648	0.674471	483.284	-2.46731	0.869378	-2.83801	0.00453952	0.0435393	483.284	-2.10917	0.869327	-2.42621	0.0152573	0.108454	483.284	-1.01727	1.0034	-1.01382	0.310667	0.757595	483.284	-1.67619	1.0036	-1.67017	0.0948855	0.397392	483.284	-1.09759	1.00345	-1.09382	0.274035	0.733898	483.284	-1.86276	0.869278	-2.14288	0.0321224	0.142595
ENSDARG00000105296	NA	FALSE	1418.26	0.622739	0.605434	1.02858	0.303676	0.759566	1418.26	0.750166	0.605294	1.23934	0.215219	0.778633	1418.26	1.05755	0.524032	2.0181	0.0435804	0.22222	1418.26	0.912115	0.524094	1.74037	0.0817947	0.346575	1418.26	1.02596	0.605058	1.69563	0.089955	0.387804	1418.26	0.990289	0.605012	1.63681	0.10167	0.414364	1418.26	1.07066	0.605053	1.76953	0.0768059	0.3685	1418.26	0.89214	0.524126	1.70215	0.0887273	0.295571
ENSDARG00000113783	NA	FALSE	0.540705	0	10.2009	0	1	NA	0.540705	0	10.2009	0	1	NA	0.540705	3.67002	8.7904	0.417503	0.67631	NA	0.540705	0	8.83428	0	1	NA	0.540705	0	10.2009	0	1	NA	0.540705	0	10.2009	0	1	NA	0.540705	0	10.2009	0	1	NA	0.540705	0	8.83428	0	1	NA
ENSDARG00000030114	vps4a	FALSE	233.355	-0.991188	1.39387	-0.711103	0.477021	0.919311	233.355	0.978949	1.38845	0.705064	0.48077	1	233.355	0.156118	1.20265	0.129812	0.896715	0.98194	233.355	0.602556	1.20253	0.501075	0.616318	0.894788	233.355	1.48711	1.38768	1.07165	0.283878	0.724748	233.355	0.0553667	1.38873	0.0398686	0.968198	1	233.355	1.04194	1.38799	0.750679	0.452846	0.905692	233.355	0.708548	1.20256	0.589201	0.555727	0.822349
ENSDARG00000101776	syt12	FALSE	37.5556	6.29059	3.95988	1.58858	0.112155	0.444579	37.5556	3.47374	4.05467	0.856726	0.391596	0.970036	37.5556	6.79732	3.49304	1.94596	0.0516596	0.246	37.5556	8.18764	3.49068	2.34557	0.0189979	0.12793	37.5556	10.5535	3.94193	2.67724	0.00742325	0.0723301	37.5556	9.13413	3.94273	2.3167	0.0205198	0.147447	37.5556	7.65412	3.94605	1.93969	0.052417	0.28863	37.5556	3.4996	3.54573	0.98699	0.323648	0.660116
ENSDARG00000099362	NA	FALSE	7.37091	0	10.2009	0	1	1	7.37091	0	10.2009	0	1	1	7.37091	0	8.83428	0	1	1	7.37091	0	8.83428	0	1	1	7.37091	0	10.2009	0	1	1	7.37091	0	10.2009	0	1	1	7.37091	9.56184	10.0988	0.946825	0.343728	0.813435	7.37091	0	8.83428	0	1	1
ENSDARG00000084014	NA	FALSE	0.108454	0	10.2009	0	1	NA	0.108454	0	10.2009	0	1	NA	0.108454	0	8.83428	0	1	NA	0.108454	1.24075	8.83428	0.140447	0.888307	NA	0.108454	0	10.2009	0	1	NA	0.108454	0	10.2009	0	1	NA	0.108454	0	10.2009	0	1	NA	0.108454	0	8.83428	0	1	NA
ENSDARG00000100484	NA	FALSE	4.84642	-4.37516	7.40522	-0.59082	0.554641	NA	4.84642	2.77773	7.26578	0.382303	0.702236	NA	4.84642	-0.570116	6.30252	-0.0904584	0.927923	0.990803	4.84642	0.166573	6.29988	0.0264407	0.978906	1	4.84642	-5.04245	7.40522	-0.680931	0.495915	NA	4.84642	-5.25704	7.40522	-0.70991	0.47776	NA	4.84642	-3.34576	7.38657	-0.452952	0.650584	NA	4.84642	-0.382338	6.30422	-0.0606479	0.95164	1
ENSDARG00000115781	NA	FALSE	0.838687	0	10.2009	0	1	NA	0.838687	0	10.2009	0	1	NA	0.838687	5.18541	8.78052	0.590558	0.554816	NA	0.838687	3.93645	8.79043	0.447811	0.65429	NA	0.838687	0	10.2009	0	1	NA	0.838687	0	10.2009	0	1	NA	0.838687	0	10.2009	0	1	NA	0.838687	5.00812	8.78327	0.570189	0.56855	NA
ENSDARG00000113535	NA	FALSE	0.0141132	-0.480504	10.1973	-0.0471209	0.962417	NA	0.0141132	-0.701534	10.1973	-0.0687963	0.945152	NA	0.0141132	-1.28382	8.83012	-0.145391	0.884403	NA	0.0141132	-0.973906	8.83012	-0.110294	0.912177	NA	0.0141132	-1.14778	10.1973	-0.112557	0.910381	NA	0.0141132	-1.36237	10.1973	-0.133602	0.893718	NA	0.0141132	-1.09926	10.1973	-0.107799	0.914155	NA	0.0141132	-0.837595	8.83012	-0.0948566	0.924429	NA
ENSDARG00000113082	NA	FALSE	0.520213	0	10.2009	0	1	NA	0.520213	0	10.2009	0	1	NA	0.520213	0.930839	8.83428	0.105367	0.916085	NA	0.520213	2.30463	8.82231	0.261227	0.793917	NA	0.520213	0	10.2009	0	1	NA	0.520213	0	10.2009	0	1	NA	0.520213	0	10.2009	0	1	NA	0.520213	0	8.83428	0	1	NA
ENSDARG00000103841	NA	FALSE	14.7445	4.74797	3.96325	1.198	0.230918	0.66623	14.7445	1.36649	4.00224	0.341432	0.732779	1	14.7445	4.96817	3.4478	1.44097	0.149594	0.483391	14.7445	2.50278	3.4557	0.724246	0.468915	0.840557	14.7445	-1.45738	4.16851	-0.349617	0.726626	1	14.7445	2.90944	3.96784	0.733256	0.463402	0.886964	14.7445	-3.09999	4.21316	-0.735787	0.461861	0.912897	14.7445	4.6709	3.44871	1.35439	0.175612	0.46616
ENSDARG00000110985	NA	FALSE	0.936424	0	10.2009	0	1	NA	0.936424	0	10.2009	0	1	NA	0.936424	4.3246	8.78486	0.492279	0.622522	NA	0.936424	5.48766	8.7804	0.62499	0.531978	NA	0.936424	0	10.2009	0	1	NA	0.936424	0	10.2009	0	1	NA	0.936424	0	10.2009	0	1	NA	0.936424	0	8.83428	0	1	NA
ENSDARG00000080594	mir9-3	FALSE	0.145979	0	10.2009	0	1	NA	0.145979	0	10.2009	0	1	NA	0.145979	2.21708	8.8167	0.251464	0.801455	NA	0.145979	0	8.83428	0	1	NA	0.145979	0	10.2009	0	1	NA	0.145979	1.49604	10.1948	0.146745	0.883333	NA	0.145979	0	10.2009	0	1	NA	0.145979	2.2748	8.82561	0.25775	0.7966	NA
ENSDARG00000102823	NA	FALSE	0.752252	0	10.2009	0	1	NA	0.752252	0	10.2009	0	1	NA	0.752252	3.48282	8.7925	0.396113	0.692022	NA	0.752252	3.96179	8.79017	0.450707	0.6522	NA	0.752252	0	10.2009	0	1	NA	0.752252	0	10.2009	0	1	NA	0.752252	0	10.2009	0	1	NA	0.752252	0	8.83428	0	1	NA
ENSDARG00000109981	NA	FALSE	0.450701	0	10.2009	0	1	NA	0.450701	0	10.2009	0	1	NA	0.450701	0.930839	8.83428	0.105367	0.916085	NA	0.450701	0	8.83428	0	1	NA	0.450701	0	10.2009	0	1	NA	0.450701	0	10.2009	0	1	NA	0.450701	0	10.2009	0	1	NA	0.450701	5.4563	8.78111	0.621368	0.534358	NA
ENSDARG00000108309	NA	FALSE	6.64058	0	10.2009	0	NA	NA	6.64058	0	10.2009	0	NA	NA	6.64058	0	8.83428	0	NA	NA	6.64058	0	8.83428	0	NA	NA	6.64058	0	10.2009	0	NA	NA	6.64058	0	10.2009	0	NA	NA	6.64058	0	10.2009	0	NA	NA	6.64058	0	8.83428	0	NA	NA
ENSDARG00000080532	NA	FALSE	2.97043	0	10.2009	0	1	NA	2.97043	22.8259	10.1046	2.25896	0.0238859	NA	2.97043	20.9181	8.78427	2.38131	0.0172512	0.116457	2.97043	23.8664	8.77661	2.71932	0.00654156	0.0581525	2.97043	0	10.2009	0	1	NA	2.97043	0	10.2009	0	1	NA	2.97043	0	10.2009	0	1	NA	2.97043	19.9896	8.79834	2.27197	0.0230883	0.111856
ENSDARG00000081202	NA	FALSE	1.55517	0	10.2009	0	1	NA	1.55517	7.42894	10.1013	0.735446	0.462068	NA	1.55517	4.80015	8.78214	0.546581	0.584667	NA	1.55517	0	8.83428	0	1	NA	1.55517	0	10.2009	0	1	NA	1.55517	0	10.2009	0	1	NA	1.55517	0	10.2009	0	1	NA	1.55517	5.31599	8.78172	0.605347	0.544948	NA
ENSDARG00000085170	NA	FALSE	2.55626	0	10.2009	0	1	NA	2.55626	0	10.2009	0	1	NA	2.55626	3.50266	8.79226	0.398379	0.690351	NA	2.55626	7.20767	8.77677	0.821221	0.411521	0.81317	2.55626	0	10.2009	0	1	NA	2.55626	0	10.2009	0	1	NA	2.55626	0	10.2009	0	1	NA	2.55626	6.31322	8.77846	0.719171	0.472035	0.774027
ENSDARG00000110964	NA	FALSE	0.440744	0	10.2009	0	1	NA	0.440744	6.43129	10.1042	0.636499	0.524451	NA	0.440744	0	8.83428	0	1	NA	0.440744	0	8.83428	0	1	NA	0.440744	0	10.2009	0	1	NA	0.440744	0	10.2009	0	1	NA	0.440744	0	10.2009	0	1	NA	0.440744	0	8.83428	0	1	NA
ENSDARG00000099637	szl	FALSE	0.296631	0	10.2009	0	1	NA	0.296631	0	10.2009	0	1	NA	0.296631	0	8.83428	0	1	NA	0.296631	0	8.83428	0	1	NA	0.296631	0	10.2009	0	1	NA	0.296631	0	10.2009	0	1	NA	0.296631	0	10.2009	0	1	NA	0.296631	0	8.83428	0	1	NA
ENSDARG00000006921	lrp5	FALSE	369.599	5.19536	1.30938	3.96781	7.25374e-05	0.00161845	369.599	4.18825	1.31305	3.18972	0.00142412	0.0267454	369.599	4.47905	1.15704	3.87112	0.000108335	0.00200287	369.599	4.59928	1.15733	3.97405	7.06595e-05	0.00140197	369.599	0.742998	1.36966	0.54247	0.587495	0.973819	369.599	6.12605	1.30599	4.69075	2.72203e-06	9.11437e-05	369.599	5.73168	1.30677	4.38615	1.15377e-05	0.000345789	369.599	5.59793	1.15604	4.84233	1.28327e-06	3.10245e-05
ENSDARG00000042126	elmo3	FALSE	485.321	1.10088	1.87913	0.585846	0.557979	0.973256	485.321	0.679318	1.87969	0.361399	0.717801	1	485.321	1.48847	1.62646	0.915163	0.360106	0.745648	485.321	0.555825	1.6275	0.341522	0.732711	0.934537	485.321	0.496134	1.87907	0.264031	0.791756	1	485.321	-1.02881	1.8834	-0.546251	0.584893	0.964068	485.321	0.344404	1.87946	0.183247	0.854605	1	485.321	1.11494	1.62705	0.685254	0.493184	0.785008
ENSDARG00000109803	NA	FALSE	6.01059	8.06818	10.1005	0.798792	0.424411	0.879882	6.01059	0	10.2009	0	1	1	6.01059	7.98055	8.77596	0.909365	0.363157	0.749187	6.01059	6.02025	8.77879	0.685772	0.492857	0.848969	6.01059	0	10.2009	0	1	NA	6.01059	4.00025	10.1178	0.395367	0.692572	1	6.01059	6.23966	10.1033	0.617587	0.536847	0.962396	6.01059	6.07365	8.77905	0.691835	0.489041	0.783441
ENSDARG00000116334	tmem17	FALSE	36.4574	0	3.76906	0	1	1	36.4574	21.2457	3.49016	6.08731	1.14825e-09	7.85106e-08	36.4574	21.5678	3.10305	6.9505	3.63988e-12	2.37294e-10	36.4574	21.586	3.10352	6.95532	3.51764e-12	2.34249e-10	36.4574	18.9007	3.51207	5.38165	7.38066e-08	3.34052e-06	36.4574	0	3.76906	0	1	1	36.4574	0	3.76906	0	1	1	36.4574	22.3295	3.10254	7.19718	6.14728e-13	3.81921e-11
ENSDARG00000001259	gas2a	FALSE	45.4914	0	3.97035	0	1	1	45.4914	0	3.97035	0	1	1	45.4914	5.12885	3.29836	1.55497	0.119953	0.425339	45.4914	5.18394	3.30073	1.57054	0.116289	0.434122	45.4914	7.67366	3.70388	2.07179	0.0382851	0.228582	45.4914	0	3.97035	0	1	1	45.4914	0	3.97035	0	1	1	45.4914	8.93687	3.28503	2.72048	0.00651872	0.0422587
ENSDARG00000110103	NA	FALSE	35.5503	6.98008	3.55054	1.96592	0.0493079	0.264435	35.5503	-0.681744	3.82817	-0.178086	0.858655	1	35.5503	5.06982	3.15782	1.60548	0.108388	0.398826	35.5503	3.82917	3.16847	1.20852	0.226846	0.635877	35.5503	7.91699	3.54748	2.23172	0.0256335	0.173328	35.5503	0.251261	3.79307	0.066242	0.947185	1	35.5503	8.17182	3.54725	2.3037	0.0212393	0.157556	35.5503	5.00436	3.16015	1.58358	0.113289	0.350016
ENSDARG00000110361	NA	FALSE	92.9675	2.42046	2.96556	0.816189	0.414392	0.871745	92.9675	4.13303	2.71624	1.5216	0.12811	0.604155	92.9675	9.1035	2.37315	3.83604	0.000125035	0.0022742	92.9675	8.64472	2.37401	3.64141	0.000271153	0.00440862	92.9675	3.30261	2.74735	1.20211	0.229322	0.650491	92.9675	9.86656	2.61033	3.77981	0.00015695	0.0032839	92.9675	8.79496	2.61229	3.36676	0.000760562	0.0124315	92.9675	9.95907	2.37281	4.19715	2.70291e-05	0.00046567
ENSDARG00000110485	srpk2	FALSE	35.0327	-5.5049	3.53158	-1.55876	0.119052	0.460572	35.0327	2.01459	3.22772	0.624154	0.532527	1	35.0327	2.06741	2.79596	0.739429	0.459647	0.809845	35.0327	2.01779	2.79635	0.721579	0.470553	0.841114	35.0327	3.29708	3.22475	1.02243	0.306578	0.752951	35.0327	1.75782	3.22662	0.544788	0.5859	0.964905	35.0327	2.32718	3.22601	0.721382	0.470675	0.919402	35.0327	0.86634	2.79926	0.309489	0.756949	0.938699
ENSDARG00000113226	NA	FALSE	3.53212	0	10.2009	0	1	NA	3.53212	0	10.2009	0	1	NA	3.53212	7.68702	8.77613	0.8759	0.381084	0.76221	3.53212	3.7921	8.79203	0.431311	0.666242	0.910257	3.53212	0	10.2009	0	1	NA	3.53212	0	10.2009	0	1	NA	3.53212	0	10.2009	0	1	NA	3.53212	6.61043	8.77785	0.75308	0.451402	0.761273
ENSDARG00000089903	NA	FALSE	0.739476	0	10.2009	0	1	NA	0.739476	0	10.2009	0	1	NA	0.739476	2.21708	8.8167	0.251464	0.801455	NA	0.739476	0	8.83428	0	1	NA	0.739476	7.00859	10.1012	0.693837	0.487784	NA	0.739476	1.81637	10.1858	0.178324	0.858468	NA	0.739476	0	10.2009	0	1	NA	0.739476	0	8.83428	0	1	NA
ENSDARG00000115365	NA	FALSE	0.340754	0	10.2009	0	1	NA	0.340754	0	10.2009	0	1	NA	0.340754	0.930839	8.83428	0.105367	0.916085	NA	0.340754	4.49174	8.78557	0.511263	0.609167	NA	0.340754	0	10.2009	0	1	NA	0.340754	0	10.2009	0	1	NA	0.340754	0	10.2009	0	1	NA	0.340754	1.37706	8.83428	0.155877	0.87613	NA
ENSDARG00000004577	tmem178ba	FALSE	193.792	-5.54133	1.87315	-2.95829	0.00309351	0.0353318	193.792	-0.230609	1.7983	-0.128237	0.897961	1	193.792	0.844563	1.55643	0.54263	0.587385	0.862841	193.792	0.0265439	1.55679	0.0170505	0.986396	1	193.792	1.10581	1.79706	0.615341	0.53833	0.946172	193.792	0.747008	1.79711	0.415672	0.67765	1	193.792	1.00166	1.79711	0.557372	0.577273	0.986161	193.792	0.229882	1.55676	0.147667	0.882606	0.995836
ENSDARG00000114874	srpk2	FALSE	55.8922	4.71797	2.81045	1.67873	0.0932056	0.397703	55.8922	4.16507	2.81107	1.48167	0.138429	0.629139	55.8922	4.24146	2.44101	1.73759	0.0822839	0.333637	55.8922	4.0542	2.44138	1.66062	0.0967906	0.387197	55.8922	4.54219	2.80987	1.61651	0.105984	0.426346	55.8922	0.840899	2.82532	0.297629	0.765986	1	55.8922	4.32642	2.81015	1.53957	0.123665	0.484335	55.8922	4.85584	2.44088	1.98938	0.0466595	0.187701
ENSDARG00000107835	NA	FALSE	6.38789	0	10.2009	0	1	1	6.38789	0	10.2009	0	1	1	6.38789	3.34893	8.79418	0.380813	0.703342	0.912784	6.38789	5.06264	8.78218	0.576467	0.564299	0.876483	6.38789	7.73728	10.1001	0.766062	0.443639	NA	6.38789	9.25571	10.0989	0.916511	0.359399	0.798	6.38789	0	10.2009	0	1	1	6.38789	0	8.83428	0	1	1
ENSDARG00000100513	rps27l	FALSE	202.07	5.59899	2.24676	2.49203	0.0127017	0.101543	202.07	9.6106	2.19642	4.37558	1.21109e-05	0.000438558	202.07	8.45088	2.03433	4.15414	3.2652e-05	0.000704874	202.07	9.02901	2.03387	4.43932	9.02423e-06	0.000229129	202.07	3.96156	2.29782	1.72405	0.0846983	0.374292	202.07	7.20573	2.20315	3.27065	0.00107302	0.0160435	202.07	5.9439	2.22112	2.67608	0.00744881	0.0741572	202.07	10.6688	2.03263	5.24879	1.53104e-07	4.45725e-06
ENSDARG00000113543	NA	FALSE	41.0382	6.86884	3.56009	1.9294	0.0536809	0.279687	41.0382	3.484	3.67072	0.949131	0.342554	0.934081	41.0382	5.62287	3.16563	1.77623	0.0756955	0.317168	41.0382	8.0728	3.15713	2.557	0.0105579	0.0833317	41.0382	0	3.82847	0	1	1	41.0382	3.65766	3.61571	1.0116	0.311728	0.749322	41.0382	0	3.82847	0	1	1	41.0382	7.99655	3.15755	2.53252	0.0113247	0.0649353
ENSDARG00000061416	c2cd4a	FALSE	14.001	10.49	6.50909	1.6116	0.107049	0.432703	14.001	4.85033	6.53543	0.74216	0.457991	1	14.001	5.70365	5.68823	1.00271	0.316	0.705229	14.001	5.36414	5.69124	0.942526	0.345924	0.769226	14.001	3.02386	6.578	0.459693	0.645737	1	14.001	0	6.66644	0	1	1	14.001	0	6.66644	0	1	1	14.001	0	5.77333	0	1	1
ENSDARG00000080453	mir140	FALSE	4.06576	0	10.2009	0	1	NA	4.06576	6.58588	10.1036	0.651836	0.514507	NA	4.06576	6.60916	8.77718	0.752994	0.451454	0.805748	4.06576	7.34167	8.77663	0.836502	0.402872	0.808465	4.06576	6.84995	10.1015	0.67811	0.497702	NA	4.06576	0	10.2009	0	1	NA	4.06576	0	10.2009	0	1	NA	4.06576	0	8.83428	0	1	1
ENSDARG00000112342	NA	FALSE	90.1562	1.93279	2.01574	0.958852	0.337633	0.797151	90.1562	2.46378	2.01418	1.22322	0.221248	0.790675	90.1562	2.92576	1.74507	1.67658	0.0936237	0.362171	90.1562	2.24014	1.74572	1.28322	0.199415	0.596333	90.1562	-0.599724	2.02665	-0.295919	0.767292	1	90.1562	2.72224	2.013	1.35233	0.17627	0.564636	90.1562	1.43965	2.01543	0.714316	0.475032	0.921708	90.1562	4.11555	1.74479	2.35876	0.0183359	0.0941646
ENSDARG00000088667	NA	FALSE	14.1996	0	6.81602	0	1	1	14.1996	0	6.81602	0	1	1	14.1996	5.98313	5.81867	1.02826	0.303826	0.693845	14.1996	7.98259	5.81545	1.37265	0.16986	0.547818	14.1996	0	6.81602	0	1	1	14.1996	0	6.81602	0	1	1	14.1996	0	6.81602	0	1	1	14.1996	6.27469	5.81912	1.07829	0.280905	0.612997
ENSDARG00000113411	lrrc4ca	FALSE	152.769	7.79689	2.66705	2.92341	0.00346221	0.0386671	152.769	3.52156	2.81597	1.25057	0.211092	0.772585	152.769	7.20385	2.41651	2.9811	0.00287217	0.0307266	152.769	8.29318	2.41444	3.43482	0.000592948	0.00844865	152.769	8.4153	2.66143	3.16194	0.00156721	0.0222272	152.769	8.29756	2.66111	3.11808	0.00182032	0.0240602	152.769	8.44351	2.66142	3.17256	0.00151099	0.0214323	152.769	8.45155	2.41444	3.50043	0.000464513	0.00504724
ENSDARG00000114290	NA	FALSE	1.86969	0	10.2009	0	1	NA	1.86969	0	10.2009	0	1	NA	1.86969	20.3387	8.78448	2.3153	0.0205964	NA	1.86969	23.3338	8.7766	2.65863	0.00784583	NA	1.86969	0	10.2009	0	1	NA	1.86969	0	10.2009	0	1	NA	1.86969	0	10.2009	0	1	NA	1.86969	0	8.83428	0	1	NA
ENSDARG00000046157	zgc:114188	FALSE	5515.02	-1.46528	0.779047	-1.88086	0.0599909	0.301374	5515.02	-1.99772	0.779218	-2.56375	0.0103548	0.121853	5515.02	-1.22915	0.674354	-1.82271	0.0683478	0.296981	5515.02	-1.22088	0.674389	-1.81035	0.070242	0.314269	5515.02	-0.690977	0.778666	-0.887386	0.374871	0.817194	5515.02	-0.464618	0.778602	-0.596734	0.550685	0.945384	5515.02	-0.762229	0.778681	-0.978871	0.327644	0.797192	5515.02	-0.433362	0.674313	-0.642672	0.520437	0.800078
ENSDARG00000090486	lipcb	FALSE	6.85205	0	7.09219	0	1	1	6.85205	5.1703	6.96418	0.742414	0.457837	1	6.85205	6.13901	6.06072	1.01292	0.311099	0.699748	6.85205	5.85627	6.06258	0.96597	0.334059	0.75883	6.85205	0	7.09219	0	1	NA	6.85205	0	7.09219	0	1	1	6.85205	7.0953	6.94788	1.02122	0.307151	0.773952	6.85205	7.82869	6.05839	1.29221	0.196286	0.497299
ENSDARG00000083336	mir210	FALSE	2.02483	0	10.2009	0	1	NA	2.02483	0	10.2009	0	1	NA	2.02483	6.49728	8.77734	0.740234	0.459158	NA	2.02483	0	8.83428	0	1	NA	2.02483	0	10.2009	0	1	NA	2.02483	0	10.2009	0	1	NA	2.02483	0	10.2009	0	1	NA	2.02483	6.45489	8.77816	0.735335	0.462135	NA
ENSDARG00000113072	NA	FALSE	0.603971	0	10.2009	0	1	NA	0.603971	0	10.2009	0	1	NA	0.603971	1.48124	8.82996	0.167751	0.866779	NA	0.603971	1.24075	8.83428	0.140447	0.888307	NA	0.603971	0	10.2009	0	1	NA	0.603971	0	10.2009	0	1	NA	0.603971	0	10.2009	0	1	NA	0.603971	5.81759	8.7798	0.662611	0.50758	NA
ENSDARG00000103002	nptna	FALSE	832.843	-0.0867445	1.36498	-0.06355	0.949329	1	832.843	-0.605404	1.36508	-0.443494	0.657409	1	832.843	-0.299189	1.18198	-0.253124	0.800172	0.949984	832.843	-0.785057	1.18208	-0.664129	0.506607	0.855059	832.843	0.735046	1.36474	0.538597	0.590165	0.976131	832.843	0.68937	1.36473	0.505135	0.613464	0.981874	832.843	0.230207	1.3648	0.168674	0.866053	1	832.843	-0.667009	1.18209	-0.564262	0.572576	0.832422
ENSDARG00000063604	coro2bb	FALSE	904.016	-1.60208	1.26815	-1.26332	0.206474	0.628016	904.016	-1.7548	1.26814	-1.38376	0.166433	0.688041	904.016	-1.63893	1.09806	-1.49257	0.135551	0.456539	904.016	-1.29234	1.09806	-1.17693	0.239223	0.653902	904.016	-0.808458	1.2679	-0.637635	0.523711	0.935462	904.016	-1.98325	1.26804	-1.56403	0.117809	0.451337	904.016	-2.57028	1.26826	-2.02662	0.0427014	0.252651	904.016	-2.77587	1.09834	-2.52734	0.0114929	0.0657134
ENSDARG00000089303	NA	FALSE	516.551	-0.278479	0.972926	-0.286228	0.774703	1	516.551	-1.22744	0.974509	-1.25955	0.207831	0.766634	516.551	-0.727807	0.841943	-0.864437	0.387348	0.766489	516.551	-0.395746	0.841899	-0.470064	0.63831	0.901863	516.551	-0.520753	0.972393	-0.535537	0.592278	0.977677	516.551	0.0702681	0.971643	0.0723189	0.942348	1	516.551	-0.653025	0.972587	-0.671431	0.501946	0.940852	516.551	-0.12093	0.841818	-0.143653	0.885775	0.997691
ENSDARG00000111104	NA	FALSE	0.0590545	0	10.2009	0	1	NA	0.0590545	0	10.2009	0	1	NA	0.0590545	0	8.83428	0	1	NA	0.0590545	2.33031	8.82149	0.264163	0.791655	NA	0.0590545	0	10.2009	0	1	NA	0.0590545	0	10.2009	0	1	NA	0.0590545	0	10.2009	0	1	NA	0.0590545	0	8.83428	0	1	NA
ENSDARG00000100151	appl2	FALSE	795.036	0.180721	0.915871	0.197322	0.843576	1	795.036	-0.300007	0.916061	-0.327497	0.743292	1	795.036	0.416696	0.792829	0.525581	0.59918	0.868603	795.036	0.0484336	0.792961	0.0610794	0.951296	1	795.036	0.215983	0.915569	0.235901	0.81351	1	795.036	0.24726	0.915481	0.270087	0.787093	1	795.036	0.465642	0.915493	0.508624	0.611016	1	795.036	0.262136	0.792946	0.330585	0.740958	0.930254
ENSDARG00000108526	NA	FALSE	0.907451	0	10.2009	0	1	NA	0.907451	0	10.2009	0	1	NA	0.907451	0	8.83428	0	1	NA	0.907451	0	8.83428	0	1	NA	0.907451	0	10.2009	0	1	NA	0.907451	0	10.2009	0	1	NA	0.907451	0	10.2009	0	1	NA	0.907451	0	8.83428	0	1	NA
ENSDARG00000116325	NA	FALSE	0.0275213	-0.480504	10.1973	-0.0471209	0.962417	NA	0.0275213	-0.701534	10.1973	-0.0687963	0.945152	NA	0.0275213	-1.28382	8.83012	-0.145391	0.884403	NA	0.0275213	-0.973906	8.83012	-0.110294	0.912177	NA	0.0275213	0.190152	10.1888	0.0186628	0.98511	NA	0.0275213	-1.36237	10.1973	-0.133602	0.893718	NA	0.0275213	-1.09926	10.1973	-0.107799	0.914155	NA	0.0275213	-0.837595	8.83012	-0.0948566	0.924429	NA
ENSDARG00000098120	NA	FALSE	0.27449	0	10.2009	0	1	NA	0.27449	0	10.2009	0	1	NA	0.27449	0	8.83428	0	1	NA	0.27449	4.69801	8.78419	0.534826	0.59277	NA	0.27449	0	10.2009	0	1	NA	0.27449	0	10.2009	0	1	NA	0.27449	1.76636	10.1954	0.173251	0.862454	NA	0.27449	0	8.83428	0	1	NA
ENSDARG00000103976	NA	FALSE	1.05646	0	10.2009	0	1	NA	1.05646	0	10.2009	0	1	NA	1.05646	0	8.83428	0	1	NA	1.05646	5.03881	8.78229	0.573746	0.566139	NA	1.05646	0	10.2009	0	1	NA	1.05646	0	10.2009	0	1	NA	1.05646	0	10.2009	0	1	NA	1.05646	0	8.83428	0	1	NA
ENSDARG00000087402	tpm1	FALSE	555.639	0.551341	0.872541	0.631879	0.527466	0.956566	555.639	0.69949	0.872346	0.801849	0.42264	0.987206	555.639	0.632186	0.755321	0.836977	0.402606	0.77678	555.639	0.09968	0.755552	0.13193	0.89504	0.983765	555.639	0.150526	0.872399	0.172543	0.863011	1	555.639	0.375809	0.872174	0.430888	0.66655	1	555.639	-0.538176	0.87292	-0.616524	0.537549	0.962396	555.639	0.102406	0.755612	0.135527	0.892195	1
ENSDARG00000100918	prc1a	FALSE	221.95	0.951543	2.23187	0.426344	0.669857	1	221.95	3.44098	2.1847	1.57503	0.115249	0.571488	221.95	2.50921	1.90639	1.31621	0.188102	0.544669	221.95	5.41699	1.90091	2.84968	0.00437627	0.0428987	221.95	-0.519514	2.27432	-0.228426	0.819315	1	221.95	3.49334	2.18112	1.60163	0.109238	0.432791	221.95	3.70636	2.1813	1.69915	0.0892901	0.402423	221.95	6.12796	1.90057	3.22427	0.00126295	0.0115837
ENSDARG00000101185	NA	FALSE	1.84588	-4.37517	7.33456	-0.596515	0.550831	NA	1.84588	-4.59621	7.33456	-0.626651	0.530888	NA	1.84588	-0.50785	6.23984	-0.0813884	0.935133	NA	1.84588	-0.112931	6.23907	-0.0181006	0.985559	NA	1.84588	-5.04246	7.33456	-0.687494	0.491772	NA	1.84588	-5.25706	7.33456	-0.716752	0.473527	NA	1.84588	-3.62007	7.32686	-0.494082	0.621248	NA	1.84588	-2.11864	6.26838	-0.337989	0.735372	NA
ENSDARG00000116725	NA	FALSE	167.519	2.68522	2.18202	1.23061	0.218467	0.647047	167.519	-0.0302503	2.1882	-0.0138243	0.98897	1	167.519	3.92537	1.88993	2.07699	0.0378026	0.201364	167.519	3.82198	1.88999	2.02223	0.043153	0.224812	167.519	1.0759	2.18327	0.492794	0.622158	0.993097	167.519	1.95539	2.1819	0.896186	0.370153	0.805756	167.519	1.79537	2.18229	0.822698	0.41068	0.874147	167.519	3.0468	1.89021	1.61189	0.106986	0.335635
ENSDARG00000103691	rfx7b	FALSE	1000.37	-0.148151	0.490366	-0.302123	0.762558	1	1000.37	0.2413	0.489762	0.492689	0.622232	1	1000.37	0.512057	0.423702	1.20853	0.226843	0.602906	1000.37	0.177317	0.423911	0.41829	0.675735	0.913327	1000.37	0.71884	0.489167	1.46952	0.141692	0.507057	1000.37	0.0905759	0.489372	0.185086	0.853162	1	1000.37	0.112114	0.489526	0.229026	0.818849	1	1000.37	0.181788	0.423977	0.428768	0.668092	0.890247
ENSDARG00000101297	tmem266	FALSE	195.711	0.984654	1.64762	0.597623	0.550092	0.968265	195.711	1.61404	1.6465	0.980282	0.326947	0.921674	195.711	2.16412	1.42575	1.51788	0.129044	0.444762	195.711	1.74698	1.42599	1.2251	0.220537	0.627744	195.711	2.97559	1.64544	1.80839	0.0705458	0.335041	195.711	2.12666	1.64566	1.29229	0.196258	0.595384	195.711	1.96908	1.64588	1.19637	0.231552	0.678035	195.711	1.20841	1.42638	0.84719	0.396889	0.724049
ENSDARG00000112209	NA	FALSE	0.374163	0	10.2009	0	1	NA	0.374163	0	10.2009	0	1	NA	0.374163	0.930839	8.83428	0.105367	0.916085	NA	0.374163	5.18311	8.78162	0.590223	0.555041	NA	0.374163	0	10.2009	0	1	NA	0.374163	0	10.2009	0	1	NA	0.374163	0	10.2009	0	1	NA	0.374163	0	8.83428	0	1	NA
ENSDARG00000076191	fbxl13	FALSE	2.73537	5.21991	10.0516	0.519309	0.603545	NA	2.73537	4.77709	10.0522	0.475227	0.634625	NA	2.73537	3.78251	8.72072	0.433738	0.664479	NA	2.73537	1.55603	8.73326	0.178173	0.858587	0.973891	2.73537	-2.04337	10.1517	-0.201283	0.840477	NA	2.73537	-0.89288	10.1456	-0.0880065	0.929871	NA	2.73537	-1.99484	10.1517	-0.196503	0.844216	NA	2.73537	-1.73318	8.77749	-0.197458	0.843469	0.980682
ENSDARG00000084898	NA	FALSE	0.767341	0	10.2009	0	1	NA	0.767341	0	10.2009	0	1	NA	0.767341	0	8.83428	0	1	NA	0.767341	0	8.83428	0	1	NA	0.767341	0	10.2009	0	1	NA	0.767341	0	10.2009	0	1	NA	0.767341	0	10.2009	0	1	NA	0.767341	0	8.83428	0	1	NA
ENSDARG00000090457	NA	FALSE	8.73261	0	7.60338	0	1	1	8.73261	0	7.60338	0	1	1	8.73261	6.16407	6.5089	0.947022	0.343628	0.732629	8.73261	6.88353	6.50792	1.05772	0.290185	0.717009	8.73261	0	7.60338	0	1	1	8.73261	6.78717	7.46908	0.908702	0.363507	0.800773	8.73261	0	7.60338	0	1	1	8.73261	6.14736	6.5102	0.944267	0.345033	0.681366
ENSDARG00000100534	irak4	FALSE	42.5596	-4.07693	3.73324	-1.09206	0.274806	0.724648	42.5596	-4.29797	3.73324	-1.15127	0.249621	0.832207	42.5596	1.41024	2.99516	0.47084	0.637755	0.884564	42.5596	2.3623	2.9928	0.78933	0.429919	0.821966	42.5596	-4.74424	3.73324	-1.27081	0.203797	0.614939	42.5596	-4.95884	3.73324	-1.32829	0.184082	0.577492	42.5596	0.29566	3.46927	0.0852225	0.932084	1	42.5596	3.65812	2.99066	1.22318	0.221261	0.534807
ENSDARG00000106483	NA	FALSE	0.0312914	0	10.2009	0	1	NA	0.0312914	0	10.2009	0	1	NA	0.0312914	0	8.83428	0	1	NA	0.0312914	0	8.83428	0	1	NA	0.0312914	0	10.2009	0	1	NA	0.0312914	0	10.2009	0	1	NA	0.0312914	0	10.2009	0	1	NA	0.0312914	0	8.83428	0	1	NA
ENSDARG00000106344	NA	FALSE	0.0901787	0	10.2009	0	1	NA	0.0901787	0	10.2009	0	1	NA	0.0901787	0	8.83428	0	1	NA	0.0901787	0	8.83428	0	1	NA	0.0901787	0	10.2009	0	1	NA	0.0901787	0	10.2009	0	1	NA	0.0901787	0	10.2009	0	1	NA	0.0901787	0	8.83428	0	1	NA
ENSDARG00000109437	NA	FALSE	6.16132	0	10.2009	0	1	1	6.16132	0	10.2009	0	1	1	6.16132	5.38824	8.77982	0.613707	0.539409	0.843601	6.16132	8.67397	8.77576	0.988401	0.322956	0.750291	6.16132	6.95953	10.1013	0.688974	0.49084	NA	6.16132	0	10.2009	0	1	1	6.16132	0	10.2009	0	1	1	6.16132	5.16471	8.78244	0.588073	0.556483	0.822576
ENSDARG00000115940	NA	FALSE	0.124483	0	10.2009	0	1	NA	0.124483	0	10.2009	0	1	NA	0.124483	0.930839	8.83428	0.105367	0.916085	NA	0.124483	1.87356	8.83189	0.212136	0.832001	NA	0.124483	3.42825	10.1324	0.338345	0.735103	NA	0.124483	0	10.2009	0	1	NA	0.124483	0	10.2009	0	1	NA	0.124483	0	8.83428	0	1	NA
ENSDARG00000074560	si:ch211-269c21.2	FALSE	8.13423	0	10.2009	0	1	1	8.13423	0	10.2009	0	1	1	8.13423	7.52623	8.77624	0.857568	0.391131	0.769192	8.13423	7.57271	8.77642	0.862847	0.388221	0.799446	8.13423	0	10.2009	0	1	1	8.13423	0	10.2009	0	1	1	8.13423	0	10.2009	0	1	1	8.13423	6.33395	8.77841	0.721537	0.470579	0.773151
ENSDARG00000105873	NA	FALSE	0.75458	0	10.2009	0	1	NA	0.75458	0	10.2009	0	1	NA	0.75458	2.16889	8.8181	0.245959	0.805714	NA	0.75458	3.31388	8.79864	0.376636	0.706444	NA	0.75458	0	10.2009	0	1	NA	0.75458	0	10.2009	0	1	NA	0.75458	0	10.2009	0	1	NA	0.75458	0	8.83428	0	1	NA
ENSDARG00000112489	NA	FALSE	13.2835	-7.57466	4.99495	-1.51646	0.129402	0.483073	13.2835	-1.37976	4.78925	-0.288096	0.773273	1	13.2835	-1.09804	4.14414	-0.264962	0.791039	0.945954	13.2835	-1.76106	4.14621	-0.424739	0.671027	0.911747	13.2835	-6.89681	4.97708	-1.38572	0.165834	0.552583	13.2835	-4.43971	4.81904	-0.921287	0.356901	0.795963	13.2835	-3.71482	4.80887	-0.772493	0.439822	0.89379	13.2835	-7.93176	4.26563	-1.85946	0.0629624	0.232858
ENSDARG00000087843	cntn1a	FALSE	181.578	1.39033	1.47806	0.940647	0.346886	0.808084	181.578	0.387959	1.48043	0.262059	0.793276	1	181.578	2.41465	1.27904	1.88787	0.0590439	0.269155	181.578	2.12491	1.27928	1.66102	0.096709	0.38701	181.578	1.40491	1.47695	0.951224	0.341491	0.786313	181.578	-0.112528	1.47976	-0.0760448	0.939383	1	181.578	1.93883	1.47636	1.31325	0.1891	0.613304	181.578	2.49508	1.27918	1.95054	0.0511116	0.200004
ENSDARG00000040803	lactb	FALSE	178.658	-2.08965	1.37039	-1.52486	0.127294	0.479103	178.658	-0.055873	1.36476	-0.0409398	0.967344	1	178.658	-1.10606	1.18206	-0.935706	0.349424	0.737608	178.658	-1.16799	1.18238	-0.987829	0.323236	0.75054	178.658	-2.32543	1.36867	-1.69905	0.0893099	0.38633	178.658	0.337211	1.36394	0.247233	0.804728	1	178.658	-1.13559	1.36564	-0.831543	0.405667	0.868702	178.658	-1.48822	1.18299	-1.25802	0.208384	0.516247
ENSDARG00000078139	NA	FALSE	235.897	-2.26329	1.54375	-1.4661	0.142622	0.512322	235.897	0.054083	1.53591	0.0352123	0.97191	1	235.897	0.370551	1.32948	0.278718	0.780461	0.940985	235.897	-0.127441	1.32985	-0.095831	0.923655	0.993997	235.897	0.357635	1.53522	0.232953	0.815798	1	235.897	0.583833	1.53495	0.38036	0.703678	1	235.897	-0.243309	1.53576	-0.158429	0.874119	1	235.897	-0.238829	1.33003	-0.179566	0.857493	0.987952
ENSDARG00000100621	muc2.1	FALSE	0.955402	0	10.2009	0	1	NA	0.955402	0	10.2009	0	1	NA	0.955402	1.59613	8.82802	0.180803	0.856522	NA	0.955402	6.49362	8.77778	0.739779	0.459434	NA	0.955402	0	10.2009	0	1	NA	0.955402	0	10.2009	0	1	NA	0.955402	0	10.2009	0	1	NA	0.955402	1.37706	8.83428	0.155877	0.87613	NA
ENSDARG00000116445	NA	FALSE	4.20887	0	10.2009	0	1	NA	4.20887	2.85414	10.1675	0.280712	0.778931	NA	4.20887	5.85903	8.77853	0.667427	0.5045	0.828441	4.20887	6.00956	8.77882	0.684552	0.493626	0.849257	4.20887	0	10.2009	0	1	NA	4.20887	4.63953	10.1108	0.458867	0.64633	NA	4.20887	0	10.2009	0	1	NA	4.20887	7.31184	8.77683	0.833084	0.404797	0.729541
ENSDARG00000112947	NA	FALSE	36.029	2.34231	2.73471	0.856512	0.391715	0.853689	36.029	0.77474	2.73796	0.282962	0.777206	1	36.029	0.896187	2.36991	0.378152	0.705318	0.913236	36.029	1.54277	2.36948	0.6511	0.514982	0.859696	36.029	-0.179625	2.74015	-0.0655531	0.947734	1	36.029	-0.876967	2.74295	-0.319717	0.749183	1	36.029	1.60339	2.7349	0.586271	0.557693	0.973305	36.029	1.57191	2.36961	0.66336	0.5071	0.791781
ENSDARG00000103782	NA	FALSE	0.0324206	0	10.2009	0	1	NA	0.0324206	0	10.2009	0	1	NA	0.0324206	0	8.83428	0	1	NA	0.0324206	0	8.83428	0	1	NA	0.0324206	0	10.2009	0	1	NA	0.0324206	0	10.2009	0	1	NA	0.0324206	0	10.2009	0	1	NA	0.0324206	0	8.83428	0	1	NA
ENSDARG00000101578	e2f4	FALSE	658.885	-0.585369	0.943205	-0.620617	0.534852	0.960107	658.885	-0.0640953	0.942759	-0.067987	0.945796	1	658.885	-0.924498	0.816446	-1.13234	0.25749	0.643575	658.885	-0.78945	0.816495	-0.966877	0.333605	0.758386	658.885	-0.744289	0.942881	-0.789378	0.429891	0.865466	658.885	-0.185454	0.942526	-0.196763	0.844013	1	658.885	-0.0252693	0.94256	-0.0268092	0.978612	1	658.885	-0.245246	0.816364	-0.300413	0.763862	0.942884
ENSDARG00000028517	hbp1	FALSE	977.459	-0.857277	1.04798	-0.818026	0.413342	0.871011	977.459	-0.447623	1.04778	-0.427211	0.669226	1	977.459	-0.501807	0.907264	-0.553099	0.580195	0.859958	977.459	-0.713488	0.907328	-0.786361	0.431656	0.822641	977.459	-0.243461	1.04763	-0.232392	0.816234	1	977.459	-0.215027	1.04759	-0.205259	0.83737	1	977.459	-0.830133	1.04777	-0.792288	0.428193	0.886641	977.459	-0.985284	0.907406	-1.08583	0.277556	0.609178
ENSDARG00000082003	NA	FALSE	0.0464933	0	10.2009	0	1	NA	0.0464933	0	10.2009	0	1	NA	0.0464933	0	8.83428	0	1	NA	0.0464933	2.18485	8.82605	0.247546	0.804485	NA	0.0464933	0	10.2009	0	1	NA	0.0464933	0	10.2009	0	1	NA	0.0464933	0	10.2009	0	1	NA	0.0464933	0	8.83428	0	1	NA
ENSDARG00000080855	NA	FALSE	0.176009	0	10.2009	0	1	NA	0.176009	2.85414	10.1675	0.280712	0.778931	NA	0.176009	2.67334	8.80548	0.3036	0.761433	NA	0.176009	0	8.83428	0	1	NA	0.176009	0	10.2009	0	1	NA	0.176009	0	10.2009	0	1	NA	0.176009	0	10.2009	0	1	NA	0.176009	2.49692	8.82051	0.283081	0.777115	NA
ENSDARG00000083737	NA	FALSE	0.800885	0	10.2009	0	1	NA	0.800885	4.20575	10.1255	0.41536	0.677878	NA	0.800885	3.56059	8.79159	0.405	0.685478	NA	0.800885	5.11277	8.78194	0.582191	0.560438	NA	0.800885	0	10.2009	0	1	NA	0.800885	0	10.2009	0	1	NA	0.800885	0	10.2009	0	1	NA	0.800885	1.37706	8.83428	0.155877	0.87613	NA
ENSDARG00000116865	NA	FALSE	0.169537	-0.41232	10.1996	-0.0404252	0.967754	NA	0.169537	-0.63335	10.1996	-0.0620958	0.950487	NA	0.169537	-1.21563	8.83278	-0.137627	0.890535	NA	0.169537	-0.905721	8.83278	-0.102541	0.918327	NA	0.169537	-1.07959	10.1996	-0.105847	0.915704	NA	0.169537	-1.29419	10.1996	-0.126886	0.89903	NA	0.169537	-1.03107	10.1996	-0.10109	0.919479	NA	0.169537	-0.769411	8.83278	-0.0871086	0.930585	NA
ENSDARG00000082399	NA	FALSE	13.5889	-5.32794	5.7987	-0.918817	0.358191	0.818386	13.5889	-0.305948	5.69994	-0.0536757	0.957194	1	13.5889	-2.06343	4.9379	-0.417877	0.676037	0.900484	13.5889	-2.33641	4.93956	-0.473	0.636213	0.900887	13.5889	-8.28063	5.87697	-1.409	0.158836	0.540825	13.5889	0.0387242	5.69851	0.0067955	0.994578	1	13.5889	-8.2321	5.87697	-1.40074	0.161292	0.56667	13.5889	-3.67986	4.94922	-0.743523	0.457165	0.765164
ENSDARG00000098485	NA	FALSE	3.59245	0	7.2701	0	1	NA	3.59245	4.20154	7.16409	0.586471	0.557559	NA	3.59245	4.61073	6.22411	0.740784	0.458824	0.809451	3.59245	4.92801	6.22375	0.791807	0.428473	0.820711	3.59245	0	7.2701	0	1	NA	3.59245	1.80034	7.24934	0.248345	0.803868	NA	3.59245	0	7.2701	0	1	NA	3.59245	7.61564	6.2148	1.22541	0.220423	0.533302
ENSDARG00000101536	NA	FALSE	14.5401	-6.11792	5.38648	-1.13579	0.256043	0.699688	14.5401	1.30078	5.19253	0.25051	0.802193	1	14.5401	-0.0408685	4.49832	-0.00908529	0.992751	1	14.5401	0.636821	4.49763	0.14159	0.887404	0.98108	14.5401	-0.279183	5.19588	-0.0537316	0.957149	1	14.5401	1.95996	5.19081	0.377584	0.70574	1	14.5401	-6.7367	5.38648	-1.25067	0.211056	0.646664	14.5401	0.15727	4.49879	0.0349584	0.972113	1
ENSDARG00000032650	fcsk	FALSE	122.8	-2.13995	2.25527	-0.948868	0.342688	0.803147	122.8	-0.752403	2.25053	-0.334322	0.738136	1	122.8	-0.674912	1.94804	-0.346457	0.729	0.922377	122.8	-0.198386	1.94792	-0.101845	0.91888	0.992315	122.8	-4.57441	2.27291	-2.01258	0.0441591	0.249661	122.8	-2.11459	2.25196	-0.938997	0.347732	0.787532	122.8	-1.37092	2.25087	-0.609062	0.542483	0.964383	122.8	0.107278	1.94785	0.0550753	0.956078	1
ENSDARG00000029232	NA	FALSE	14.5416	0	5.65327	0	1	1	14.5416	0	5.65327	0	1	1	14.5416	6.42488	4.79256	1.34059	0.180052	0.534545	14.5416	6.25628	4.79403	1.30502	0.191888	0.584733	14.5416	0	5.65327	0	1	1	14.5416	0	5.65327	0	1	1	14.5416	0	5.65327	0	1	1	14.5416	4.73139	4.80632	0.98441	0.324914	0.661623
ENSDARG00000103934	NA	FALSE	31.7285	4.61115	3.73043	1.23609	0.216425	0.643848	31.7285	6.61829	3.68097	1.79797	0.0721811	0.444164	31.7285	8.93697	3.25761	2.74341	0.00608038	0.0537653	31.7285	8.60358	3.25816	2.64062	0.00827533	0.0696482	31.7285	0	3.94051	0	1	1	31.7285	7.35968	3.67214	2.00419	0.0450492	0.248848	31.7285	2.64304	3.8271	0.690612	0.489809	0.932288	31.7285	10.2301	3.25712	3.14083	0.00168472	0.0146545
ENSDARG00000116726	NA	FALSE	4.79775	0	10.2009	0	1	NA	4.79775	0	10.2009	0	1	NA	4.79775	0	8.83428	0	1	1	4.79775	4.69778	8.78418	0.5348	0.592788	0.887133	4.79775	0	10.2009	0	1	NA	4.79775	0	10.2009	0	1	NA	4.79775	0	10.2009	0	1	NA	4.79775	5.55215	8.78073	0.632311	0.527183	0.804601
ENSDARG00000115155	NA	FALSE	7.50552	2.40363	10.1969	0.235722	0.813649	1	7.50552	0	10.2009	0	1	1	7.50552	7.64613	8.77616	0.871239	0.383624	0.763836	7.50552	7.25211	8.77672	0.826288	0.40864	0.812321	7.50552	0	10.2009	0	1	1	7.50552	0	10.2009	0	1	1	7.50552	0	10.2009	0	1	1	7.50552	8.62757	8.77585	0.983104	0.325556	0.662491
ENSDARG00000067567	NA	FALSE	4.61671	0	8.72765	0	1	NA	4.61671	0	8.72765	0	1	NA	4.61671	1.54093	7.55215	0.204038	0.838324	0.962551	4.61671	1.24064	7.55841	0.164141	0.86962	0.977783	4.61671	4.14869	8.63184	0.480626	0.630783	NA	4.61671	0	8.72765	0	1	NA	4.61671	0	8.72765	0	1	NA	4.61671	1.37696	7.55841	0.182175	0.855445	0.987042
ENSDARG00000116285	NA	FALSE	0.30562	0	10.2009	0	1	NA	0.30562	0	10.2009	0	1	NA	0.30562	0	8.83428	0	1	NA	0.30562	0	8.83428	0	1	NA	0.30562	0	10.2009	0	1	NA	0.30562	0	10.2009	0	1	NA	0.30562	0	10.2009	0	1	NA	0.30562	0	8.83428	0	1	NA
ENSDARG00000051711	NA	FALSE	0.600017	0	10.2009	0	1	NA	0.600017	0	10.2009	0	1	NA	0.600017	0	8.83428	0	1	NA	0.600017	0	8.83428	0	1	NA	0.600017	0	10.2009	0	1	NA	0.600017	0	10.2009	0	1	NA	0.600017	0	10.2009	0	1	NA	0.600017	0	8.83428	0	1	NA
ENSDARG00000114901	srpk2	FALSE	26.7603	0.504486	3.05322	0.165231	0.868762	1	26.7603	3.69306	2.93731	1.25729	0.208647	0.767819	26.7603	3.83121	2.56364	1.49444	0.13506	0.455959	26.7603	3.8369	2.56453	1.49614	0.134616	0.476621	26.7603	5.7406	2.92684	1.96136	0.0498367	0.268866	26.7603	-1.68846	3.22122	-0.524166	0.600163	0.973564	26.7603	3.95891	2.93245	1.35003	0.177005	0.594437	26.7603	5.75115	2.56078	2.24586	0.0247129	0.117651
ENSDARG00000051762	dnaja	FALSE	1436.94	2.36999	1.3954	1.69842	0.0894278	0.388322	1436.94	1.77702	1.3956	1.2733	0.20291	0.760159	1436.94	2.47233	1.20856	2.04567	0.0407884	0.212593	1436.94	2.08584	1.20867	1.72573	0.0843952	0.353973	1436.94	4.51242	1.39491	3.23493	0.00121672	0.0181828	1436.94	2.36724	1.39514	1.69678	0.0897388	0.384622	1436.94	2.13201	1.39527	1.52803	0.126506	0.490373	1436.94	4.23728	1.20845	3.50637	0.000454265	0.00494797
ENSDARG00000080309	NA	FALSE	3.40114	0	10.2009	0	1	NA	3.40114	0	10.2009	0	1	NA	3.40114	0	8.83428	0	1	1	3.40114	0	8.83428	0	1	1	3.40114	9.40979	10.0989	0.931765	0.351458	NA	3.40114	0	10.2009	0	1	NA	3.40114	0	10.2009	0	1	NA	3.40114	0	8.83428	0	1	1
ENSDARG00000103476	trpm1b	FALSE	3295.92	-0.506897	1.02477	-0.494644	0.620851	1	3295.92	-0.504472	1.02475	-0.492287	0.622516	1	3295.92	0.456745	0.88738	0.514711	0.606755	0.872152	3295.92	0.26309	0.887391	0.296476	0.766867	0.946235	3295.92	-0.0588059	1.02468	-0.0573893	0.954235	1	3295.92	-0.453116	1.02469	-0.442197	0.658347	1	3295.92	-0.783146	1.02474	-0.764241	0.444724	0.898729	3295.92	-0.683224	0.887436	-0.769885	0.441368	0.755384
ENSDARG00000110792	NA	FALSE	0.341392	0	10.2009	0	1	NA	0.341392	3.849	10.1331	0.379842	0.704062	NA	0.341392	4.58273	8.78327	0.521757	0.60184	NA	0.341392	0	8.83428	0	1	NA	0.341392	1.68347	10.1924	0.165169	0.868811	NA	0.341392	0	10.2009	0	1	NA	0.341392	0	10.2009	0	1	NA	0.341392	0	8.83428	0	1	NA
ENSDARG00000082738	dre-let-7i	FALSE	1.11539	0	10.2009	0	1	NA	1.11539	0	10.2009	0	1	NA	1.11539	5.6567	8.77903	0.644342	0.519354	NA	1.11539	3.96179	8.79017	0.450707	0.6522	NA	1.11539	0	10.2009	0	1	NA	1.11539	0	10.2009	0	1	NA	1.11539	0	10.2009	0	1	NA	1.11539	5.19585	8.78228	0.591629	0.554099	NA
ENSDARG00000045596	rassf8a	FALSE	37.1868	-15.6971	4.15411	-3.7787	0.000157649	0.00308418	37.1868	-16.0961	4.15411	-3.87473	0.000106744	0.00308015	37.1868	-0.0840292	3.38462	-0.0248268	0.980193	1	37.1868	-1.95843	3.41138	-0.574088	0.565908	0.877537	37.1868	1.42639	3.90078	0.365669	0.714612	1	37.1868	1.87991	3.8988	0.482177	0.62968	0.991043	37.1868	-16.7914	4.15411	-4.04211	5.29724e-05	0.00131908	37.1868	1.55966	3.38014	0.46142	0.644497	0.877703
ENSDARG00000099058	NA	FALSE	1.82201	-1.3776	6.77618	-0.203301	0.8389	NA	1.82201	-0.263894	6.7624	-0.0390238	0.968871	NA	1.82201	1.95065	5.77187	0.337958	0.735394	NA	1.82201	1.93706	5.77502	0.33542	0.737308	NA	1.82201	1.44123	6.66002	0.2164	0.828676	NA	1.82201	-2.25949	6.77618	-0.333447	0.738797	NA	1.82201	-1.99637	6.77618	-0.294616	0.768287	NA	1.82201	1.61216	5.78197	0.278825	0.780379	NA
ENSDARG00000099194	NA	FALSE	554.897	6.29882	2.46552	2.55477	0.0106258	0.0892639	554.897	6.6054	2.457	2.68841	0.00717942	0.0930648	554.897	9.97412	2.23011	4.47248	7.73193e-06	0.000198715	554.897	10.263	2.2301	4.60205	4.18343e-06	0.00011389	554.897	9.71353	2.43757	3.98493	6.75008e-05	0.00164506	554.897	9.07587	2.43815	3.72244	0.000197304	0.00395588	554.897	9.40128	2.43804	3.85608	0.00011522	0.00259662	554.897	11.3177	2.22975	5.07575	3.85979e-07	1.04313e-05
ENSDARG00000105077	hdhd5	FALSE	54.9221	2.66972	2.57958	1.03494	0.300697	0.756429	54.9221	2.32595	2.58053	0.901344	0.367405	0.953181	54.9221	3.52713	2.23577	1.57759	0.11466	0.412467	54.9221	3.91104	2.23566	1.74939	0.0802235	0.342219	54.9221	5.06206	2.57268	1.96762	0.0491117	0.266443	54.9221	4.25052	2.57316	1.65187	0.0985612	0.406291	54.9221	3.939	2.57386	1.53039	0.12592	0.489002	54.9221	4.80787	2.23511	2.15107	0.0314707	0.140641
ENSDARG00000108693	NA	FALSE	0.369733	0	10.2009	0	1	NA	0.369733	0	10.2009	0	1	NA	0.369733	0	8.83428	0	1	NA	0.369733	0	8.83428	0	1	NA	0.369733	0	10.2009	0	1	NA	0.369733	0	10.2009	0	1	NA	0.369733	0	10.2009	0	1	NA	0.369733	0	8.83428	0	1	NA
ENSDARG00000115852	NA	FALSE	7.03699	0	10.2009	0	1	1	7.03699	0	10.2009	0	1	1	7.03699	4.26753	8.78525	0.485761	0.627136	0.880383	7.03699	7.01106	8.777	0.798798	0.424407	0.819361	7.03699	9.50114	10.0989	0.940813	0.346801	0.791197	7.03699	0	10.2009	0	1	1	7.03699	7.35779	10.1006	0.728449	0.466339	0.916501	7.03699	6.74882	8.77761	0.768867	0.441972	0.755599
ENSDARG00000109196	NA	FALSE	3.19776	0	10.2009	0	1	NA	3.19776	0	10.2009	0	1	NA	3.19776	5.06408	8.78098	0.57671	0.564135	0.854087	3.19776	5.94766	8.77898	0.677489	0.498096	0.850894	3.19776	0	10.2009	0	1	NA	3.19776	1.81635	10.1858	0.178322	0.85847	NA	3.19776	5.60349	10.106	0.554471	0.579256	NA	3.19776	5.48827	8.78098	0.625018	0.531959	0.807696
ENSDARG00000100714	NA	FALSE	0.135268	0	10.2009	0	1	NA	0.135268	0	10.2009	0	1	NA	0.135268	0	8.83428	0	1	NA	0.135268	0	8.83428	0	1	NA	0.135268	0	10.2009	0	1	NA	0.135268	0	10.2009	0	1	NA	0.135268	0	10.2009	0	1	NA	0.135268	0	8.83428	0	1	NA
ENSDARG00000081047	dre-mir-135a	FALSE	0.284507	0	10.2009	0	1	NA	0.284507	0	10.2009	0	1	NA	0.284507	4.25384	8.78534	0.484198	0.628245	NA	0.284507	2.71776	8.81061	0.308464	0.757729	NA	0.284507	0	10.2009	0	1	NA	0.284507	0	10.2009	0	1	NA	0.284507	0	10.2009	0	1	NA	0.284507	0	8.83428	0	1	NA
ENSDARG00000106436	NA	FALSE	0.352767	0	10.2009	0	1	NA	0.352767	0	10.2009	0	1	NA	0.352767	2.93528	8.80047	0.333537	0.738729	NA	0.352767	4.79105	8.78362	0.545453	0.585442	NA	0.352767	0	10.2009	0	1	NA	0.352767	0	10.2009	0	1	NA	0.352767	0	10.2009	0	1	NA	0.352767	0	8.83428	0	1	NA
ENSDARG00000078962	duox2	FALSE	5.40946	0	6.62672	0	1	NA	5.40946	5.62112	6.4837	0.866961	0.385963	NA	5.40946	6.34449	5.65124	1.12267	0.261577	0.647325	5.40946	4.74888	5.66101	0.838874	0.40154	0.807728	5.40946	0	6.62672	0	1	NA	5.40946	0	6.62672	0	1	NA	5.40946	0	6.62672	0	1	NA	5.40946	7.38247	5.64996	1.30664	0.191334	0.490287
ENSDARG00000103857	NA	FALSE	0.0982488	0	10.2009	0	1	NA	0.0982488	0	10.2009	0	1	NA	0.0982488	0	8.83428	0	1	NA	0.0982488	3.30078	8.79886	0.375137	0.707559	NA	0.0982488	0	10.2009	0	1	NA	0.0982488	0	10.2009	0	1	NA	0.0982488	0	10.2009	0	1	NA	0.0982488	0	8.83428	0	1	NA
ENSDARG00000101522	NA	FALSE	17.1514	-5.26494	3.59228	-1.46562	0.142751	0.512601	17.1514	-2.53559	3.40229	-0.745262	0.456114	1	17.1514	0.577276	2.85745	0.202025	0.839897	0.963094	17.1514	0.358522	2.85952	0.125378	0.900224	0.985713	17.1514	2.00327	3.29348	0.608252	0.54302	0.949506	17.1514	3.10697	3.29129	0.943999	0.34517	0.785104	17.1514	-5.88372	3.59228	-1.63788	0.101447	0.43196	17.1514	0.891702	2.85785	0.312018	0.755027	0.937964
ENSDARG00000101725	NA	FALSE	126.463	1.5222	1.84881	0.823339	0.410315	0.869087	126.463	0.351007	1.84997	0.189736	0.849516	1	126.463	0.717266	1.60128	0.447932	0.654202	0.891634	126.463	1.28323	1.60115	0.801441	0.422877	0.818781	126.463	0.149054	1.8496	0.080587	0.93577	1	126.463	1.73524	1.84819	0.938885	0.34779	0.787574	126.463	1.42861	1.84846	0.772869	0.4396	0.893554	126.463	0.427244	1.60173	0.266739	0.78967	0.956409
ENSDARG00000102418	enc2	FALSE	292.052	-0.979686	1.09573	-0.894096	0.37127	0.832898	292.052	-0.143152	1.09391	-0.130862	0.895884	1	292.052	1.12938	0.94636	1.19339	0.232716	0.612179	292.052	0.836227	0.946495	0.883498	0.376967	0.793564	292.052	0.303927	1.09309	0.278045	0.780978	1	292.052	0.24685	1.09298	0.225852	0.821317	1	292.052	0.197977	1.09318	0.181103	0.856287	1	292.052	-0.0580177	0.946945	-0.0612683	0.951146	1
ENSDARG00000098076	kcnq1.2	FALSE	252.187	-0.109711	1.93232	-0.0567767	0.954723	1	252.187	-0.18819	1.93224	-0.0973948	0.922413	1	252.187	0.019467	1.67293	0.0116365	0.990716	1	252.187	0.657339	1.67284	0.392948	0.694358	0.92007	252.187	1.2318	1.93141	0.637771	0.523623	0.935462	252.187	0.386324	1.93158	0.200004	0.841477	1	252.187	0.41178	1.93166	0.213174	0.831191	1	252.187	0.888781	1.67283	0.531306	0.595207	0.8457
ENSDARG00000089390	pnpla2	FALSE	101.164	-3.45553	2.52907	-1.36632	0.171837	0.57128	101.164	-4.07179	2.59052	-1.57181	0.115995	0.572793	101.164	2.21948	2.02357	1.09681	0.272723	0.659862	101.164	2.89124	2.02323	1.42902	0.152999	0.515762	101.164	1.04526	2.33781	0.447109	0.654796	1	101.164	2.79528	2.33342	1.19793	0.230943	0.648402	101.164	1.85097	2.33535	0.792587	0.428019	0.886635	101.164	2.88678	2.02335	1.42673	0.153658	0.426834
ENSDARG00000062632	duox	FALSE	7.07243	0	6.26594	0	1	1	7.07243	0	6.26594	0	1	1	7.07243	4.99524	5.33973	0.935486	0.349538	0.737608	7.07243	6.04522	5.33556	1.13301	0.257211	0.677697	7.07243	0	6.26594	0	1	1	7.07243	4.00238	6.12971	0.652947	0.51379	0.921333	7.07243	2.03019	6.24433	0.325124	0.745087	1	7.07243	1.37708	5.42648	0.253771	0.799672	0.960955
ENSDARG00000113454	NA	FALSE	44.9028	7.94738	3.48783	2.2786	0.0226906	0.155935	44.9028	0	3.76825	0	1	1	44.9028	8.79017	3.1011	2.83453	0.00458929	0.0439056	44.9028	5.73971	3.11221	1.84426	0.0651454	0.297651	44.9028	0	3.76825	0	1	1	44.9028	0	3.76825	0	1	1	44.9028	1.96906	3.73612	0.527033	0.59817	0.996357	44.9028	4.10504	3.14216	1.30644	0.191403	0.490287
ENSDARG00000114275	NA	FALSE	3.10792	0	10.2009	0	1	NA	3.10792	0	10.2009	0	1	NA	3.10792	3.61983	8.79093	0.411768	0.680509	0.901795	3.10792	1.24075	8.83428	0.140447	0.888307	0.98108	3.10792	0	10.2009	0	1	NA	3.10792	0	10.2009	0	1	NA	3.10792	9.18893	10.099	0.909887	0.362882	NA	3.10792	0	8.83428	0	1	1
ENSDARG00000108659	NA	FALSE	2.08456	0	10.2009	0	1	NA	2.08456	0	10.2009	0	1	NA	2.08456	0	8.83428	0	1	NA	2.08456	0	8.83428	0	1	NA	2.08456	0	10.2009	0	1	NA	2.08456	8.70355	10.0991	0.861815	0.388789	NA	2.08456	0	10.2009	0	1	NA	2.08456	0	8.83428	0	1	NA
ENSDARG00000081636	dre-mir-190a	FALSE	1.15174	0	10.2009	0	1	NA	1.15174	0	10.2009	0	1	NA	1.15174	6.58931	8.7772	0.750729	0.452815	NA	1.15174	3.10022	8.80238	0.352202	0.724686	NA	1.15174	0	10.2009	0	1	NA	1.15174	0	10.2009	0	1	NA	1.15174	0	10.2009	0	1	NA	1.15174	3.12649	8.80489	0.355086	0.722525	NA
ENSDARG00000100096	NA	FALSE	26.9281	-0.181455	1.41809	-0.127957	0.898183	1	26.9281	0.0311857	1.40008	0.0222743	0.982229	1	26.9281	0.195526	1.19248	0.163967	0.869757	0.972944	26.9281	-0.194512	1.20402	-0.161553	0.871658	0.978155	26.9281	0.332964	1.37716	0.241776	0.808954	1	26.9281	-0.59241	1.39789	-0.423789	0.671719	1	26.9281	-0.52331	1.40549	-0.372332	0.709645	1	26.9281	-0.1027	1.20527	-0.0852091	0.932095	1
ENSDARG00000112708	NA	FALSE	0.0380872	0	10.2009	0	1	NA	0.0380872	0	10.2009	0	1	NA	0.0380872	1.97743	8.82256	0.224133	0.822654	NA	0.0380872	0	8.83428	0	1	NA	0.0380872	0	10.2009	0	1	NA	0.0380872	0	10.2009	0	1	NA	0.0380872	0	10.2009	0	1	NA	0.0380872	0	8.83428	0	1	NA
ENSDARG00000036985	plxnb2b	FALSE	1220.99	0.0833682	0.860028	0.0969366	0.922777	1	1220.99	-0.473645	0.860224	-0.550607	0.581903	1	1220.99	1.28104	0.744435	1.72082	0.0852837	0.341654	1220.99	0.941594	0.744486	1.26476	0.205959	0.606509	1220.99	0.933167	0.859607	1.08557	0.277668	0.717284	1220.99	0.700753	0.859607	0.815202	0.414957	0.845935	1220.99	0.732867	0.859646	0.852522	0.393925	0.858298	1220.99	1.31938	0.744465	1.77225	0.0763529	0.266935
ENSDARG00000115286	NA	FALSE	0.175827	0	10.2009	0	1	NA	0.175827	0	10.2009	0	1	NA	0.175827	0	8.83428	0	1	NA	0.175827	0	8.83428	0	1	NA	0.175827	0	10.2009	0	1	NA	0.175827	0	10.2009	0	1	NA	0.175827	0	10.2009	0	1	NA	0.175827	4.13141	8.79001	0.470012	0.638347	NA
ENSDARG00000116601	NA	FALSE	0.0541951	0	10.2009	0	1	NA	0.0541951	0	10.2009	0	1	NA	0.0541951	0.930802	8.83428	0.105362	0.916088	NA	0.0541951	1.24071	8.83428	0.140443	0.88831	NA	0.0541951	0	10.2009	0	1	NA	0.0541951	0	10.2009	0	1	NA	0.0541951	0	10.2009	0	1	NA	0.0541951	0	8.83428	0	1	NA
ENSDARG00000090690	nell2a	FALSE	425.409	0.141731	0.945305	0.149931	0.880819	1	425.409	-0.434753	0.947679	-0.458755	0.64641	1	425.409	2.31783	0.813852	2.84798	0.00439978	0.0425233	425.409	2.01951	0.814129	2.48058	0.0131168	0.0973455	425.409	0.261377	0.942226	0.277404	0.78147	1	425.409	0.235126	0.941616	0.249704	0.802816	1	425.409	0.964359	0.940531	1.02533	0.305206	0.771428	425.409	2.05993	0.8142	2.53001	0.0114059	0.065317
ENSDARG00000061421	NA	FALSE	2540.11	-0.186614	0.338552	-0.551213	0.581488	0.987423	2540.11	-0.891785	0.338686	-2.63307	0.00846166	0.105138	2540.11	-0.976382	0.293148	-3.33068	0.000866356	0.0115357	2540.11	-1.05001	0.293197	-3.58126	0.000341945	0.00537059	2540.11	-0.781793	0.338544	-2.30928	0.0209281	0.150307	2540.11	-1.70269	0.338725	-5.02678	4.98796e-07	1.97269e-05	2540.11	-1.82562	0.33887	-5.38739	7.14866e-08	3.37678e-06	2540.11	-2.55566	0.293691	-8.70188	3.26438e-18	3.27056e-16
ENSDARG00000110991	znf276	FALSE	175.847	0.112661	1.50905	0.0746569	0.940488	1	175.847	-1.02744	1.51011	-0.680373	0.496268	1	175.847	-0.811839	1.30681	-0.621238	0.534443	0.841507	175.847	-0.769962	1.30693	-0.589137	0.55577	0.873272	175.847	-1.23	1.50977	-0.814696	0.415247	0.852277	175.847	-1.98004	1.51055	-1.31081	0.189922	0.586183	175.847	-1.49058	1.51016	-0.987036	0.323625	0.794068	175.847	-0.696824	1.30698	-0.533155	0.593926	0.845339
ENSDARG00000031138	irx3b	FALSE	1.81117	7.39191	10.1017	0.731747	0.464323	NA	1.81117	0	10.2009	0	1	NA	1.81117	6.38491	8.77751	0.727417	0.46697	NA	1.81117	2.14147	8.82715	0.2426	0.808315	NA	1.81117	0	10.2009	0	1	NA	1.81117	0	10.2009	0	1	NA	1.81117	0	10.2009	0	1	NA	1.81117	1.37706	8.83428	0.155877	0.87613	NA
ENSDARG00000103517	NA	FALSE	1.76658	-0.473095	5.86989	-0.0805969	0.935763	NA	1.76658	-0.694133	5.86989	-0.118253	0.905867	NA	1.76658	2.84659	4.99527	0.569857	0.568774	NA	1.76658	3.68107	4.98981	0.737718	0.460686	NA	1.76658	0.599922	5.83643	0.102789	0.91813	NA	1.76658	0.0141012	5.85906	0.00240673	0.99808	NA	1.76658	0.284122	5.86013	0.0484839	0.961331	NA	1.76658	3.24831	4.99553	0.650242	0.515536	NA
ENSDARG00000003971	isl2a	FALSE	17.4965	-0.677432	4.76545	-0.142155	0.886958	1	17.4965	-6.33565	4.85886	-1.30394	0.192255	0.740459	17.4965	-4.0382	4.13294	-0.977075	0.328532	0.718575	17.4965	-6.23799	4.16733	-1.49688	0.134425	0.476415	17.4965	-9.44737	4.97695	-1.89822	0.0576666	0.296763	17.4965	-1.95995	4.76617	-0.41122	0.680911	1	17.4965	-4.27973	4.78055	-0.895238	0.37066	0.83857	17.4965	-0.661664	4.12631	-0.160353	0.872603	0.992461
ENSDARG00000010844	kras	FALSE	320.96	-0.193562	0.91222	-0.212187	0.831961	1	320.96	0.601661	0.910777	0.660602	0.508868	1	320.96	0.116476	0.788636	0.147693	0.882585	0.977216	320.96	0.870578	0.788405	1.10423	0.269495	0.691827	320.96	0.935374	0.910148	1.02772	0.304083	0.750202	320.96	0.498786	0.910277	0.547949	0.583727	0.963168	320.96	0.12869	0.910822	0.14129	0.887641	1	320.96	0.31734	0.788772	0.402322	0.687447	0.900165
ENSDARG00000108578	NA	FALSE	9.4909	0	7.297	0	1	1	9.4909	0	7.297	0	1	1	9.4909	6.34512	6.23989	1.01686	0.309218	0.699121	9.4909	6.93062	6.23923	1.11081	0.266649	0.68897	9.4909	0	7.297	0	1	1	9.4909	9.51989	7.15358	1.33079	0.183259	0.576741	9.4909	8.29282	7.15466	1.15908	0.246424	0.699165	9.4909	6.48815	6.24061	1.03967	0.298495	0.632173
ENSDARG00000106802	NA	FALSE	0.0222686	0	10.2009	0	1	NA	0.0222686	0	10.2009	0	1	NA	0.0222686	1.48124	8.82996	0.167752	0.866779	NA	0.0222686	0	8.83428	0	1	NA	0.0222686	0	10.2009	0	1	NA	0.0222686	0	10.2009	0	1	NA	0.0222686	0	10.2009	0	1	NA	0.0222686	0	8.83428	0	1	NA
ENSDARG00000116130	NA	FALSE	5.11116	0	10.2009	0	1	NA	5.11116	0	10.2009	0	1	NA	5.11116	2.74946	8.80393	0.312299	0.754813	0.930058	5.11116	0	8.83428	0	1	1	5.11116	0	10.2009	0	1	NA	5.11116	0	10.2009	0	1	NA	5.11116	0	10.2009	0	1	NA	5.11116	0	8.83428	0	1	1
ENSDARG00000115503	NA	FALSE	4.67457	9.24087	10.0993	0.915002	0.36019	NA	4.67457	0	10.2009	0	1	NA	4.67457	0	8.83428	0	1	1	4.67457	3.59975	8.79443	0.409321	0.682304	0.91665	4.67457	0	10.2009	0	1	NA	4.67457	7.84371	10.0997	0.776627	0.437379	NA	4.67457	1.76636	10.1954	0.173251	0.862454	NA	4.67457	0	8.83428	0	1	1
ENSDARG00000084414	NA	FALSE	4.36403	0	10.2009	0	1	NA	4.36403	0	10.2009	0	1	NA	4.36403	8.55254	8.77571	0.97457	0.329774	0.719262	4.36403	5.92978	8.77902	0.675449	0.499391	0.851384	4.36403	0	10.2009	0	1	NA	4.36403	0	10.2009	0	1	NA	4.36403	0	10.2009	0	1	NA	4.36403	0	8.83428	0	1	1
ENSDARG00000070378	ccl35.2	FALSE	1.06172	0	10.2009	0	1	NA	1.06172	0	10.2009	0	1	NA	1.06172	2.97058	8.79986	0.337571	0.735686	NA	1.06172	4.69296	8.78422	0.534249	0.593169	NA	1.06172	0	10.2009	0	1	NA	1.06172	0	10.2009	0	1	NA	1.06172	0	10.2009	0	1	NA	1.06172	6.17978	8.77878	0.703945	0.481467	NA
ENSDARG00000110142	NA	FALSE	6.01701	0	4.36249	0	1	1	6.01701	2.13539	4.34017	0.492006	0.622715	1	6.01701	6.72301	3.64212	1.8459	0.064906	0.287703	6.01701	6.23718	3.64516	1.71109	0.0870653	0.361739	6.01701	0	4.36249	0	1	NA	6.01701	4.43755	4.15214	1.06874	0.285188	0.719479	6.01701	6.57427	4.12663	1.59314	0.11113	0.455495	6.01701	7.32186	3.64162	2.01061	0.044367	0.181232
ENSDARG00000100152	NA	FALSE	12.7259	-5.97621	4.99304	-1.19691	0.231342	0.666532	12.7259	-6.19725	4.99304	-1.24118	0.21454	0.778146	12.7259	1.36977	4.14227	0.330681	0.740886	0.92534	12.7259	1.4116	4.14249	0.340762	0.733283	0.934682	12.7259	-6.64351	4.99304	-1.33055	0.183336	0.583295	12.7259	0.222478	4.78452	0.0464996	0.962912	1	12.7259	-2.05923	4.80584	-0.428486	0.668298	1	12.7259	-0.512573	4.1472	-0.123595	0.901636	1
ENSDARG00000083270	mirlet7a-7	FALSE	2.75782	0	10.2009	0	1	NA	2.75782	0	10.2009	0	1	NA	2.75782	3.99252	8.78735	0.454349	0.649578	NA	2.75782	7.21306	8.77677	0.821835	0.411171	0.813086	2.75782	0	10.2009	0	1	NA	2.75782	0	10.2009	0	1	NA	2.75782	0	10.2009	0	1	NA	2.75782	3.26272	8.80222	0.370671	0.710883	0.915157
ENSDARG00000110390	NA	FALSE	0.255395	0	10.2009	0	1	NA	0.255395	0	10.2009	0	1	NA	0.255395	3.47885	8.79255	0.395659	0.692356	NA	0.255395	3.85209	8.79135	0.438169	0.661264	NA	0.255395	0	10.2009	0	1	NA	0.255395	0	10.2009	0	1	NA	0.255395	0	10.2009	0	1	NA	0.255395	0	8.83428	0	1	NA
ENSDARG00000117406	NA	FALSE	0.133892	0	10.2009	0	1	NA	0.133892	0	10.2009	0	1	NA	0.133892	0	8.83428	0	1	NA	0.133892	0	8.83428	0	1	NA	0.133892	0	10.2009	0	1	NA	0.133892	0	10.2009	0	1	NA	0.133892	0	10.2009	0	1	NA	0.133892	0	8.83428	0	1	NA
ENSDARG00000117753	NA	FALSE	0.509679	0	10.2009	0	1	NA	0.509679	0	10.2009	0	1	NA	0.509679	4.93105	8.78154	0.561524	0.57444	NA	0.509679	0	8.83428	0	1	NA	0.509679	0	10.2009	0	1	NA	0.509679	0	10.2009	0	1	NA	0.509679	0	10.2009	0	1	NA	0.509679	0	8.83428	0	1	NA
ENSDARG00000117522	NA	FALSE	6.26817	0	9.53161	0	1	1	6.26817	0	9.53161	0	1	1	6.26817	22.1609	8.20058	2.70236	0.00688495	0.0592428	6.26817	21.4437	8.20957	2.61204	0.00900047	0.0740342	6.26817	0	9.53161	0	1	NA	6.26817	0	9.53161	0	1	1	6.26817	0	9.53161	0	1	1	6.26817	26.1554	8.19218	3.19272	0.00140938	0.0126706
ENSDARG00000117563	NA	FALSE	0.137144	0	10.2009	0	1	NA	0.137144	0	10.2009	0	1	NA	0.137144	0	8.83428	0	1	NA	0.137144	1.92266	8.83098	0.217717	0.827649	NA	0.137144	0	10.2009	0	1	NA	0.137144	0	10.2009	0	1	NA	0.137144	2.05466	10.1871	0.201693	0.840157	NA	0.137144	3.03067	8.80692	0.344123	0.730754	NA
ENSDARG00000117301	NA	FALSE	2.68938	0	10.2009	0	1	NA	2.68938	0	10.2009	0	1	NA	2.68938	1.93813	8.82306	0.219666	0.826131	NA	2.68938	4.29878	8.78705	0.489218	0.624688	0.896935	2.68938	0	10.2009	0	1	NA	2.68938	3.46308	10.1266	0.34198	0.732366	NA	2.68938	4.27801	10.1175	0.422831	0.672418	NA	2.68938	0	8.83428	0	1	1
ENSDARG00000117535	NA	FALSE	0.276251	0	10.2009	0	1	NA	0.276251	0	10.2009	0	1	NA	0.276251	0	8.83428	0	1	NA	0.276251	0	8.83428	0	1	NA	0.276251	2.43297	10.166	0.239324	0.810855	NA	0.276251	5.64013	10.1046	0.558175	0.576725	NA	0.276251	0	10.2009	0	1	NA	0.276251	0	8.83428	0	1	NA
ENSDARG00000117451	NA	FALSE	0.821537	0	10.2009	0	1	NA	0.821537	0	10.2009	0	1	NA	0.821537	2.97058	8.79986	0.337571	0.735686	NA	0.821537	3.11525	8.8021	0.353922	0.723398	NA	0.821537	0	10.2009	0	1	NA	0.821537	0	10.2009	0	1	NA	0.821537	0	10.2009	0	1	NA	0.821537	0	8.83428	0	1	NA
ENSDARG00000117325	NA	FALSE	0.579688	0	10.2009	0	1	NA	0.579688	0	10.2009	0	1	NA	0.579688	0	8.83428	0	1	NA	0.579688	0	8.83428	0	1	NA	0.579688	0	10.2009	0	1	NA	0.579688	0	10.2009	0	1	NA	0.579688	0	10.2009	0	1	NA	0.579688	0	8.83428	0	1	NA
ENSDARG00000117473	NA	FALSE	0.0163748	0	10.2009	0	1	NA	0.0163748	0	10.2009	0	1	NA	0.0163748	0	8.83428	0	1	NA	0.0163748	1.24075	8.83428	0.140447	0.888307	NA	0.0163748	0	10.2009	0	1	NA	0.0163748	0	10.2009	0	1	NA	0.0163748	0	10.2009	0	1	NA	0.0163748	0	8.83428	0	1	NA
ENSDARG00000117597	NA	FALSE	0.111669	0	10.2009	0	1	NA	0.111669	0	10.2009	0	1	NA	0.111669	0	8.83428	0	1	NA	0.111669	0	8.83428	0	1	NA	0.111669	0	10.2009	0	1	NA	0.111669	0	10.2009	0	1	NA	0.111669	0	10.2009	0	1	NA	0.111669	0	8.83428	0	1	NA
ENSDARG00000117683	NA	FALSE	0.0178168	0	10.2009	0	1	NA	0.0178168	0	10.2009	0	1	NA	0.0178168	0	8.83428	0	1	NA	0.0178168	0	8.83428	0	1	NA	0.0178168	0	10.2009	0	1	NA	0.0178168	1.81638	10.1858	0.178326	0.858467	NA	0.0178168	0	10.2009	0	1	NA	0.0178168	0	8.83428	0	1	NA
ENSDARG00000117306	NA	FALSE	0.747438	0	10.2009	0	1	NA	0.747438	0	10.2009	0	1	NA	0.747438	0	8.83428	0	1	NA	0.747438	0	8.83428	0	1	NA	0.747438	0	10.2009	0	1	NA	0.747438	0	10.2009	0	1	NA	0.747438	0	10.2009	0	1	NA	0.747438	0	8.83428	0	1	NA
ENSDARG00000117793	NA	FALSE	0.0243177	0	10.2009	0	1	NA	0.0243177	0	10.2009	0	1	NA	0.0243177	0	8.83428	0	1	NA	0.0243177	0	8.83428	0	1	NA	0.0243177	0	10.2009	0	1	NA	0.0243177	0	10.2009	0	1	NA	0.0243177	0	10.2009	0	1	NA	0.0243177	0	8.83428	0	1	NA
ENSDARG00000117686	NA	FALSE	0.0972708	0	10.2009	0	1	NA	0.0972708	0	10.2009	0	1	NA	0.0972708	0	8.83428	0	1	NA	0.0972708	0	8.83428	0	1	NA	0.0972708	0	10.2009	0	1	NA	0.0972708	0	10.2009	0	1	NA	0.0972708	0	10.2009	0	1	NA	0.0972708	0	8.83428	0	1	NA
ENSDARG00000117703	NA	FALSE	4.108	0	10.2009	0	1	NA	4.108	0	10.2009	0	1	NA	4.108	0	8.83428	0	1	1	4.108	0	8.83428	0	1	1	4.108	0	10.2009	0	1	NA	4.108	0	10.2009	0	1	NA	4.108	0	10.2009	0	1	NA	4.108	0	8.83428	0	1	1
ENSDARG00000117481	NA	FALSE	0.0773212	0	10.2009	0	1	NA	0.0773212	0	10.2009	0	1	NA	0.0773212	0	8.83428	0	1	NA	0.0773212	0	8.83428	0	1	NA	0.0773212	0	10.2009	0	1	NA	0.0773212	0	10.2009	0	1	NA	0.0773212	0	10.2009	0	1	NA	0.0773212	0	8.83428	0	1	NA
ENSDARG00000117601	NA	FALSE	0.0825465	0	10.2009	0	1	NA	0.0825465	0	10.2009	0	1	NA	0.0825465	1.97743	8.82256	0.224133	0.822654	NA	0.0825465	0	8.83428	0	1	NA	0.0825465	3.14689	10.1397	0.310354	0.756292	NA	0.0825465	0	10.2009	0	1	NA	0.0825465	0	10.2009	0	1	NA	0.0825465	0	8.83428	0	1	NA
ENSDARG00000117711	NA	FALSE	3.53265	0	10.2009	0	NA	NA	3.53265	0	10.2009	0	NA	NA	3.53265	0	8.83428	0	NA	NA	3.53265	17.8599	8.83416	2.02169	NA	NA	3.53265	19.1503	10.1437	1.88791	NA	NA	3.53265	0	10.2009	0	NA	NA	3.53265	0	10.2009	0	NA	NA	3.53265	18.2777	8.82904	2.07018	NA	NA
ENSDARG00000117710	NA	FALSE	0.171699	0	10.2009	0	1	NA	0.171699	0	10.2009	0	1	NA	0.171699	1.85518	8.82416	0.210239	0.833481	NA	0.171699	3.7921	8.79203	0.431311	0.666242	NA	0.171699	0	10.2009	0	1	NA	0.171699	0	10.2009	0	1	NA	0.171699	0	10.2009	0	1	NA	0.171699	0	8.83428	0	1	NA
ENSDARG00000117516	NA	FALSE	0.753055	0	10.2009	0	1	NA	0.753055	0	10.2009	0	1	NA	0.753055	1.85497	8.82416	0.210215	0.8335	NA	0.753055	0	8.83428	0	1	NA	0.753055	0	10.2009	0	1	NA	0.753055	0	10.2009	0	1	NA	0.753055	0	10.2009	0	1	NA	0.753055	0	8.83428	0	1	NA
ENSDARG00000117369	NA	FALSE	262.12	2.50006	1.55315	1.60967	0.107469	0.43353	262.12	1.1473	1.55389	0.738337	0.46031	1	262.12	1.3718	1.34547	1.01957	0.307933	0.697715	262.12	1.93316	1.34539	1.43688	0.150752	0.511631	262.12	0.682157	1.5539	0.438996	0.660665	1	262.12	1.50263	1.5532	0.96744	0.333324	0.771516	262.12	2.30531	1.553	1.48442	0.137697	0.515278	262.12	0.575889	1.34606	0.427833	0.668773	0.890709
ENSDARG00000083480	NA	FALSE	3.01288	0	10.2009	0	1	NA	3.01288	0	10.2009	0	1	NA	3.01288	1.54016	8.82895	0.174445	0.861516	0.970861	3.01288	5.8833	8.77915	0.670145	0.502766	0.853805	3.01288	0	10.2009	0	1	NA	3.01288	8.51294	10.0992	0.842932	0.399266	NA	3.01288	5.99562	10.1042	0.59338	0.552927	NA	3.01288	1.37706	8.83428	0.155877	0.87613	0.992461
ENSDARG00000082753	NA	FALSE	674095	1.67571	0.784586	2.13578	0.0326972	0.199956	674095	0.286863	0.784587	0.365623	0.714647	1	674095	-0.096991	0.679472	-0.142745	0.886492	0.97839	674095	-0.713262	0.679473	-1.04973	0.293843	0.720504	674095	0.111991	0.784587	0.142739	0.886497	1	674095	-0.552222	0.784587	-0.703837	0.481534	0.900122	674095	-0.513507	0.784588	-0.654493	0.512794	0.947071	674095	-1.01908	0.679473	-1.49981	0.133664	0.390664
ENSDARG00000080337	NA	FALSE	1.21294e+06	0.91105	0.699379	1.30266	0.192692	0.606953	1.21294e+06	-0.354056	0.69938	-0.506243	0.612686	1	1.21294e+06	-0.368879	0.605681	-0.609032	0.542503	0.844555	1.21294e+06	-1.01783	0.605681	-1.68047	0.0928651	0.376505	1.21294e+06	-0.100739	0.69938	-0.14404	0.885469	1	1.21294e+06	-0.718636	0.69938	-1.02753	0.30417	0.739703	1.21294e+06	-1.03055	0.69938	-1.47352	0.140611	0.522885	1.21294e+06	-1.38714	0.605681	-2.29022	0.0220086	0.107887
ENSDARG00000083046	NA	FALSE	0.0162103	0	10.2009	0	1	NA	0.0162103	0	10.2009	0	1	NA	0.0162103	0	8.83428	0	1	NA	0.0162103	0	8.83428	0	1	NA	0.0162103	0	10.2009	0	1	NA	0.0162103	0	10.2009	0	1	NA	0.0162103	0	10.2009	0	1	NA	0.0162103	0	8.83428	0	1	NA
ENSDARG00000063895	mt-nd1	FALSE	110731	1.37146	0.816498	1.67968	0.093019	0.397667	110731	-0.431403	0.816501	-0.528355	0.597253	1	110731	-0.957823	0.70711	-1.35456	0.175558	0.527756	110731	-1.31526	0.707112	-1.86005	0.0628786	0.291061	110731	-0.398358	0.8165	-0.487885	0.625632	0.994811	110731	-1.40346	0.816503	-1.71887	0.085638	0.373152	110731	-1.05	0.816502	-1.28597	0.198454	0.627427	110731	-2.18734	0.707117	-3.09332	0.00197933	0.0166185
ENSDARG00000063899	mt-nd2	FALSE	103874	0.831263	0.694815	1.19638	0.231548	0.666565	103874	-0.4196	0.69482	-0.603898	0.545912	1	103874	-0.724624	0.601729	-1.20424	0.228498	0.605528	103874	-1.0588	0.601732	-1.75959	0.0784781	0.337884	103874	-0.151688	0.694816	-0.218314	0.827184	1	103874	-0.995308	0.694819	-1.43247	0.152009	0.521541	103874	-0.44257	0.694818	-0.636958	0.524152	0.95509	103874	-1.45848	0.601735	-2.4238	0.0153592	0.0823176
ENSDARG00000081938	NA	FALSE	0.269538	0	10.2009	0	1	NA	0.269538	0	10.2009	0	1	NA	0.269538	0	8.83428	0	1	NA	0.269538	0	8.83428	0	1	NA	0.269538	0	10.2009	0	1	NA	0.269538	1.49604	10.1948	0.146745	0.883333	NA	0.269538	0	10.2009	0	1	NA	0.269538	2.61633	8.81744	0.296722	0.766679	NA
ENSDARG00000063905	mt-co1	FALSE	585061	1.4939	0.72175	2.06984	0.0384677	0.2236	585061	0.177878	0.72175	0.246454	0.805331	1	585061	-0.410923	0.625054	-0.65742	0.510911	0.830872	585061	-0.789023	0.625054	-1.26233	0.206831	0.60782	585061	-0.118675	0.72175	-0.164426	0.869396	1	585061	-1.01243	0.721751	-1.40275	0.160693	0.537954	585061	-0.628944	0.721751	-0.871415	0.383528	0.849989	585061	-1.25412	0.625055	-2.00641	0.0448121	0.182447
ENSDARG00000081369	NA	FALSE	0.0324206	0	10.2009	0	1	NA	0.0324206	0	10.2009	0	1	NA	0.0324206	0	8.83428	0	1	NA	0.0324206	0	8.83428	0	1	NA	0.0324206	0	10.2009	0	1	NA	0.0324206	0	10.2009	0	1	NA	0.0324206	0	10.2009	0	1	NA	0.0324206	0	8.83428	0	1	NA
ENSDARG00000063908	mt-co2	FALSE	75144.1	0.588765	0.772556	0.762101	0.446	0.896118	75144.1	-0.96647	0.772563	-1.25099	0.210938	0.772583	75144.1	-1.06755	0.669055	-1.59561	0.110577	0.403799	75144.1	-1.64289	0.669059	-2.45553	0.0140678	0.10192	75144.1	-0.38523	0.772557	-0.498642	0.618032	0.991101	75144.1	-1.37032	0.772561	-1.77374	0.0761069	0.34896	75144.1	-1.34049	0.772563	-1.73511	0.0827206	0.384208	75144.1	-2.41669	0.669068	-3.61202	0.000303821	0.00356416
ENSDARG00000063910	mt-atp8	FALSE	282.459	1.73892	1.16804	1.48874	0.136555	0.49897	282.459	-0.789703	1.17343	-0.672986	0.500956	1	282.459	-0.318213	1.01291	-0.314156	0.753403	0.930058	282.459	-1.18958	1.01517	-1.17181	0.241274	0.656685	282.459	0.167104	1.16925	0.142915	0.886357	1	282.459	-0.419663	1.16995	-0.358702	0.719818	1	282.459	0.145981	1.16933	0.124841	0.900649	1	282.459	-1.16982	1.01557	-1.15188	0.24937	0.574289
ENSDARG00000063911	mt-atp6	FALSE	193203	1.0779	0.721389	1.49421	0.135121	0.495797	193203	-0.467104	0.721393	-0.647504	0.517306	1	193203	-0.587105	0.624742	-0.939756	0.347343	0.735854	193203	-0.897664	0.624744	-1.43685	0.15076	0.511631	193203	0.00523568	0.72139	0.00725776	0.994209	1	193203	-0.870324	0.721392	-1.20645	0.227643	0.643021	193203	-0.228966	0.72139	-0.317396	0.750943	1	193203	-1.02507	0.624745	-1.64078	0.100843	0.322309
ENSDARG00000063912	mt-co3	FALSE	63932.5	2.14468	0.785604	2.72998	0.00633384	0.0614412	63932.5	0.795798	0.78561	1.01297	0.311075	0.90749	63932.5	0.243585	0.680358	0.358025	0.720325	0.91868	63932.5	-0.0207619	0.68036	-0.030516	0.975656	1	63932.5	0.656232	0.785608	0.835317	0.403539	0.841859	63932.5	-0.180646	0.785612	-0.229943	0.818136	1	63932.5	-0.00654332	0.785612	-0.00832895	0.993355	1	63932.5	-0.702205	0.680366	-1.0321	0.302026	0.636448
ENSDARG00000063914	mt-nd3	FALSE	2817.6	2.47932	0.884303	2.8037	0.005052	0.0517778	2817.6	0.834692	0.884418	0.943775	0.345285	0.93661	2817.6	0.328162	0.765923	0.428452	0.668322	0.897973	2817.6	-0.231069	0.766	-0.301656	0.762914	0.943966	2817.6	0.57626	0.884395	0.651586	0.514668	0.92945	2817.6	-0.520811	0.884524	-0.588803	0.555993	0.94878	2817.6	0.266768	0.884436	0.301625	0.762938	1	2817.6	-1.11541	0.766187	-1.45579	0.145451	0.412484
ENSDARG00000063916	mt-nd4l	FALSE	6110.07	1.56795	0.866316	1.80991	0.07031	0.33265	6110.07	-0.225249	0.866483	-0.259957	0.794897	1	6110.07	0.0354531	0.750296	0.0472522	0.962312	1	6110.07	-0.389766	0.750345	-0.519449	0.603448	0.89107	6110.07	0.701042	0.86633	0.809209	0.418395	0.855472	6110.07	-0.314294	0.866398	-0.362759	0.716785	1	6110.07	0.692847	0.866332	0.799748	0.423857	0.883081	6110.07	-0.435184	0.750364	-0.579963	0.561939	0.826084
ENSDARG00000063917	mt-nd4	FALSE	118467	1.27451	0.627854	2.02995	0.0423621	0.238645	118467	0.0957251	0.627859	0.152463	0.878822	1	118467	-0.342962	0.54374	-0.630746	0.528207	0.838515	118467	-0.566485	0.543742	-1.04183	0.297492	0.724099	118467	-0.0494187	0.627857	-0.0787101	0.937263	1	118467	-0.781176	0.62786	-1.24419	0.21343	0.622478	118467	-0.207415	0.627858	-0.330354	0.741133	1	118467	-1.01434	0.543745	-1.86547	0.0621157	0.230778
ENSDARG00000063921	mt-nd5	FALSE	77017.3	0.543852	0.426607	1.27483	0.202369	0.621939	77017.3	-0.758939	0.426619	-1.77896	0.0752459	0.455905	77017.3	-0.700515	0.369454	-1.89608	0.0579493	0.266121	77017.3	-0.846978	0.369457	-2.2925	0.021877	0.140511	77017.3	-0.322188	0.426609	-0.755231	0.45011	0.883419	77017.3	-0.929835	0.426612	-2.17958	0.0292887	0.18624	77017.3	-0.622461	0.426612	-1.45908	0.144543	0.53108	77017.3	-1.23701	0.369462	-3.34815	0.000813531	0.00805635
ENSDARG00000063922	mt-nd6	FALSE	32768.7	1.05518	0.534588	1.97382	0.0484027	0.261544	32768.7	-0.178883	0.534611	-0.334604	0.737924	1	32768.7	-0.218868	0.462972	-0.472744	0.636396	0.883702	32768.7	-0.440679	0.462979	-0.951833	0.341182	0.76519	32768.7	-0.115695	0.534598	-0.216415	0.828665	1	32768.7	-0.623793	0.534604	-1.16683	0.243278	0.666792	32768.7	-0.297199	0.534602	-0.555925	0.578262	0.986263	32768.7	-0.669926	0.462987	-1.44696	0.147907	0.416846
ENSDARG00000063924	mt-cyb	FALSE	231266	0.78573	0.803705	0.977635	0.328255	0.786611	231266	-0.659878	0.803707	-0.821043	0.411622	0.980515	231266	-0.975235	0.69603	-1.40114	0.161172	0.503989	231266	-1.4175	0.696031	-2.03655	0.0416953	0.219372	231266	-0.106121	0.803705	-0.13204	0.894953	1	231266	-1.02243	0.803706	-1.27214	0.203322	0.605315	231266	-0.700652	0.803706	-0.871776	0.383331	0.849893	231266	-1.77752	0.696032	-2.55379	0.0106557	0.0619135
ENSDARG00000081475	NA	FALSE	0.0278785	0	10.2009	0	1	NA	0.0278785	0	10.2009	0	1	NA	0.0278785	0	8.83428	0	1	NA	0.0278785	0	8.83428	0	1	NA	0.0278785	0	10.2009	0	1	NA	0.0278785	0	10.2009	0	1	NA	0.0278785	0	10.2009	0	1	NA	0.0278785	0	8.83428	0	1	NA
ENSDARG00000098527	NA	FALSE	5.4313	0	4.05126	0	1	NA	5.4313	2.13787	4.02694	0.530891	0.595494	NA	5.4313	6.50318	3.3625	1.93403	0.0531088	0.25095	5.4313	5.89952	3.36713	1.75209	0.0797579	0.340999	5.4313	0	4.05126	0	1	NA	5.4313	0	4.05126	0	1	NA	5.4313	7.77422	3.79022	2.05112	0.0402548	NA	5.4313	6.65998	3.36363	1.98	0.0477037	0.190489
ENSDARG00000112862	NA	FALSE	30.7341	0	3.12006	0	1	1	30.7341	0	3.12006	0	1	1	30.7341	9.21127	2.50323	3.67975	0.000233461	0.00389407	30.7341	8.57063	2.50424	3.42245	0.000620597	0.0087529	30.7341	3.80163	2.86013	1.32918	0.183787	0.584258	30.7341	4.32413	2.82255	1.532	0.125523	0.467295	30.7341	1.78593	3.09962	0.576177	0.564496	0.977916	30.7341	8.75757	2.50419	3.49717	0.000470229	0.00510436
ENSDARG00000098332	NA	FALSE	113.538	-0.144546	2.23748	-0.0646019	0.948491	1	113.538	0.798327	2.23318	0.357485	0.720729	1	113.538	1.86369	1.93252	0.964383	0.334854	0.72445	113.538	0.650264	1.93373	0.336274	0.736665	0.936119	113.538	0.163754	2.23367	0.0733118	0.941558	1	113.538	2.1022	2.23043	0.942508	0.345933	0.785927	113.538	0.858839	2.23212	0.384764	0.700412	1	113.538	1.02307	1.93347	0.529136	0.596711	0.846431
ENSDARG00000100702	NA	FALSE	161.553	2.14937	1.91787	1.12071	0.262412	0.708264	161.553	2.63578	1.91666	1.37519	0.169072	0.694977	161.553	2.50417	1.66103	1.5076	0.131658	0.449499	161.553	2.47661	1.66123	1.49083	0.136006	0.479277	161.553	4.45831	1.91502	2.32808	0.0199078	0.145229	161.553	2.85909	1.91569	1.49246	0.135578	0.490758	161.553	1.07997	1.9191	0.562747	0.573607	0.983647	161.553	2.59833	1.66126	1.56407	0.117801	0.359956
ENSDARG00000101938	NA	FALSE	12.0434	-0.951631	2.60598	-0.365171	0.714983	1	12.0434	3.04089	2.23115	1.36293	0.172906	0.702418	12.0434	3.08026	1.95307	1.57714	0.114763	0.412673	12.0434	3.99707	1.94971	2.05008	0.0403563	0.215096	12.0434	-3.11977	2.63591	-1.18357	0.236585	0.660683	12.0434	2.1752	2.23443	0.973495	0.330308	0.768777	12.0434	3.37762	2.22087	1.52086	0.128295	0.494216	12.0434	5.57488	1.94597	2.86484	0.00417226	0.0300516
ENSDARG00000103081	NA	FALSE	1.24726	0	10.2009	0	1	NA	1.24726	0	10.2009	0	1	NA	1.24726	2.93528	8.80047	0.333537	0.738729	NA	1.24726	0	8.83428	0	1	NA	1.24726	0	10.2009	0	1	NA	1.24726	0	10.2009	0	1	NA	1.24726	0	10.2009	0	1	NA	1.24726	0	8.83428	0	1	NA
ENSDARG00000102737	NA	FALSE	5.35132	0	7.89299	0	1	NA	5.35132	0	7.89299	0	1	NA	5.35132	7.64946	6.76028	1.13153	0.257832	0.643972	5.35132	6.85986	6.76163	1.01453	0.310331	0.738184	5.35132	0	7.89299	0	1	NA	5.35132	0	7.89299	0	1	NA	5.35132	0	7.89299	0	1	NA	5.35132	4.56203	6.77329	0.673532	0.500609	0.78933
ENSDARG00000114529	si:dkey-156c23.1	FALSE	188.034	-5.53594	1.86526	-2.96793	0.00299817	0.0344576	188.034	1.20309	1.54308	0.779669	0.435586	0.99592	188.034	0.520218	1.33672	0.389175	0.697147	0.909929	188.034	1.67651	1.33587	1.255	0.209479	0.612172	188.034	0.901461	1.54278	0.584309	0.559012	0.958939	188.034	1.53181	1.54156	0.993673	0.320382	0.757929	188.034	1.34721	1.5421	0.87362	0.382325	0.849055	188.034	1.12587	1.3365	0.842405	0.399561	0.725701
ENSDARG00000114131	NA	FALSE	0.00899451	0	10.2009	0	1	NA	0.00899451	0	10.2009	0	1	NA	0.00899451	0	8.83428	0	1	NA	0.00899451	0	8.83428	0	1	NA	0.00899451	0	10.2009	0	1	NA	0.00899451	0	10.2009	0	1	NA	0.00899451	0	10.2009	0	1	NA	0.00899451	0	8.83428	0	1	NA
ENSDARG00000109381	NA	FALSE	7.12491	0	10.2009	0	1	1	7.12491	0	10.2009	0	1	1	7.12491	0	8.83428	0	1	1	7.12491	19.2425	8.80337	2.18581	0.0288294	0.171221	7.12491	0	10.2009	0	1	1	7.12491	0	10.2009	0	1	1	7.12491	0	10.2009	0	1	1	7.12491	0	8.83428	0	1	1
ENSDARG00000110908	NA	FALSE	0.0360715	0	10.2009	0	1	NA	0.0360715	0	10.2009	0	1	NA	0.0360715	0	8.83428	0	1	NA	0.0360715	0	8.83428	0	1	NA	0.0360715	0	10.2009	0	1	NA	0.0360715	0	10.2009	0	1	NA	0.0360715	0	10.2009	0	1	NA	0.0360715	0	8.83428	0	1	NA
ENSDARG00000098976	NA	FALSE	25.8973	-2.59384	3.80053	-0.682495	0.494926	0.931385	25.8973	1.28109	3.77636	0.339239	0.73443	1	25.8973	-0.394898	3.27161	-0.120705	0.903925	0.984184	25.8973	-0.646831	3.27244	-0.19766	0.843311	0.969601	25.8973	-8.12984	4.04109	-2.01179	0.0442419	0.249869	25.8973	-4.06709	3.81383	-1.06641	0.286239	0.72051	25.8973	0.721737	3.7765	0.191113	0.848437	1	25.8973	-0.200553	3.27194	-0.0612949	0.951124	1
ENSDARG00000103584	NA	FALSE	2.67402	-0.412318	10.1996	-0.040425	0.967754	NA	2.67402	4.89917	10.1033	0.484908	0.627742	NA	2.67402	2.72933	8.78455	0.310697	0.756031	NA	2.67402	3.7471	8.78015	0.42677	0.669547	0.91161	2.67402	3.72607	10.1074	0.368649	0.71239	NA	2.67402	-1.29418	10.1996	-0.126886	0.89903	NA	2.67402	0.341223	10.1941	0.0334726	0.973298	NA	2.67402	-0.769409	8.83278	-0.0871084	0.930585	1
ENSDARG00000099492	NA	FALSE	8.44402	3.61645	6.55482	0.551723	0.581138	0.987327	8.44402	2.12693	6.62747	0.320926	0.748266	1	8.44402	8.91709	5.66122	1.57512	0.115229	0.413967	8.44402	7.07113	5.66329	1.24859	0.211815	0.615036	8.44402	4.46889	6.50875	0.686597	0.492337	0.915701	8.44402	0	6.64156	0	1	1	8.44402	0	6.64156	0	1	1	8.44402	7.42967	5.66293	1.31198	0.189526	0.487651
ENSDARG00000099583	NA	FALSE	0.0124241	0	10.2009	0	1	NA	0.0124241	0	10.2009	0	1	NA	0.0124241	0	8.83428	0	1	NA	0.0124241	0	8.83428	0	1	NA	0.0124241	0	10.2009	0	1	NA	0.0124241	1.49603	10.1948	0.146745	0.883333	NA	0.0124241	0	10.2009	0	1	NA	0.0124241	0	8.83428	0	1	NA
ENSDARG00000110247	NA	FALSE	0.552328	0	10.2009	0	1	NA	0.552328	0	10.2009	0	1	NA	0.552328	0	8.83428	0	1	NA	0.552328	0	8.83428	0	1	NA	0.552328	0	10.2009	0	1	NA	0.552328	2.31981	10.1605	0.228316	0.819401	NA	0.552328	0	10.2009	0	1	NA	0.552328	5.71966	8.78012	0.651433	0.514767	NA
ENSDARG00000115641	NA	FALSE	0.00796913	0	10.2009	0	1	NA	0.00796913	0	10.2009	0	1	NA	0.00796913	0	8.83428	0	1	NA	0.00796913	0	8.83428	0	1	NA	0.00796913	0	10.2009	0	1	NA	0.00796913	0	10.2009	0	1	NA	0.00796913	0	10.2009	0	1	NA	0.00796913	0	8.83428	0	1	NA
ENSDARG00000109227	NA	FALSE	0.114624	0	10.2009	0	1	NA	0.114624	0	10.2009	0	1	NA	0.114624	0	8.83428	0	1	NA	0.114624	3.5226	8.79549	0.400501	0.688787	NA	0.114624	0	10.2009	0	1	NA	0.114624	0	10.2009	0	1	NA	0.114624	0	10.2009	0	1	NA	0.114624	0	8.83428	0	1	NA
ENSDARG00000105095	NA	FALSE	17.8008	2.53332	3.29702	0.768366	0.44227	0.893667	17.8008	5.86218	3.0218	1.93996	0.0523845	0.367511	17.8008	8.20568	2.69255	3.04755	0.00230718	0.0257316	17.8008	7.56612	2.69443	2.80806	0.00498406	0.0472933	17.8008	1.9612	3.27027	0.599706	0.548702	0.953234	17.8008	3.37963	3.09182	1.09309	0.274355	0.708183	17.8008	3.63732	3.09197	1.17637	0.239445	0.689628	17.8008	7.74093	2.69437	2.873	0.00406596	0.0294672
ENSDARG00000099318	NA	FALSE	0.627792	-0.412318	10.1996	-0.040425	0.967754	NA	0.627792	1.17581	10.1785	0.115519	0.908034	NA	0.627792	3.22171	8.78141	0.366879	0.713709	NA	0.627792	-0.905719	8.83278	-0.102541	0.918328	NA	0.627792	-1.07959	10.1996	-0.105847	0.915704	NA	0.627792	-1.29418	10.1996	-0.126886	0.89903	NA	0.627792	-1.03107	10.1996	-0.10109	0.919479	NA	0.627792	-0.769409	8.83278	-0.0871084	0.930585	NA
ENSDARG00000101108	NA	FALSE	0.0437627	0	10.2009	0	1	NA	0.0437627	0	10.2009	0	1	NA	0.0437627	0	8.83428	0	1	NA	0.0437627	0	8.83428	0	1	NA	0.0437627	0	10.2009	0	1	NA	0.0437627	0	10.2009	0	1	NA	0.0437627	0	10.2009	0	1	NA	0.0437627	0	8.83428	0	1	NA
ENSDARG00000113288	NA	FALSE	0.0111343	0	10.2009	0	1	NA	0.0111343	0	10.2009	0	1	NA	0.0111343	0.930839	8.83428	0.105367	0.916085	NA	0.0111343	0	8.83428	0	1	NA	0.0111343	0	10.2009	0	1	NA	0.0111343	0	10.2009	0	1	NA	0.0111343	0	10.2009	0	1	NA	0.0111343	0	8.83428	0	1	NA
ENSDARG00000111328	NA	FALSE	0.0334029	0	10.2009	0	1	NA	0.0334029	0	10.2009	0	1	NA	0.0334029	1.85518	8.82416	0.210239	0.833481	NA	0.0334029	0	8.83428	0	1	NA	0.0334029	0	10.2009	0	1	NA	0.0334029	0	10.2009	0	1	NA	0.0334029	0	10.2009	0	1	NA	0.0334029	0	8.83428	0	1	NA
ENSDARG00000112606	NA	FALSE	0.131307	0	10.2009	0	1	NA	0.131307	0	10.2009	0	1	NA	0.131307	0.930839	8.83428	0.105367	0.916085	NA	0.131307	0	8.83428	0	1	NA	0.131307	0	10.2009	0	1	NA	0.131307	0	10.2009	0	1	NA	0.131307	0	10.2009	0	1	NA	0.131307	2.72774	8.81431	0.309468	0.756966	NA
ENSDARG00000105019	NA	FALSE	0.945248	0	10.2009	0	1	NA	0.945248	0	10.2009	0	1	NA	0.945248	4.06595	8.78675	0.462736	0.643553	NA	0.945248	4.25096	8.78745	0.483754	0.628561	NA	0.945248	0	10.2009	0	1	NA	0.945248	0	10.2009	0	1	NA	0.945248	0	10.2009	0	1	NA	0.945248	5.79775	8.77986	0.660346	0.509032	NA
ENSDARG00000110006	NA	FALSE	5.68355	0	10.2009	0	1	1	5.68355	0	10.2009	0	1	1	5.68355	0	8.83428	0	1	1	5.68355	0	8.83428	0	1	1	5.68355	0	10.2009	0	1	NA	5.68355	10.1506	10.0986	1.00515	0.314827	0.751706	5.68355	0	10.2009	0	1	1	5.68355	0	8.83428	0	1	1
ENSDARG00000101754	NA	FALSE	85.3963	0	3.51759	0	1	1	85.3963	7.01024	3.22037	2.17684	0.0294924	0.253937	85.3963	9.28809	2.87139	3.23471	0.00121768	0.0152946	85.3963	11.1922	2.87075	3.89871	9.67053e-05	0.00182591	85.3963	10.2484	3.20908	3.19356	0.00140528	0.0204021	85.3963	7.20256	3.21479	2.24045	0.0250618	0.168218	85.3963	4.93798	3.24615	1.52118	0.128214	0.494152	85.3963	11.7622	2.87067	4.09736	4.17893e-05	0.000666771
ENSDARG00000104294	NA	FALSE	3.82354	-7.27867	10.0992	-0.720714	0.471085	NA	3.82354	-7.4997	10.0992	-0.7426	0.457724	NA	3.82354	-3.89946	8.6662	-0.449962	0.652738	0.891023	3.82354	-7.77207	8.71675	-0.891625	0.372594	0.790616	3.82354	-7.94594	10.0992	-0.786786	0.431407	NA	3.82354	-8.16054	10.0992	-0.808034	0.419071	NA	3.82354	-7.89742	10.0992	-0.781981	0.434225	NA	3.82354	-7.63576	8.71675	-0.875987	0.381037	0.711638
ENSDARG00000112884	NA	FALSE	9.76308	0	4.62982	0	1	1	9.76308	2.13367	4.60896	0.462939	0.643408	1	9.76308	3.12966	3.92711	0.796938	0.425487	0.790614	9.76308	7.32364	3.88091	1.8871	0.0591475	0.278838	9.76308	0	4.62982	0	1	1	9.76308	7.47953	4.40332	1.69861	0.0893928	0.384037	9.76308	7.2786	4.40483	1.65242	0.0984499	0.425302	9.76308	5.29465	3.89256	1.3602	0.173767	0.462699
ENSDARG00000103152	NA	FALSE	0.0126957	0	10.2009	0	1	NA	0.0126957	0	10.2009	0	1	NA	0.0126957	0.930839	8.83428	0.105367	0.916085	NA	0.0126957	0	8.83428	0	1	NA	0.0126957	0	10.2009	0	1	NA	0.0126957	0	10.2009	0	1	NA	0.0126957	0	10.2009	0	1	NA	0.0126957	0	8.83428	0	1	NA
ENSDARG00000114947	NA	FALSE	3.11732	0	10.2009	0	1	NA	3.11732	0	10.2009	0	1	NA	3.11732	0.930839	8.83428	0.105367	0.916085	0.986907	3.11732	1.24075	8.83428	0.140447	0.888307	0.98108	3.11732	0	10.2009	0	1	NA	3.11732	0	10.2009	0	1	NA	3.11732	8.70074	10.0992	0.861524	0.38895	NA	3.11732	1.37706	8.83428	0.155877	0.87613	0.992461
ENSDARG00000116920	NA	FALSE	2.33638	0	10.2009	0	1	NA	2.33638	0	10.2009	0	1	NA	2.33638	3.33128	8.79441	0.378795	0.70484	NA	2.33638	0	8.83428	0	1	1	2.33638	0	10.2009	0	1	NA	2.33638	5.95768	10.1034	0.589673	0.55541	NA	2.33638	0	10.2009	0	1	NA	2.33638	3.54383	8.79744	0.402825	0.687077	0.900165
ENSDARG00000112651	NA	FALSE	14.4031	-1.324	2.0955	-0.631828	0.527499	0.956566	14.4031	-0.44224	2.08238	-0.212372	0.831817	1	14.4031	-0.0252398	1.79785	-0.0140389	0.988799	1	14.4031	-0.775089	1.80147	-0.430255	0.66701	0.9108	14.4031	-3.77862	2.15756	-1.75134	0.0798877	0.360412	14.4031	-2.51455	2.10174	-1.19642	0.231535	0.649205	14.4031	-3.14198	2.12804	-1.47647	0.139818	0.520897	14.4031	0.12562	1.79859	0.0698439	0.944318	1
ENSDARG00000113941	si:ch211-134c10.1	FALSE	7.43234	0	4.27416	0	1	1	7.43234	3.8775	4.10778	0.94394	0.3452	0.93661	7.43234	5.96994	3.5658	1.67422	0.0940875	0.363318	7.43234	6.84311	3.56321	1.92049	0.0547956	0.265036	7.43234	1.69562	4.25277	0.398709	0.690108	1	7.43234	7.70228	4.02708	1.91262	0.0557968	0.285515	7.43234	7.72062	4.02776	1.91685	0.0552568	0.298882	7.43234	7.2393	3.56243	2.03212	0.0421411	0.174642
ENSDARG00000114793	NA	FALSE	0.611698	0	10.2009	0	1	NA	0.611698	0	10.2009	0	1	NA	0.611698	0	8.83428	0	1	NA	0.611698	0	8.83428	0	1	NA	0.611698	0	10.2009	0	1	NA	0.611698	0	10.2009	0	1	NA	0.611698	0	10.2009	0	1	NA	0.611698	0	8.83428	0	1	NA
ENSDARG00000109824	NA	FALSE	0.383635	-1.96064	10.134	-0.193472	0.846589	NA	0.383635	-2.18167	10.134	-0.215283	0.829546	NA	0.383635	-2.04263	8.75696	-0.233258	0.815561	NA	0.383635	1.07062	8.71161	0.122895	0.90219	NA	0.383635	-2.62792	10.134	-0.259318	0.79539	NA	0.383635	-2.84251	10.134	-0.280493	0.779099	NA	0.383635	-2.5794	10.134	-0.25453	0.799086	NA	0.383635	-0.836841	8.75175	-0.0956198	0.923823	NA
ENSDARG00000109460	NA	FALSE	5.06831	0	10.2009	0	1	NA	5.06831	8.62502	10.0996	0.853994	0.393108	NA	5.06831	6.0389	8.77814	0.687947	0.491486	0.822198	5.06831	7.20494	8.77677	0.82091	0.411698	0.813375	5.06831	0	10.2009	0	1	NA	5.06831	0	10.2009	0	1	NA	5.06831	0	10.2009	0	1	NA	5.06831	0	8.83428	0	1	1
ENSDARG00000105274	NA	FALSE	89.0431	-3.69937	3.38265	-1.09363	0.274117	0.723546	89.0431	-3.92041	3.38265	-1.15898	0.246466	0.828152	89.0431	3.8075	2.66159	1.43054	0.152562	0.489105	89.0431	0.665893	2.6783	0.248625	0.803651	0.958023	89.0431	-4.36668	3.38265	-1.2909	0.196737	0.604371	89.0431	-1.36826	3.15891	-0.433142	0.664911	1	89.0431	-4.31815	3.38265	-1.27656	0.201758	0.632494	89.0431	-4.05649	2.84876	-1.42395	0.154462	0.428425
ENSDARG00000101592	NA	FALSE	15.3411	0	4.98056	0	1	1	15.3411	6.30793	4.78045	1.31953	0.186993	0.730234	15.3411	3.39463	4.22918	0.802669	0.422166	0.789359	15.3411	7.68466	4.1933	1.8326	0.0668616	0.303373	15.3411	0	4.98056	0	1	1	15.3411	2.34097	4.89521	0.478216	0.632497	0.992116	15.3411	0	4.98056	0	1	1	15.3411	4.64257	4.21264	1.10206	0.270436	0.599526
ENSDARG00000099272	NA	FALSE	0.0708986	0	10.2009	0	1	NA	0.0708986	0	10.2009	0	1	NA	0.0708986	0.930839	8.83428	0.105367	0.916085	NA	0.0708986	0	8.83428	0	1	NA	0.0708986	0	10.2009	0	1	NA	0.0708986	0	10.2009	0	1	NA	0.0708986	0	10.2009	0	1	NA	0.0708986	0	8.83428	0	1	NA
ENSDARG00000114977	si:ch211-248k15.1	FALSE	0.56372	-1.96064	10.134	-0.193472	0.846589	NA	0.56372	0.645284	10.0718	0.0640682	0.948916	NA	0.56372	0.646362	8.71322	0.0741817	0.940866	NA	0.56372	-2.45405	8.75696	-0.28024	0.779294	NA	0.56372	-2.62792	10.134	-0.259318	0.79539	NA	0.56372	-2.84251	10.134	-0.280493	0.779099	NA	0.56372	0.21815	10.0718	0.0216596	0.98272	NA	0.56372	0.153023	8.7273	0.0175338	0.986011	NA
ENSDARG00000116629	NA	FALSE	0.520833	0	10.2009	0	1	NA	0.520833	0	10.2009	0	1	NA	0.520833	0	8.83428	0	1	NA	0.520833	2.30463	8.82231	0.261227	0.793917	NA	0.520833	0	10.2009	0	1	NA	0.520833	0	10.2009	0	1	NA	0.520833	1.76637	10.1954	0.173252	0.862454	NA	0.520833	5.4563	8.78111	0.621368	0.534358	NA
ENSDARG00000105121	NA	FALSE	2495.4	-0.535269	0.587966	-0.910373	0.362626	0.824536	2495.4	-0.139573	0.587702	-0.237489	0.812277	1	2495.4	0.966213	0.508673	1.89948	0.0575018	0.264569	2495.4	0.981118	0.508692	1.92871	0.0537671	0.261965	2495.4	0.130095	0.587489	0.221442	0.824748	1	2495.4	1.20547	0.587294	2.05259	0.0401128	0.228423	2495.4	0.795725	0.587371	1.35472	0.175506	0.59185	2495.4	1.391	0.508673	2.73457	0.0062462	0.0408495
ENSDARG00000104424	NA	FALSE	4.94541	-7.23286	7.04732	-1.02633	0.304737	NA	4.94541	-7.4539	7.04732	-1.05769	0.290196	NA	4.94541	-4.75207	5.99951	-0.792076	0.428316	0.792785	4.94541	-0.711301	5.97618	-0.119023	0.905257	0.988005	4.94541	-5.41563	6.97311	-0.776645	0.437368	NA	4.94541	-8.11475	7.04732	-1.15147	0.249541	NA	4.94541	-7.85163	7.04732	-1.11413	0.265224	NA	4.94541	-6.86862	6.0608	-1.13329	0.257094	0.582488
ENSDARG00000101123	NA	FALSE	20.7609	-7.00793	3.68218	-1.9032	0.0570139	0.291279	20.7609	-7.22897	3.68218	-1.96323	0.049619	0.353895	20.7609	-1.03933	2.93942	-0.353583	0.723652	0.920903	20.7609	-0.2902	2.93813	-0.0987704	0.921321	0.993215	20.7609	-6.32253	3.657	-1.72888	0.0838302	0.371962	20.7609	-4.4277	3.46373	-1.27831	0.201142	0.602209	20.7609	-0.390823	3.39339	-0.115172	0.908309	1	20.7609	-0.930116	2.94054	-0.316308	0.751769	0.936112
ENSDARG00000104550	clcn2b	FALSE	68.4567	1.85575	3.29821	0.562655	0.57367	0.982522	68.4567	6.36094	3.12719	2.03407	0.0419444	0.321898	68.4567	7.44718	2.79536	2.66412	0.00771892	0.0644775	68.4567	8.15519	2.79503	2.91775	0.00352567	0.036306	68.4567	5.20877	3.13163	1.66327	0.0962574	0.4039	68.4567	-1.33829	3.43745	-0.389326	0.697035	1	68.4567	-1.07516	3.43745	-0.312779	0.754448	1	68.4567	8.12866	2.79515	2.90813	0.003636	0.0269843
ENSDARG00000100502	NA	FALSE	0.0222297	0	10.2009	0	1	NA	0.0222297	0	10.2009	0	1	NA	0.0222297	0	8.83428	0	1	NA	0.0222297	0	8.83428	0	1	NA	0.0222297	2.13009	10.1809	0.209223	0.834274	NA	0.0222297	0	10.2009	0	1	NA	0.0222297	0	10.2009	0	1	NA	0.0222297	0	8.83428	0	1	NA
ENSDARG00000102600	NA	FALSE	9.58057	26.5696	10.0987	2.63099	0.00851364	0.0755641	9.58057	0	10.2009	0	1	1	9.58057	0	8.83428	0	1	1	9.58057	0	8.83428	0	1	1	9.58057	0	10.2009	0	1	1	9.58057	0	10.2009	0	1	1	9.58057	23.6463	10.1002	2.34117	0.0192234	0.146648	9.58057	21.9325	8.77942	2.49817	0.0124835	0.0699744
ENSDARG00000104567	NA	FALSE	380.103	1.66873	1.70581	0.978265	0.327943	0.78633	380.103	0.448431	1.70617	0.262829	0.792682	1	380.103	0.136923	1.47747	0.092674	0.926163	0.990421	380.103	0.483503	1.47745	0.327255	0.743475	0.938926	380.103	0.517312	1.70596	0.303239	0.761708	1	380.103	0.636369	1.70585	0.373051	0.70911	1	380.103	0.842881	1.70586	0.494108	0.62123	1	380.103	0.0767568	1.4776	0.0519468	0.958571	1
ENSDARG00000099775	NA	FALSE	284.967	4.67371	1.17016	3.99409	6.4942e-05	0.00147365	284.967	4.07411	1.17058	3.48042	0.000500627	0.0111453	284.967	3.76951	1.01765	3.70414	0.000212109	0.00358473	284.967	3.62746	1.01791	3.56363	0.000365765	0.00570101	284.967	2.54487	1.17244	2.17057	0.0299635	0.193801	284.967	4.5509	1.16965	3.89083	9.99031e-05	0.00224393	284.967	4.08769	1.17014	3.49335	0.000476999	0.00848419	284.967	4.15734	1.01767	4.08517	4.40452e-05	0.000697759
ENSDARG00000113364	NA	FALSE	113.648	0.450466	1.76538	0.255166	0.798595	1	113.648	-0.00880505	1.76582	-0.00498638	0.996021	1	113.648	0.243226	1.5283	0.159148	0.873552	0.974311	113.648	-0.300129	1.52891	-0.196302	0.844374	0.969769	113.648	-0.274063	1.76552	-0.155231	0.876639	1	113.648	1.09229	1.76405	0.619193	0.535789	0.93574	113.648	-0.0487204	1.76523	-0.0276	0.977981	1	113.648	-0.730994	1.52962	-0.477893	0.632726	0.869676
ENSDARG00000100224	NA	FALSE	12.3809	3.3043	4.83587	0.68329	0.494424	0.930962	12.3809	8.03293	4.71832	1.7025	0.0886619	0.499741	12.3809	7.953	4.14752	1.91753	0.0551704	0.257276	12.3809	6.15743	4.15278	1.48272	0.138148	0.485416	12.3809	2.0592	4.89107	0.421012	0.673746	1	12.3809	0	4.93002	0	1	1	12.3809	0	4.93002	0	1	1	12.3809	8.15274	4.1478	1.96556	0.0493497	0.195021
ENSDARG00000103285	NA	FALSE	213.246	-19.3735	2.32185	-8.34398	7.18298e-17	7.13698e-15	213.246	0.559128	1.82188	0.306896	0.758923	1	213.246	-1.43065	1.58019	-0.905368	0.365271	0.750694	213.246	0.501531	1.57742	0.317944	0.750527	0.939843	213.246	-2.43213	1.83451	-1.32576	0.184918	0.585873	213.246	-0.351152	1.82232	-0.192695	0.847198	1	213.246	1.01753	1.82067	0.558879	0.576244	0.985798	213.246	1.26257	1.57698	0.800624	0.423349	0.743477
ENSDARG00000104293	NA	FALSE	1.05743	0	10.2009	0	1	NA	1.05743	0	10.2009	0	1	NA	1.05743	0	8.83428	0	1	NA	1.05743	0	8.83428	0	1	NA	1.05743	0	10.2009	0	1	NA	1.05743	0	10.2009	0	1	NA	1.05743	0	10.2009	0	1	NA	1.05743	3.00113	8.80758	0.340744	0.733296	NA
ENSDARG00000034598	dicp1.16	FALSE	0.849864	0	10.2009	0	1	NA	0.849864	3.4357	10.1446	0.338671	0.734857	NA	0.849864	0.930839	8.83428	0.105367	0.916085	NA	0.849864	5.33723	8.78097	0.607818	0.543308	NA	0.849864	0	10.2009	0	1	NA	0.849864	0	10.2009	0	1	NA	0.849864	0	10.2009	0	1	NA	0.849864	5.24954	8.78202	0.59776	0.55	NA
ENSDARG00000098956	NA	FALSE	0.180757	2.40363	10.1969	0.235721	0.813649	NA	0.180757	0	10.2009	0	1	NA	0.180757	0	8.83428	0	1	NA	0.180757	3.88442	8.79099	0.441863	0.658588	NA	0.180757	0	10.2009	0	1	NA	0.180757	0	10.2009	0	1	NA	0.180757	0	10.2009	0	1	NA	0.180757	0	8.83428	0	1	NA
ENSDARG00000099322	NA	FALSE	253.612	2.13567	1.44357	1.47944	0.139024	0.503793	253.612	1.58034	1.44402	1.0944	0.273778	0.866483	253.612	1.76617	1.25047	1.41241	0.15783	0.498784	253.612	1.72607	1.25063	1.38016	0.167536	0.543833	253.612	1.90804	1.4432	1.32209	0.186139	0.587552	253.612	1.78536	1.44312	1.23716	0.216028	0.626676	253.612	1.26228	1.44387	0.874233	0.381991	0.84874	253.612	2.00261	1.25056	1.60137	0.109296	0.340804
ENSDARG00000098186	NA	FALSE	195.038	-4.00262	1.53808	-2.60235	0.00925876	0.0804606	195.038	-0.857176	1.51895	-0.564321	0.572536	1	195.038	-0.957656	1.31468	-0.728435	0.466347	0.812747	195.038	-0.322586	1.31448	-0.24541	0.806139	0.958935	195.038	-1.97884	1.52021	-1.30169	0.193023	0.599573	195.038	-1.88984	1.51953	-1.2437	0.21361	0.622478	195.038	-0.964604	1.51852	-0.635225	0.525282	0.955613	195.038	-1.43097	1.31544	-1.08782	0.276673	0.60802
ENSDARG00000104715	NA	FALSE	115.061	1.8006	2.25157	0.799709	0.423879	0.879345	115.061	2.88737	2.24962	1.28349	0.19932	0.754927	115.061	2.03357	1.94965	1.04304	0.296928	0.686898	115.061	1.84212	1.95001	0.944671	0.344827	0.767808	115.061	2.16858	2.2499	0.963858	0.335117	0.780682	115.061	0.88441	2.25168	0.392778	0.694483	1	115.061	-0.00598449	2.25586	-0.00265286	0.997883	1	115.061	2.54325	1.94959	1.3045	0.192062	0.491153
ENSDARG00000117363	NA	FALSE	15.3825	0	5.03842	0	1	1	15.3825	7.75267	4.83233	1.60433	0.108641	0.554054	15.3825	8.2947	4.24376	1.95456	0.0506346	0.24312	15.3825	8.13246	4.2442	1.91613	0.0553482	0.266693	15.3825	0	5.03842	0	1	1	15.3825	1.50228	5.02561	0.298926	0.764997	1	15.3825	10.1861	4.82813	2.10974	0.0348806	0.22117	15.3825	7.03131	4.24659	1.65575	0.0977717	0.315898
ENSDARG00000112111	NA	FALSE	30.612	4.05207	3.7025	1.09441	0.273773	0.723438	30.612	-3.36244	3.77581	-0.890523	0.373185	0.958019	30.612	-0.111813	3.21025	-0.0348299	0.972215	1	30.612	0.387712	3.2098	0.12079	0.903857	0.987406	30.612	-3.42463	3.75852	-0.911162	0.36221	0.803738	30.612	-7.42562	3.97317	-1.86894	0.0616314	0.303641	30.612	-0.251532	3.70843	-0.0678271	0.945923	1	30.612	-1.0693	3.21512	-0.332585	0.739447	0.929527
ENSDARG00000102037	NA	FALSE	0.0200933	0	10.2009	0	1	NA	0.0200933	0	10.2009	0	1	NA	0.0200933	0.930839	8.83428	0.105367	0.916085	NA	0.0200933	0	8.83428	0	1	NA	0.0200933	0	10.2009	0	1	NA	0.0200933	0	10.2009	0	1	NA	0.0200933	0	10.2009	0	1	NA	0.0200933	0	8.83428	0	1	NA
ENSDARG00000101195	cyp1c1	FALSE	10.8262	-14.0313	10.2008	-1.37551	0.168975	0.566501	10.8262	-14.2496	10.2008	-1.39691	0.162442	0.680044	10.8262	4.84998	8.77768	0.552536	0.580581	0.860183	10.8262	3.75476	8.78171	0.427565	0.668968	0.911576	10.8262	-14.5759	10.2008	-1.4289	0.153034	0.529979	10.8262	-14.7125	10.2008	-1.44229	0.14922	0.516254	10.8262	5.20201	10.1021	0.514941	0.606594	1	10.8262	-19.8298	8.83421	-2.24466	0.0247897	0.117941
ENSDARG00000112847	NA	FALSE	1.67772	0	10.2009	0	1	NA	1.67772	0	10.2009	0	1	NA	1.67772	3.32685	8.79447	0.378289	0.705216	NA	1.67772	1.24075	8.83428	0.140447	0.888307	NA	1.67772	0	10.2009	0	1	NA	1.67772	0	10.2009	0	1	NA	1.67772	0	10.2009	0	1	NA	1.67772	0	8.83428	0	1	NA
ENSDARG00000104276	NA	FALSE	386.999	-1.49988	1.05279	-1.42466	0.154254	0.535325	386.999	0.0878716	1.05032	0.0836615	0.933326	1	386.999	0.662363	0.909159	0.728545	0.46628	0.812747	386.999	-0.283172	0.909512	-0.311345	0.755539	0.941934	386.999	-0.631184	1.05053	-0.600823	0.547958	0.952701	386.999	-0.0607979	1.05	-0.0579027	0.953826	1	386.999	0.0203908	1.05009	0.019418	0.984508	1	386.999	0.296757	0.909354	0.326339	0.744168	0.932022
ENSDARG00000117606	NA	FALSE	23.4191	-5.56084	3.65785	-1.52025	0.128449	0.481562	23.4191	-3.22394	3.42481	-0.94135	0.346526	0.938303	23.4191	-0.16491	2.91916	-0.0564923	0.95495	1	23.4191	0.273609	2.91886	0.0937384	0.925317	0.994624	23.4191	-4.19086	3.44942	-1.21495	0.224386	0.643358	23.4191	-46.5928	3.66252	-12.7215	4.49127e-37	2.20949e-34	23.4191	1.70952	3.36785	0.507599	0.611735	1	23.4191	-1.92205	2.92883	-0.656253	0.511661	0.794371
ENSDARG00000100188	NA	FALSE	5.3807	1.86718	4.48609	0.416214	0.677253	NA	5.3807	-2.21958	4.67074	-0.475209	0.634638	NA	5.3807	0.996666	3.89708	0.255747	0.798146	0.94911	5.3807	-1.77065	4.00214	-0.442427	0.65818	0.907211	5.3807	-2.66584	4.67074	-0.570753	0.568167	NA	5.3807	3.57535	4.44972	0.8035	0.421686	NA	5.3807	-1.00664	4.64297	-0.216809	0.828357	NA	5.3807	4.25256	3.87377	1.09778	0.2723	0.602027
ENSDARG00000102244	NA	FALSE	1.3632	0	10.2009	0	1	NA	1.3632	0	10.2009	0	1	NA	1.3632	0	8.83428	0	1	NA	1.3632	0	8.83428	0	1	NA	1.3632	0	10.2009	0	1	NA	1.3632	0	10.2009	0	1	NA	1.3632	0	10.2009	0	1	NA	1.3632	0	8.83428	0	1	NA
ENSDARG00000104764	NA	FALSE	0.0201231	0	10.2009	0	1	NA	0.0201231	0	10.2009	0	1	NA	0.0201231	0.930839	8.83428	0.105367	0.916085	NA	0.0201231	0	8.83428	0	1	NA	0.0201231	0	10.2009	0	1	NA	0.0201231	0	10.2009	0	1	NA	0.0201231	0	10.2009	0	1	NA	0.0201231	0	8.83428	0	1	NA
ENSDARG00000102042	NA	FALSE	52.9572	9.38899	2.87428	3.26656	0.00108864	0.0154415	52.9572	-0.674445	3.21506	-0.209777	0.833842	1	52.9572	8.31339	2.58877	3.21133	0.00132124	0.016303	52.9572	6.50751	2.59117	2.51141	0.0120249	0.0916494	52.9572	5.43295	2.88398	1.88384	0.059587	0.302789	52.9572	5.74947	2.88056	1.99596	0.0459383	0.252335	52.9572	3.95643	2.90355	1.36262	0.173003	0.587413	52.9572	8.29317	2.58904	3.20318	0.00135918	0.012314
ENSDARG00000114999	NA	FALSE	0.231777	0	10.2009	0	1	NA	0.231777	0	10.2009	0	1	NA	0.231777	2.42778	8.81108	0.275538	0.782903	NA	0.231777	3.88442	8.79099	0.441863	0.658588	NA	0.231777	0	10.2009	0	1	NA	0.231777	0	10.2009	0	1	NA	0.231777	2.60851	10.1593	0.256761	0.797363	NA	0.231777	0	8.83428	0	1	NA
ENSDARG00000102440	NA	FALSE	12.5037	-1.38303	3.95331	-0.349841	0.726458	1	12.5037	-1.60407	3.95331	-0.405754	0.684923	1	12.5037	6.82137	3.23034	2.11166	0.0347159	0.189571	12.5037	4.54669	3.23461	1.40564	0.159832	0.530436	12.5037	-0.698741	3.93	-0.177797	0.858883	1	12.5037	-0.889003	3.9365	-0.225836	0.821329	1	12.5037	3.29985	3.70034	0.891769	0.372517	0.840301	12.5037	-1.01879	3.38675	-0.300817	0.763554	0.942651
ENSDARG00000103342	NA	FALSE	2.85482	0	10.2009	0	1	NA	2.85482	0	10.2009	0	1	NA	2.85482	0	8.83428	0	1	1	2.85482	0	8.83428	0	1	1	2.85482	0	10.2009	0	1	NA	2.85482	0	10.2009	0	1	NA	2.85482	0	10.2009	0	1	NA	2.85482	5.94229	8.77942	0.676843	0.498506	0.787595
ENSDARG00000114730	NA	FALSE	662.913	0.80203	0.943411	0.850139	0.395248	0.856851	662.913	1.09403	0.94317	1.15995	0.246067	0.828024	662.913	0.705369	0.816799	0.863576	0.387821	0.766509	662.913	1.10654	0.816772	1.35478	0.175488	0.558559	662.913	0.65063	0.943166	0.689837	0.490297	0.914876	662.913	0.447023	0.943152	0.473967	0.635523	0.99286	662.913	0.569555	0.943212	0.603846	0.545946	0.967044	662.913	0.721808	0.816902	0.883591	0.376917	0.708791
ENSDARG00000101020	NA	FALSE	505.769	-1.67543	1.30973	-1.27921	0.200822	0.619543	505.769	-0.418125	1.30862	-0.319515	0.749336	1	505.769	-0.387638	1.13306	-0.342115	0.732264	0.923553	505.769	-0.141095	1.13307	-0.124525	0.9009	0.986064	505.769	-0.132315	1.30836	-0.10113	0.919447	1	505.769	0.31361	1.30822	0.239723	0.810545	1	505.769	0.026301	1.30833	0.0201028	0.983961	1	505.769	-0.893406	1.13329	-0.788333	0.430502	0.748638
ENSDARG00000111170	NA	FALSE	108.73	-0.922029	2.51573	-0.366505	0.713988	1	108.73	-0.0749616	2.51357	-0.0298228	0.976208	1	108.73	0.666963	2.17581	0.306536	0.759197	0.932181	108.73	0.49428	2.17598	0.227152	0.820305	0.964001	108.73	1.02348	2.51219	0.407405	0.683711	1	108.73	0.605925	2.51229	0.241185	0.809412	1	108.73	0.73359	2.51236	0.291992	0.770293	1	108.73	0.853957	2.17589	0.392463	0.694716	0.904974
ENSDARG00000114113	NA	FALSE	0.779893	0	10.2009	0	1	NA	0.779893	0	10.2009	0	1	NA	0.779893	0	8.83428	0	1	NA	0.779893	0	8.83428	0	1	NA	0.779893	0	10.2009	0	1	NA	0.779893	0	10.2009	0	1	NA	0.779893	0	10.2009	0	1	NA	0.779893	6.25068	8.77861	0.712035	0.476443	NA
ENSDARG00000098719	NA	FALSE	0.678468	0	10.2009	0	1	NA	0.678468	5.92061	10.1066	0.585814	0.558001	NA	0.678468	2.35304	8.81298	0.266997	0.789472	NA	0.678468	4.25096	8.78745	0.483754	0.628561	NA	0.678468	0	10.2009	0	1	NA	0.678468	1.81637	10.1858	0.178324	0.858468	NA	0.678468	0	10.2009	0	1	NA	0.678468	0	8.83428	0	1	NA
ENSDARG00000101405	NA	FALSE	0.0668059	0	10.2009	0	1	NA	0.0668059	0	10.2009	0	1	NA	0.0668059	2.74946	8.80393	0.312299	0.754813	NA	0.0668059	0	8.83428	0	1	NA	0.0668059	0	10.2009	0	1	NA	0.0668059	0	10.2009	0	1	NA	0.0668059	0	10.2009	0	1	NA	0.0668059	0	8.83428	0	1	NA
ENSDARG00000098523	zgc:152904	FALSE	7.26113	0	6.53459	0	1	1	7.26113	6.36975	6.38298	0.997928	0.318314	0.914067	7.26113	4.25125	5.58244	0.76154	0.446335	0.802671	7.26113	5.24033	5.57617	0.939773	0.347334	0.770537	7.26113	4.59898	6.3973	0.718893	0.472207	0.902907	7.26113	9.28995	6.37414	1.45744	0.144994	0.508525	7.26113	5.77451	6.38414	0.90451	0.365725	0.834277	7.26113	7.21012	5.5692	1.29464	0.195444	0.4959
ENSDARG00000104117	NA	FALSE	156.802	-3.36475	2.45199	-1.37225	0.169985	0.568067	156.802	-1.08661	2.44762	-0.443944	0.657083	1	156.802	-0.846899	2.11926	-0.399621	0.689435	0.906333	156.802	-0.897208	2.11933	-0.423344	0.672044	0.911747	156.802	-1.99203	2.44798	-0.813743	0.415792	0.852277	156.802	-1.59071	2.44751	-0.649929	0.515738	0.922829	156.802	-3.65603	2.45093	-1.49169	0.135781	0.511332	156.802	-1.84858	2.11979	-0.872056	0.383178	0.713072
ENSDARG00000113719	NA	FALSE	165.289	1.76546	1.51459	1.16563	0.243763	0.683161	165.289	4.82377	1.49583	3.22482	0.00126054	0.0242143	165.289	2.8904	1.30696	2.21154	0.0269982	0.160494	165.289	4.61122	1.30488	3.53383	0.000409583	0.00624399	165.289	4.7669	1.49529	3.18794	0.00143289	0.0207263	165.289	4.73158	1.49507	3.16479	0.00155194	0.0214108	165.289	4.65565	1.49545	3.1132	0.00185072	0.0252168	165.289	3.88627	1.30589	2.97597	0.00292067	0.0226912
ENSDARG00000105225	NA	FALSE	36.3396	21.1021	3.7188	5.67445	1.39135e-08	6.43658e-07	36.3396	0	3.98106	0	1	1	36.3396	21.7494	3.2951	6.60053	4.09696e-11	2.37263e-09	36.3396	20.67	3.29785	6.26773	3.66348e-10	1.93547e-08	36.3396	15.6329	3.93142	3.97639	6.99695e-05	0.0016968	36.3396	0	3.98106	0	1	1	36.3396	15.2333	3.97536	3.83193	0.000127141	0.00280879	36.3396	20.9143	3.29757	6.34233	2.26323e-10	1.07332e-08
ENSDARG00000106565	NA	FALSE	18.6294	-4.08045	3.33449	-1.22371	0.221061	0.651411	18.6294	-0.387265	3.16986	-0.122171	0.902764	1	18.6294	0.100738	2.73938	0.036774	0.970665	1	18.6294	0.611268	2.73886	0.223184	0.823393	0.965498	18.6294	-7.05318	3.47141	-2.03179	0.0421749	0.242232	18.6294	0.437242	3.16179	0.138289	0.890012	1	18.6294	-0.837863	3.17004	-0.264307	0.791543	1	18.6294	1.07479	2.7383	0.392502	0.694687	0.904974
ENSDARG00000099731	NA	FALSE	28.3062	-7.11778	3.11043	-2.28836	0.0221167	0.152772	28.3062	-0.922461	2.76804	-0.333254	0.738943	1	28.3062	0.152443	2.38978	0.0637893	0.949138	0.998576	28.3062	0.317259	2.38996	0.132747	0.894394	0.983541	28.3062	0.620626	2.75874	0.224967	0.822005	1	28.3062	1.52458	2.75704	0.552977	0.580279	0.961412	28.3062	-3.92034	2.82831	-1.38611	0.165714	0.573714	28.3062	0.220632	2.39042	0.0922982	0.926461	1
ENSDARG00000100751	NA	FALSE	242.036	1.4121	1.55245	0.909594	0.363037	0.824869	242.036	1.70577	1.55087	1.09988	0.271385	0.863241	242.036	3.53876	1.34215	2.63664	0.00837322	0.0682843	242.036	2.96787	1.3425	2.2107	0.0270564	0.163396	242.036	3.29729	1.54778	2.13033	0.0331446	0.207344	242.036	3.1043	1.54775	2.00568	0.0448907	0.248339	242.036	1.46258	1.55038	0.943369	0.345492	0.814088	242.036	3.21884	1.34245	2.39774	0.0164967	0.086927
ENSDARG00000101340	NA	FALSE	3.24407	0	10.2009	0	1	NA	3.24407	0	10.2009	0	1	NA	3.24407	5.80622	8.77865	0.661402	0.508354	0.829197	3.24407	5.86672	8.77919	0.668252	0.503973	0.854109	3.24407	0	10.2009	0	1	NA	3.24407	3.41549	10.1275	0.337248	0.73593	NA	3.24407	0	10.2009	0	1	NA	3.24407	0	8.83428	0	1	1
ENSDARG00000100332	NA	FALSE	19.6442	0	5.52089	0	1	1	19.6442	0	5.52089	0	1	1	19.6442	5.60705	4.67861	1.19844	0.230744	0.609356	19.6442	6.67644	4.67544	1.42798	0.153297	0.51641	19.6442	8.03472	5.33173	1.50697	0.13182	0.487528	19.6442	0	5.52089	0	1	1	19.6442	0	5.52089	0	1	1	19.6442	8.82734	4.67223	1.88932	0.0588488	0.22155
ENSDARG00000098090	NA	FALSE	69.0326	0.273041	2.98753	0.0913935	0.92718	1	69.0326	-1.65054	2.99166	-0.551711	0.581146	1	69.0326	-0.112024	2.58684	-0.0433055	0.965458	1	69.0326	-0.544886	2.58733	-0.210598	0.833201	0.966067	69.0326	-2.86378	2.99575	-0.955948	0.339099	0.783637	69.0326	-0.924087	2.98798	-0.309269	0.757117	1	69.0326	-4.80904	3.0246	-1.58998	0.11184	0.456642	69.0326	-0.562394	2.58749	-0.217351	0.827935	0.972872
ENSDARG00000102503	NA	FALSE	34.6857	45.0054	4.89342	9.19712	3.67659e-20	4.66395e-18	34.6857	0	5.09703	0	1	1	34.6857	44.2206	4.29747	10.2899	7.82466e-25	1.32756e-22	34.6857	44.1199	4.29829	10.2645	1.01819e-24	1.69005e-22	34.6857	0	5.09703	0	1	1	34.6857	0	5.09703	0	1	1	34.6857	40.1261	4.9805	8.05664	7.84181e-16	9.19589e-14	34.6857	44.0912	4.29878	10.2567	1.10446e-24	1.71786e-22
ENSDARG00000100757	NA	FALSE	56.6162	9.1545	3.06839	2.98348	0.00284987	0.0329598	56.6162	6.69852	3.07079	2.18137	0.0291561	0.252178	56.6162	7.09552	2.70766	2.62054	0.0087791	0.0705609	56.6162	7.87283	2.7074	2.9079	0.0036387	0.0370568	56.6162	6.58798	3.07015	2.14582	0.0318877	0.2016	56.6162	1.77934	3.1238	0.569607	0.568945	0.955505	56.6162	4.29542	3.0796	1.3948	0.163076	0.570188	56.6162	6.03636	2.70922	2.22808	0.025875	0.121673
ENSDARG00000117210	NA	FALSE	0.611041	-0.412315	10.1996	-0.0404248	0.967754	NA	0.611041	-0.633345	10.1996	-0.0620953	0.950487	NA	0.611041	-1.21563	8.83278	-0.137627	0.890535	NA	0.611041	-0.905717	8.83278	-0.10254	0.918328	NA	0.611041	-1.07959	10.1996	-0.105847	0.915704	NA	0.611041	0.0708965	10.1935	0.00695508	0.994451	NA	0.611041	0.341224	10.1941	0.0334727	0.973298	NA	0.611041	2.11884	8.79593	0.240889	0.809641	NA
ENSDARG00000108298	NA	FALSE	258.15	1.81432	1.23906	1.46427	0.14312	0.513663	258.15	1.49911	1.2392	1.20974	0.22638	0.799946	258.15	1.2031	1.07328	1.12095	0.262309	0.648664	258.15	1.58541	1.07323	1.47724	0.139612	0.488246	258.15	1.04148	1.23921	0.840438	0.400663	0.838583	258.15	1.00457	1.239	0.810791	0.417486	0.847819	258.15	0.91007	1.23939	0.73429	0.462772	0.913229	258.15	1.34195	1.07345	1.25013	0.211251	0.520394
ENSDARG00000114473	NA	FALSE	261.169	9.31517	1.97753	4.7105	2.47109e-06	7.93662e-05	261.169	8.86228	1.97848	4.47934	7.48749e-06	0.000281442	261.169	10.3098	1.85539	5.55669	2.74931e-08	1.13296e-06	261.169	9.00306	1.85682	4.84865	1.24306e-06	3.86147e-05	261.169	6.73424	1.99047	3.38323	0.000716379	0.011835	261.169	10.5568	1.97403	5.34783	8.90159e-08	4.11801e-06	261.169	6.90023	1.98886	3.46945	0.000521533	0.00909189	261.169	9.9506	1.85591	5.36158	8.2499e-08	2.55563e-06
ENSDARG00000101256	NA	FALSE	1119.34	-0.339643	0.565883	-0.600199	0.548374	0.967546	1119.34	0.378395	0.564417	0.670418	0.502592	1	1119.34	0.649313	0.488228	1.32994	0.183538	0.539437	1119.34	0.36698	0.488482	0.751267	0.452492	0.833147	1119.34	-0.358894	0.564788	-0.635449	0.525136	0.936132	1119.34	-0.153006	0.564241	-0.271171	0.786259	1	1119.34	0.817726	0.563647	1.45078	0.146842	0.53646	1119.34	0.756826	0.488362	1.54972	0.121208	0.36699
ENSDARG00000117822	NA	FALSE	122.01	8.17349	2.15516	3.79252	0.000149128	0.00296581	122.01	9.75781	2.14864	4.54139	5.58846e-06	0.000217185	122.01	10.0996	1.99428	5.0643	4.09914e-07	1.41079e-05	122.01	9.78851	1.99466	4.90735	9.23133e-07	2.95429e-05	122.01	10.6731	2.14697	4.97124	6.65268e-07	2.63796e-05	122.01	10.7374	2.14677	5.00166	5.68373e-07	2.2004e-05	122.01	9.84411	2.14782	4.5833	4.57684e-06	0.000150106	122.01	10.0546	1.99457	5.04097	4.6317e-07	1.22787e-05
ENSDARG00000100290	NA	FALSE	4.80285	0	10.2009	0	1	NA	4.80285	0	10.2009	0	1	NA	4.80285	5.01524	8.78118	0.571135	0.567908	0.85618	4.80285	7.1148	8.77688	0.810631	0.417578	0.81622	4.80285	0	10.2009	0	1	NA	4.80285	0	10.2009	0	1	NA	4.80285	0	10.2009	0	1	NA	4.80285	4.54768	8.7863	0.517587	0.604746	0.852069
ENSDARG00000110680	NA	FALSE	8.92346	-1.65227	3.01436	-0.548134	NA	NA	8.92346	1.38029	2.94028	0.469441	NA	NA	8.92346	1.22892	2.5462	0.482647	NA	NA	8.92346	-2.80898	2.61835	-1.07281	NA	NA	8.92346	-0.751653	2.96017	-0.253922	NA	NA	8.92346	-3.08921	3.05333	-1.01175	NA	NA	8.92346	-2.68788	3.04217	-0.883541	NA	NA	8.92346	2.54163	2.54441	0.998907	NA	NA
ENSDARG00000103459	NA	FALSE	5.90327	0	8.3828	0	1	1	5.90327	0	8.3828	0	1	1	5.90327	4.79963	7.19622	0.666965	0.504794	0.828441	5.90327	6.60517	7.19066	0.918576	0.358317	0.779661	5.90327	0	8.3828	0	1	NA	5.90327	7.53361	8.2598	0.912082	0.361725	0.799658	5.90327	5.87676	8.26549	0.710999	0.477085	0.923487	5.90327	0	7.25976	0	1	1
ENSDARG00000100753	NA	FALSE	132.439	0.214398	2.138	0.10028	0.920122	1	132.439	-0.497805	2.13858	-0.232773	0.815937	1	132.439	-0.711534	1.8515	-0.384302	0.700755	0.912279	132.439	0.915058	1.85098	0.494364	0.621049	0.895751	132.439	-2.0168	2.14064	-0.94215	0.346116	0.790318	132.439	-1.77821	2.13953	-0.83112	0.405906	0.837729	132.439	-5.59361	2.18381	-2.56141	0.0104249	0.0946736	132.439	-0.0318409	1.85136	-0.0171987	0.986278	1
ENSDARG00000107066	NA	FALSE	4.01777	0	10.2009	0	1	NA	4.01777	0	10.2009	0	1	NA	4.01777	1.48124	8.82996	0.167752	0.866779	0.971882	4.01777	0	8.83428	0	1	1	4.01777	0	10.2009	0	1	NA	4.01777	0	10.2009	0	1	NA	4.01777	0	10.2009	0	1	NA	4.01777	0	8.83428	0	1	1
ENSDARG00000103838	NA	FALSE	0.581509	0	10.2009	0	1	NA	0.581509	0	10.2009	0	1	NA	0.581509	3.67002	8.7904	0.417503	0.67631	NA	0.581509	0	8.83428	0	1	NA	0.581509	6.1519	10.1035	0.608887	0.542599	NA	0.581509	0	10.2009	0	1	NA	0.581509	0	10.2009	0	1	NA	0.581509	0	8.83428	0	1	NA
ENSDARG00000103044	NA	FALSE	62.2125	0	3.55089	0	1	1	62.2125	7.68116	3.25222	2.36182	0.0181855	0.182503	62.2125	8.36068	2.90281	2.8802	0.00397424	0.0395367	62.2125	6.61722	2.90822	2.27535	0.0228849	0.145098	62.2125	0	3.55089	0	1	1	62.2125	7.94448	3.24855	2.44555	0.0144633	0.115124	62.2125	1.78054	3.53356	0.503895	0.614335	1	62.2125	5.86403	2.91448	2.01203	0.0442166	0.180921
ENSDARG00000104876	NA	FALSE	0.0800593	0	10.2009	0	1	NA	0.0800593	0	10.2009	0	1	NA	0.0800593	0.930839	8.83428	0.105367	0.916085	NA	0.0800593	0	8.83428	0	1	NA	0.0800593	0	10.2009	0	1	NA	0.0800593	0	10.2009	0	1	NA	0.0800593	0	10.2009	0	1	NA	0.0800593	2.49692	8.82051	0.283081	0.777114	NA
ENSDARG00000117429	NA	FALSE	0.0180357	0	10.2009	0	1	NA	0.0180357	0	10.2009	0	1	NA	0.0180357	0	8.83428	0	1	NA	0.0180357	0	8.83428	0	1	NA	0.0180357	0	10.2009	0	1	NA	0.0180357	0	10.2009	0	1	NA	0.0180357	0	10.2009	0	1	NA	0.0180357	0	8.83428	0	1	NA
ENSDARG00000115143	NA	FALSE	11.995	-0.832676	2.44144	-0.341059	0.733059	1	11.995	-4.50301	2.74256	-1.6419	0.100611	0.533339	11.995	0.706078	2.04188	0.345799	0.729494	0.922412	11.995	1.99397	2.03531	0.97969	0.327239	0.753385	11.995	-2.75937	2.58738	-1.06647	0.28621	0.727851	11.995	-0.888002	2.39503	-0.370769	0.71081	1	11.995	0.464491	2.36203	0.196649	0.844102	1	11.995	0.104942	2.05524	0.0510608	0.959277	1
ENSDARG00000099006	NA	FALSE	7.02841	0	5.69217	0	1	1	7.02841	6.83865	5.51437	1.24015	0.21492	0.778264	7.02841	5.12873	4.83293	1.0612	0.288597	0.67793	7.02841	7.42923	4.82534	1.53963	0.123651	0.451081	7.02841	0	5.69217	0	1	1	7.02841	7.245	5.51009	1.31486	0.188557	0.584015	7.02841	8.9405	5.50771	1.62327	0.104532	0.438795	7.02841	5.92589	4.83064	1.22673	0.219924	0.532443
ENSDARG00000102421	NA	FALSE	47.2003	2.12719	3.53237	0.602199	0.547042	0.966876	47.2003	2.44867	3.53053	0.693571	0.487951	1	47.2003	2.52508	3.05922	0.825402	0.409144	0.78121	47.2003	2.93886	3.05906	0.960707	0.3367	0.760703	47.2003	-5.54339	3.8098	-1.45504	0.145659	0.515715	47.2003	0.472159	3.53692	0.133494	0.893803	1	47.2003	1.52042	3.53236	0.430426	0.666886	1	47.2003	4.39688	3.05819	1.43774	0.150507	0.421291
ENSDARG00000117393	NA	FALSE	24.3619	0	4.21248	0	1	1	24.3619	6.64156	3.97056	1.6727	0.0943862	0.516251	24.3619	5.99316	3.5102	1.70736	0.0877557	0.347582	24.3619	7.3286	3.50623	2.09017	0.0366028	0.200961	24.3619	0	4.21248	0	1	1	24.3619	7.35577	3.96259	1.8563	0.0634107	0.309609	24.3619	7.64867	3.96248	1.93027	0.0535729	0.292361	24.3619	9.382	3.50357	2.67784	0.00740981	0.0468102
ENSDARG00000105086	NA	FALSE	20.1533	-1.08233	3.17387	-0.341012	0.733095	1	20.1533	-3.49105	3.21482	-1.08592	0.277513	0.869707	20.1533	-0.539505	2.74232	-0.196733	0.844036	0.96444	20.1533	-2.05915	2.74879	-0.749113	0.453789	0.833859	20.1533	1.22328	3.1641	0.386612	0.699044	1	20.1533	1.44341	3.1637	0.456242	0.648216	0.998055	20.1533	-0.452399	3.16739	-0.14283	0.886425	1	20.1533	-1.62883	2.7472	-0.592904	0.553245	0.820516
ENSDARG00000114854	NA	FALSE	12.6338	5.9888	6.68903	0.895318	0.370617	0.832363	12.6338	0	6.82959	0	1	1	12.6338	8.50626	5.82679	1.45985	0.14433	0.473008	12.6338	8.66971	5.82685	1.48789	0.13678	0.481218	12.6338	0	6.82959	0	1	1	12.6338	0	6.82959	0	1	1	12.6338	0	6.82959	0	1	1	12.6338	8.41884	5.82713	1.44477	0.148523	0.417789
ENSDARG00000104937	NA	FALSE	2299.98	1.68223	0.770399	2.18358	0.028993	0.184302	2299.98	0.0848593	0.770675	0.11011	0.912322	1	2299.98	1.68655	0.667173	2.52791	0.0114744	0.0864644	2299.98	1.4078	0.667199	2.11001	0.0348572	0.194261	2299.98	0.673475	0.770448	0.874135	0.382045	0.822688	2299.98	0.978407	0.770381	1.27003	0.204074	0.606411	2299.98	0.463236	0.770485	0.601227	0.547689	0.968261	2299.98	0.773481	0.667259	1.15919	0.246378	0.570471
ENSDARG00000105250	NA	FALSE	0.0982488	0	10.2009	0	1	NA	0.0982488	0	10.2009	0	1	NA	0.0982488	0	8.83428	0	1	NA	0.0982488	3.30078	8.79886	0.375137	0.707559	NA	0.0982488	0	10.2009	0	1	NA	0.0982488	0	10.2009	0	1	NA	0.0982488	0	10.2009	0	1	NA	0.0982488	0	8.83428	0	1	NA
ENSDARG00000110902	NA	FALSE	1.18284	0	10.2009	0	1	NA	1.18284	0	10.2009	0	1	NA	1.18284	4.43415	8.78415	0.50479	0.613707	NA	1.18284	3.7921	8.79203	0.431311	0.666242	NA	1.18284	0	10.2009	0	1	NA	1.18284	0	10.2009	0	1	NA	1.18284	0	10.2009	0	1	NA	1.18284	0	8.83428	0	1	NA
ENSDARG00000099474	NA	FALSE	0.0535261	0	10.2009	0	1	NA	0.0535261	0	10.2009	0	1	NA	0.0535261	2.16889	8.8181	0.245959	0.805714	NA	0.0535261	0	8.83428	0	1	NA	0.0535261	0	10.2009	0	1	NA	0.0535261	0	10.2009	0	1	NA	0.0535261	0	10.2009	0	1	NA	0.0535261	0	8.83428	0	1	NA
ENSDARG00000098599	NA	FALSE	739.754	0.792476	0.953651	0.830992	0.405978	0.865235	739.754	0.60209	0.953657	0.631349	0.527813	1	739.754	0.878632	0.825671	1.06414	0.287264	0.676381	739.754	0.782302	0.825738	0.947398	0.343436	0.766752	739.754	0.968613	0.953341	1.01602	0.30962	0.756587	739.754	0.450491	0.95343	0.472495	0.636573	0.993232	739.754	1.07619	0.953317	1.12889	0.258946	0.714003	739.754	0.861447	0.825754	1.04322	0.296844	0.630675
ENSDARG00000101026	NA	FALSE	159.438	-1.53794	1.9896	-0.772991	0.439528	0.891103	159.438	-1.8693	1.98974	-0.93947	0.347489	0.938929	159.438	-2.0456	1.72264	-1.18748	0.235037	0.615347	159.438	-1.89078	1.72269	-1.09758	0.27239	0.695611	159.438	-0.507318	1.98876	-0.255093	0.798652	1	159.438	-0.698252	1.98875	-0.351102	0.725512	1	159.438	-3.2378	1.991	-1.62622	0.103903	0.437739	159.438	-2.75438	1.72335	-1.59827	0.109983	0.34194
ENSDARG00000103991	NA	FALSE	217.539	-1.41578	1.23439	-1.14695	0.251403	0.693406	217.539	-2.28736	1.23558	-1.85123	0.0641359	0.413286	217.539	-2.08332	1.06848	-1.94979	0.0512011	0.24491	217.539	-1.88514	1.06854	-1.76423	0.0776938	0.336134	217.539	-0.33885	1.23303	-0.27481	0.783462	1	217.539	-1.46686	1.23354	-1.18914	0.234384	0.653089	217.539	-1.59348	1.23388	-1.29144	0.196553	0.62472	217.539	-2.77531	1.06972	-2.59444	0.00947463	0.0564441
ENSDARG00000104672	nlrp3l2	FALSE	416.58	-2.71508	1.38199	-1.96462	0.0494584	0.265085	416.58	-1.29632	1.36184	-0.951883	0.341157	0.933287	416.58	1.25429	1.17203	1.07019	0.284532	0.672462	416.58	1.80804	1.17191	1.54282	0.122874	0.449354	416.58	-0.300265	1.3555	-0.221516	0.82469	1	416.58	-0.105611	1.35454	-0.0779677	0.937854	1	416.58	0.110228	1.35463	0.0813713	0.935147	1	416.58	2.01382	1.17189	1.71844	0.0857157	0.288949
ENSDARG00000115752	NA	FALSE	0.114261	0	10.2009	0	1	NA	0.114261	0	10.2009	0	1	NA	0.114261	3.51839	8.79208	0.400177	0.689026	NA	0.114261	0	8.83428	0	1	NA	0.114261	0	10.2009	0	1	NA	0.114261	0	10.2009	0	1	NA	0.114261	0	10.2009	0	1	NA	0.114261	0	8.83428	0	1	NA
ENSDARG00000099506	NA	FALSE	76.6074	-4.73061	2.82205	-1.6763	0.0936791	0.398546	76.6074	3.92418	2.42799	1.61623	0.106045	0.546654	76.6074	2.18547	2.11006	1.03574	0.300324	0.690269	76.6074	3.22354	2.10869	1.52869	0.126342	0.457223	76.6074	-2.67687	2.59914	-1.02991	0.303053	0.749071	76.6074	1.81517	2.43229	0.746282	0.455497	0.881084	76.6074	-3.95805	2.79951	-1.41384	0.157409	0.559362	76.6074	2.36616	2.11067	1.12105	0.262268	0.589356
ENSDARG00000101693	NA	FALSE	112.348	-1.39168	2.82652	-0.492366	0.622461	1	112.348	5.96877	2.4369	2.44933	0.0143123	0.153716	112.348	6.39625	2.16927	2.94857	0.0031925	0.0332047	112.348	5.18803	2.17241	2.38815	0.0169335	0.117149	112.348	7.36916	2.43236	3.02964	0.00244847	0.0316417	112.348	7.51703	2.43195	3.09095	0.00199519	0.0257043	112.348	6.73875	2.43335	2.76933	0.00561724	0.0596628	112.348	5.61019	2.17158	2.58346	0.0097814	0.0578765
ENSDARG00000116043	NA	FALSE	0.696376	0	10.2009	0	1	NA	0.696376	0	10.2009	0	1	NA	0.696376	4.14179	8.78616	0.4714	0.637355	NA	0.696376	5.23636	8.78139	0.596303	0.550973	NA	0.696376	0	10.2009	0	1	NA	0.696376	0	10.2009	0	1	NA	0.696376	0	10.2009	0	1	NA	0.696376	0	8.83428	0	1	NA
ENSDARG00000104343	NA	FALSE	281.933	0.870733	1.50021	0.580408	0.561639	0.974656	281.933	1.23819	1.49922	0.825888	0.408868	0.979049	281.933	1.88283	1.29785	1.45073	0.146855	0.477968	281.933	1.26947	1.2983	0.977797	0.328175	0.753932	281.933	1.59106	1.4983	1.06191	0.288276	0.730479	281.933	0.00153929	1.50021	0.00102605	0.999181	1	281.933	0.730377	1.49934	0.487134	0.626164	1	281.933	1.19223	1.29847	0.918179	0.358525	0.692997
ENSDARG00000101313	NA	FALSE	0.02208	0	10.2009	0	1	NA	0.02208	0	10.2009	0	1	NA	0.02208	0	8.83428	0	1	NA	0.02208	0	8.83428	0	1	NA	0.02208	0	10.2009	0	1	NA	0.02208	0	10.2009	0	1	NA	0.02208	0	10.2009	0	1	NA	0.02208	1.37706	8.83428	0.155877	0.87613	NA
ENSDARG00000099419	NA	FALSE	6.26352	0	7.6511	0	1	1	6.26352	0	7.6511	0	1	1	6.26352	6.96353	6.54916	1.06327	0.28766	0.676899	6.26352	7.75235	6.54853	1.18383	0.236481	0.650161	6.26352	3.02002	7.57436	0.398716	0.690102	NA	6.26352	0	7.6511	0	1	1	6.26352	0	7.6511	0	1	1	6.26352	6.64988	6.55055	1.01516	0.310028	0.645357
ENSDARG00000110900	NA	FALSE	0.110446	0	10.2009	0	1	NA	0.110446	0	10.2009	0	1	NA	0.110446	0	8.83428	0	1	NA	0.110446	3.03852	8.80356	0.345147	0.729984	NA	0.110446	0	10.2009	0	1	NA	0.110446	0	10.2009	0	1	NA	0.110446	0	10.2009	0	1	NA	0.110446	0	8.83428	0	1	NA
ENSDARG00000105028	NA	FALSE	330.173	0.714933	1.24478	0.574347	0.565733	0.978128	330.173	0.0807685	1.24509	0.0648698	0.948278	1	330.173	-0.565122	1.07817	-0.524148	0.600175	0.868992	330.173	-0.589443	1.07833	-0.546626	0.584636	0.882726	330.173	0.475737	1.24458	0.382248	0.702277	1	330.173	0.291125	1.24455	0.233919	0.815048	1	330.173	-0.710771	1.24541	-0.570712	0.568195	0.980619	330.173	0.358781	1.07797	0.332831	0.739262	0.929495
ENSDARG00000117552	NA	FALSE	17.594	-4.80568	3.85658	-1.2461	0.212727	0.63774	17.594	3.62643	3.57861	1.01336	0.310887	0.90749	17.594	0.745307	3.10724	0.239861	0.810438	0.953155	17.594	1.90568	3.10458	0.613828	0.539329	0.867246	17.594	-5.47298	3.85658	-1.41913	0.155861	0.535522	17.594	0.745612	3.58586	0.207931	0.835283	1	17.594	-0.0525912	3.59586	-0.0146255	0.988331	1	17.594	-0.831843	3.12452	-0.26623	0.790062	0.956461
ENSDARG00000101084	NA	FALSE	1.27761	0	10.2009	0	1	NA	1.27761	0	10.2009	0	1	NA	1.27761	0	8.83428	0	1	NA	1.27761	5.11277	8.78194	0.582191	0.560438	NA	1.27761	0	10.2009	0	1	NA	1.27761	0	10.2009	0	1	NA	1.27761	0	10.2009	0	1	NA	1.27761	0	8.83428	0	1	NA
ENSDARG00000106760	golim4a	FALSE	119.257	4.89625	2.64436	1.85158	0.0640861	0.314276	119.257	9.04817	2.57422	3.51492	0.00043988	0.010014	119.257	6.80631	2.34654	2.90057	0.00372481	0.0375716	119.257	6.80475	2.34788	2.89825	0.0037525	0.0378689	119.257	6.53297	2.586	2.52629	0.0115274	0.0981823	119.257	8.2356	2.57455	3.19885	0.00137977	0.0195492	119.257	4.62769	2.62891	1.7603	0.0783562	0.372801	119.257	6.90209	2.34819	2.93932	0.00328931	0.0249023
ENSDARG00000117619	NA	FALSE	12.2275	2.89861	4.09652	0.707577	0.479208	0.920475	12.2275	1.19238	4.16267	0.286445	0.774537	1	12.2275	5.71843	3.55638	1.60794	0.107849	0.397786	12.2275	4.13265	3.5609	1.16056	0.24582	0.663658	12.2275	-2.04899	4.30927	-0.475483	0.634442	0.999747	12.2275	-2.26359	4.30927	-0.525283	0.599386	0.973164	12.2275	3.27878	4.07873	0.803871	0.421471	0.881537	12.2275	1.63904	3.59351	0.456111	0.64831	0.879519
ENSDARG00000110394	NA	FALSE	0.185973	0	10.2009	0	1	NA	0.185973	0	10.2009	0	1	NA	0.185973	0	8.83428	0	1	NA	0.185973	4.21507	8.78776	0.479653	0.631474	NA	0.185973	0	10.2009	0	1	NA	0.185973	0	10.2009	0	1	NA	0.185973	0	10.2009	0	1	NA	0.185973	0	8.83428	0	1	NA
ENSDARG00000101012	NA	FALSE	0.117218	0	10.2009	0	1	NA	0.117218	0	10.2009	0	1	NA	0.117218	0	8.83428	0	1	NA	0.117218	0	8.83428	0	1	NA	0.117218	0	10.2009	0	1	NA	0.117218	0	10.2009	0	1	NA	0.117218	0	10.2009	0	1	NA	0.117218	3.54398	8.79744	0.402842	0.687065	NA
ENSDARG00000098195	NA	FALSE	3.08897	0	10.2009	0	1	NA	3.08897	0	10.2009	0	1	NA	3.08897	0	8.83428	0	1	1	3.08897	0	8.83428	0	1	1	3.08897	0	10.2009	0	1	NA	3.08897	0	10.2009	0	1	NA	3.08897	0	10.2009	0	1	NA	3.08897	0	8.83428	0	1	1
ENSDARG00000100903	NA	FALSE	0.030488	-0.480504	10.1973	-0.0471209	0.962417	NA	0.030488	-0.701534	10.1973	-0.0687963	0.945152	NA	0.030488	-1.28382	8.83012	-0.145391	0.884403	NA	0.030488	-0.252577	8.83012	-0.028604	0.97718	NA	0.030488	-1.14778	10.1973	-0.112557	0.910381	NA	0.030488	-1.36237	10.1973	-0.133602	0.893718	NA	0.030488	-1.09926	10.1973	-0.107799	0.914155	NA	0.030488	-0.837595	8.83012	-0.0948566	0.924429	NA
ENSDARG00000101611	NA	FALSE	23.9475	-3.84079	3.89943	-0.984962	0.324643	0.781964	23.9475	-5.45992	3.91051	-1.39622	0.162649	0.680258	23.9475	3.04567	3.15152	0.966415	0.333837	0.72333	23.9475	2.47015	3.1522	0.783627	0.433259	0.823551	23.9475	-5.90618	3.91051	-1.51034	0.130958	0.485897	23.9475	-6.12078	3.91051	-1.56521	0.117533	0.450776	23.9475	-4.47585	3.89525	-1.14905	0.250534	0.704681	23.9475	0.173186	3.15907	0.0548218	0.95628	1
ENSDARG00000113614	NA	FALSE	49.2143	0	4.33881	0	1	1	49.2143	6.49345	4.10567	1.58158	0.113745	0.569305	49.2143	4.84777	3.63266	1.3345	0.182041	0.536934	49.2143	2.74639	3.69964	0.742339	0.457882	0.835396	49.2143	0	4.33881	0	1	1	49.2143	0	4.33881	0	1	1	49.2143	0	4.33881	0	1	1	49.2143	6.93895	3.62153	1.91603	0.0553618	0.21212
ENSDARG00000099739	NA	FALSE	122.357	0.431436	1.68138	0.256596	0.79749	1	122.357	-0.960668	1.68379	-0.57054	0.568312	1	122.357	-0.135169	1.45581	-0.0928479	0.926024	0.990371	122.357	-0.286519	1.45612	-0.196768	0.844009	0.969741	122.357	-0.527073	1.68184	-0.31339	0.753984	1	122.357	-0.225552	1.68113	-0.134167	0.89327	1	122.357	0.920654	1.6804	0.547877	0.583776	0.989231	122.357	-1.18905	1.45746	-0.815836	0.414594	0.736077
ENSDARG00000114879	NA	FALSE	3.27348	0	10.2009	0	1	NA	3.27348	0	10.2009	0	1	NA	3.27348	2.78209	8.80329	0.316029	0.751981	0.930058	3.27348	5.43452	8.78059	0.618924	0.535966	0.865839	3.27348	0	10.2009	0	1	NA	3.27348	0	10.2009	0	1	NA	3.27348	0	10.2009	0	1	NA	3.27348	6.89951	8.77737	0.786056	0.431834	0.748838
ENSDARG00000111127	NA	FALSE	4.41651	0	10.2009	0	1	NA	4.41651	0	10.2009	0	1	NA	4.41651	6.45472	8.7774	0.735379	0.462109	0.811578	4.41651	5.68728	8.77972	0.647774	0.517131	0.86043	4.41651	8.23983	10.0996	0.81586	0.41458	NA	4.41651	0	10.2009	0	1	NA	4.41651	0	10.2009	0	1	NA	4.41651	0	8.83428	0	1	1
ENSDARG00000099568	NA	FALSE	275.499	-0.905147	1.60006	-0.565696	0.5716	0.981959	275.499	-0.44816	1.5991	-0.280257	0.77928	1	275.499	-0.210878	1.38414	-0.152353	0.878908	0.976194	275.499	-0.120383	1.38421	-0.0869685	0.930697	0.996368	275.499	0.103555	1.59824	0.0647934	0.948339	1	275.499	1.10828	1.59774	0.693654	0.487899	0.90472	275.499	0.0711553	1.59827	0.0445202	0.96449	1	275.499	-0.198745	1.38433	-0.143568	0.885842	0.997716
ENSDARG00000114841	NA	FALSE	144.144	-0.556347	2.02836	-0.274284	0.783866	1	144.144	-0.913159	2.02849	-0.450168	0.652589	1	144.144	-1.14167	1.75637	-0.650014	0.515683	0.83267	144.144	-0.862377	1.75637	-0.490999	0.623427	0.896772	144.144	-0.746383	2.02812	-0.368018	0.71286	1	144.144	-4.51044	2.03535	-2.21605	0.026688	0.174885	144.144	-2.5645	2.02989	-1.26337	0.206457	0.64061	144.144	-2.33482	1.75737	-1.32859	0.183982	0.47904
ENSDARG00000103399	zgc:63569	FALSE	20.9395	0	4.62242	0	1	1	20.9395	2.51274	4.57888	0.548767	0.583166	1	20.9395	6.28663	3.8766	1.62169	0.10487	0.390645	20.9395	8.18164	3.8728	2.11259	0.0346357	0.193568	20.9395	0	4.62242	0	1	1	20.9395	0	4.62242	0	1	1	20.9395	0	4.62242	0	1	1	20.9395	8.25265	3.87291	2.13087	0.0331001	0.146016
ENSDARG00000103775	NA	FALSE	133.422	-1.32775	2.20492	-0.602176	0.547057	0.966876	133.422	2.18848	2.18732	1.00053	0.317056	0.91201	133.422	1.44024	1.89504	0.760005	0.447252	0.803373	133.422	2.27348	1.89473	1.19989	0.23018	0.641402	133.422	1.2089	2.18798	0.552522	0.580591	0.969609	133.422	-0.791739	2.19307	-0.361019	0.718085	1	133.422	-0.76866	2.19435	-0.35029	0.726121	1	133.422	2.28072	1.8948	1.20367	0.228718	0.544927
ENSDARG00000117218	NA	FALSE	3.93584	0	9.98182	0	1	NA	3.93584	19.718	9.98111	1.97553	0.0482076	NA	3.93584	21.8358	8.59671	2.54002	0.0110846	0.0843759	3.93584	22.3986	8.59441	2.60618	0.00915587	0.0750626	3.93584	0	9.98182	0	1	NA	3.93584	21.9768	9.89531	2.22093	0.0263557	NA	3.93584	0	9.98182	0	1	NA	3.93584	26.1922	8.58501	3.05093	0.00228137	0.0186073
ENSDARG00000100480	si:ch73-364h19.2	FALSE	262.844	1.47024	1.70217	0.863742	0.38773	0.848061	262.844	1.60299	1.7019	0.941879	0.346255	0.937822	262.844	2.1005	1.47378	1.42525	0.154085	0.492242	262.844	1.51724	1.47402	1.02932	0.30333	0.730533	262.844	2.1656	1.70134	1.27288	0.203059	0.614117	262.844	2.84119	1.70108	1.67023	0.0948742	0.397392	262.844	2.46277	1.70124	1.44763	0.14772	0.538498	262.844	1.29071	1.47419	0.875541	0.381279	0.711638
ENSDARG00000117653	NA	FALSE	1.98945	0	10.2009	0	1	NA	1.98945	0	10.2009	0	1	NA	1.98945	4.34681	8.78471	0.494816	0.62073	NA	1.98945	2.30463	8.82231	0.261227	0.793917	NA	1.98945	0	10.2009	0	1	NA	1.98945	0	10.2009	0	1	NA	1.98945	0	10.2009	0	1	NA	1.98945	2.2231	8.82691	0.251854	0.801154	NA
ENSDARG00000090234	NA	FALSE	4.84558	0	8.71883	0	1	NA	4.84558	0	8.71883	0	1	NA	4.84558	6.31111	7.48441	0.843234	0.399098	0.774268	4.84558	6.20442	7.48527	0.828884	0.40717	0.81096	4.84558	0	8.71883	0	1	NA	4.84558	7.33599	8.60092	0.852931	0.393698	NA	4.84558	3.65153	8.63342	0.422953	0.67233	NA	4.84558	7.56195	7.48316	1.01053	0.312242	0.64724
ENSDARG00000098258	NA	FALSE	154.267	2.9929	2.6813	1.11622	0.26433	0.710815	154.267	0.878992	2.683	0.327615	0.743203	1	154.267	2.52519	2.32252	1.08727	0.276919	0.664294	154.267	2.93609	2.32249	1.2642	0.206158	0.606772	154.267	1.1345	2.68211	0.422988	0.672304	1	154.267	-1.79891	2.68984	-0.668778	0.503637	0.915498	154.267	-1.044	2.68719	-0.38851	0.697639	1	154.267	0.717836	2.32357	0.308936	0.75737	0.938892
ENSDARG00000099464	tafa2	FALSE	5.01593	-2.80595	9.53211	-0.294368	0.768477	NA	5.01593	-0.963319	9.49632	-0.101441	0.9192	NA	5.01593	-0.319498	8.18455	-0.0390367	0.968861	1	5.01593	1.36095	8.17309	0.166517	0.86775	0.977124	5.01593	-3.47323	9.53211	-0.364371	0.715581	NA	5.01593	-3.68782	9.53211	-0.386884	0.698842	NA	5.01593	-3.4247	9.53211	-0.359281	0.719385	NA	5.01593	0.318114	8.18203	0.0388796	0.968986	1
ENSDARG00000100401	NA	FALSE	0.333445	0	10.2009	0	1	NA	0.333445	0	10.2009	0	1	NA	0.333445	0	8.83428	0	1	NA	0.333445	0	8.83428	0	1	NA	0.333445	6.05875	10.1039	0.599647	0.548742	NA	0.333445	0	10.2009	0	1	NA	0.333445	0	10.2009	0	1	NA	0.333445	0	8.83428	0	1	NA
ENSDARG00000102210	NA	FALSE	38.1078	23.4992	3.48197	6.74882	1.49054e-11	9.63595e-10	38.1078	22.191	3.48553	6.36662	1.93245e-10	1.46532e-08	38.1078	19.6578	3.11229	6.3162	2.6808e-10	1.3995e-08	38.1078	20.5696	3.10718	6.62002	3.59154e-11	2.14739e-09	38.1078	23.8567	3.48047	6.85444	7.15932e-12	5.36758e-10	38.1078	19.2357	3.51044	5.47957	4.26356e-08	2.09306e-06	38.1078	0	3.76623	0	1	1	38.1078	0	3.26165	0	1	1
ENSDARG00000100562	NA	FALSE	497.307	0.436324	0.986549	0.442273	0.658292	1	497.307	-0.639711	0.987728	-0.647659	0.517206	1	497.307	0.41146	0.85393	0.481842	0.629918	0.881501	497.307	0.238773	0.854101	0.27956	0.779815	0.950393	497.307	0.347387	0.98612	0.352277	0.724631	1	497.307	0.124448	0.986111	0.126201	0.899573	1	497.307	0.575337	0.985995	0.58351	0.55955	0.974623	497.307	0.966869	0.853889	1.13231	0.257503	0.583058
ENSDARG00000105055	NA	FALSE	0.337051	0	10.2009	0	1	NA	0.337051	0	10.2009	0	1	NA	0.337051	0	8.83428	0	1	NA	0.337051	3.59975	8.79443	0.409321	0.682304	NA	0.337051	0	10.2009	0	1	NA	0.337051	0	10.2009	0	1	NA	0.337051	0	10.2009	0	1	NA	0.337051	0	8.83428	0	1	NA
ENSDARG00000099827	NA	FALSE	1.23793	0	10.2009	0	1	NA	1.23793	0	10.2009	0	1	NA	1.23793	0	8.83428	0	1	NA	1.23793	5.25019	8.78133	0.597881	0.549919	NA	1.23793	0	10.2009	0	1	NA	1.23793	1.81638	10.1858	0.178325	0.858468	NA	1.23793	7.39186	10.1006	0.731826	0.464275	NA	1.23793	0	8.83428	0	1	NA
ENSDARG00000108505	NA	FALSE	7.54871	0	8.06517	0	1	1	7.54871	0	8.06517	0	1	1	7.54871	6.08564	6.9134	0.880267	0.378715	0.760259	7.54871	5.7695	6.91522	0.83432	0.404101	0.809366	7.54871	0	8.06517	0	1	1	7.54871	6.31408	7.94008	0.795216	0.426488	0.854585	7.54871	4.60525	7.95457	0.578944	0.562627	0.976945	7.54871	1.37708	6.98468	0.197158	0.843704	0.980852
ENSDARG00000092634	NA	FALSE	1.17522	0	10.2009	0	1	NA	1.17522	2.85414	10.1675	0.280712	0.778931	NA	1.17522	6.80117	8.77693	0.774891	0.438404	NA	1.17522	0	8.83428	0	1	NA	1.17522	0	10.2009	0	1	NA	1.17522	0	10.2009	0	1	NA	1.17522	0	10.2009	0	1	NA	1.17522	0	8.83428	0	1	NA
ENSDARG00000100696	NA	FALSE	1.9114	0	10.2009	0	1	NA	1.9114	0	10.2009	0	1	NA	1.9114	0	8.83428	0	1	NA	1.9114	0	8.83428	0	1	NA	1.9114	0	10.2009	0	1	NA	1.9114	0	10.2009	0	1	NA	1.9114	0	10.2009	0	1	NA	1.9114	0	8.83428	0	1	NA
ENSDARG00000099574	NA	FALSE	105.28	7.8329	1.82583	4.29006	1.78628e-05	0.000469741	105.28	5.08808	1.83078	2.77918	0.0054496	0.075235	105.28	6.30723	1.61371	3.90853	9.2861e-05	0.00175058	105.28	5.63543	1.61461	3.49028	0.000482518	0.00713749	105.28	6.03894	1.82708	3.30525	0.000948915	0.0149116	105.28	5.00336	1.82874	2.73595	0.00622002	0.0615895	105.28	7.15803	1.82587	3.92033	8.84273e-05	0.00208119	105.28	6.94571	1.61358	4.30454	1.67334e-05	0.000305945
ENSDARG00000099418	NA	FALSE	2.44073	0	10.2009	0	1	NA	2.44073	0	10.2009	0	1	NA	2.44073	1.59614	8.82802	0.180803	0.856522	NA	2.44073	0	8.83428	0	1	1	2.44073	0	10.2009	0	1	NA	2.44073	0	10.2009	0	1	NA	2.44073	0	10.2009	0	1	NA	2.44073	0	8.83428	0	1	1
ENSDARG00000104967	NA	FALSE	0.336048	0	10.2009	0	1	NA	0.336048	0	10.2009	0	1	NA	0.336048	0	8.83428	0	1	NA	0.336048	0	8.83428	0	1	NA	0.336048	0	10.2009	0	1	NA	0.336048	0	10.2009	0	1	NA	0.336048	0	10.2009	0	1	NA	0.336048	0	8.83428	0	1	NA
ENSDARG00000110239	NA	FALSE	0.253787	0	10.2009	0	1	NA	0.253787	0	10.2009	0	1	NA	0.253787	0	8.83428	0	1	NA	0.253787	3.11525	8.8021	0.353922	0.723398	NA	0.253787	0	10.2009	0	1	NA	0.253787	0	10.2009	0	1	NA	0.253787	0	10.2009	0	1	NA	0.253787	0	8.83428	0	1	NA
ENSDARG00000098362	NA	FALSE	29.2652	7.53714	3.39359	2.22099	0.0263515	0.17201	29.2652	7.6692	3.39182	2.26109	0.023754	0.219577	29.2652	7.96351	3.02075	2.63627	0.00838221	0.0683064	29.2652	8.59988	3.02024	2.84742	0.00440758	0.0431105	29.2652	9.1519	3.38639	2.70256	0.00688087	0.0680569	29.2652	9.03382	3.38624	2.66781	0.00763483	0.0719937	29.2652	6.81617	3.39432	2.00811	0.0446316	0.26033	29.2652	7.66884	3.0222	2.5375	0.0111647	0.0642665
ENSDARG00000103244	NA	FALSE	15.6212	-17.7995	4.40911	-4.03699	5.41422e-05	0.00124966	15.6212	3.00307	4.16967	0.720218	0.471391	1	15.6212	2.60901	3.61409	0.7219	0.470356	0.814329	15.6212	-0.271082	3.62709	-0.0747381	0.940423	1	15.6212	0.30579	4.18183	0.0731233	0.941708	1	15.6212	2.61763	4.16905	0.627872	0.530087	0.932218	15.6212	-19.1697	4.40911	-4.34776	1.37537e-05	0.000402629	15.6212	3.23409	3.61387	0.894911	0.370835	0.70367
ENSDARG00000102800	NA	FALSE	26.3435	1.1219	3.83047	0.292888	0.769608	1	26.3435	0.230228	3.83222	0.060077	0.952094	1	26.3435	-1.84771	3.3231	-0.556019	0.578198	0.859468	26.3435	0.758335	3.31722	0.228606	0.819175	0.96352	26.3435	-4.92592	3.94248	-1.24945	0.211502	0.624785	26.3435	-1.48101	3.83685	-0.385995	0.6995	1	26.3435	-7.57884	4.09057	-1.85276	0.0639169	0.328464	26.3435	-0.189084	3.31888	-0.0569723	0.954567	1
ENSDARG00000099245	NA	FALSE	78.9078	-27.2942	2.49432	-10.9425	7.21548e-28	1.48506e-25	78.9078	3.00036	2.03761	1.47249	0.140888	0.635302	78.9078	1.72025	1.76847	0.972736	0.330685	0.720525	78.9078	0.521232	1.77315	0.293959	0.768789	0.946287	78.9078	2.30925	2.03811	1.13303	0.2572	0.689609	78.9078	-0.870613	2.06028	-0.42257	0.672609	1	78.9078	3.00336	2.03687	1.4745	0.140347	0.522097	78.9078	1.60948	1.76966	0.90949	0.363092	0.697219
ENSDARG00000102139	NA	FALSE	34.0512	-0.0242277	2.77374	-0.00873468	0.993031	1	34.0512	-2.17778	2.78366	-0.782344	0.434013	0.994334	34.0512	-2.2207	2.40498	-0.923376	0.355811	0.742258	34.0512	-1.86799	2.40468	-0.776815	0.437268	0.826454	34.0512	-8.93121	3.12348	-2.85938	0.00424469	0.0477814	34.0512	-0.34515	2.77266	-0.124483	0.900933	1	34.0512	-3.75737	2.79979	-1.34202	0.17959	0.598533	34.0512	-3.42614	2.41605	-1.41807	0.15617	0.430805
ENSDARG00000099857	NA	FALSE	0.905939	-4.52879	10.0899	-0.448844	0.653544	NA	0.905939	-6.34917	10.1003	-0.62861	0.529604	NA	0.905939	-6.93149	8.71801	-0.795077	0.426569	NA	0.905939	-3.34171	8.67511	-0.385207	0.700084	NA	0.905939	-6.79541	10.1003	-0.672791	0.50108	NA	0.905939	-7.01001	10.1003	-0.694037	0.487659	NA	0.905939	-6.74689	10.1003	-0.667987	0.504142	NA	0.905939	-6.48527	8.71801	-0.743893	0.456941	NA
ENSDARG00000103230	NA	FALSE	0.402511	0	10.2009	0	1	NA	0.402511	0	10.2009	0	1	NA	0.402511	2.16889	8.8181	0.245959	0.805714	NA	0.402511	0	8.83428	0	1	NA	0.402511	0	10.2009	0	1	NA	0.402511	0	10.2009	0	1	NA	0.402511	0	10.2009	0	1	NA	0.402511	0	8.83428	0	1	NA
ENSDARG00000100614	NA	FALSE	125.433	12.1268	3.26826	3.71047	0.000206877	0.00387079	125.433	11.2922	3.26849	3.45486	0.000550582	0.0120709	125.433	11.2132	2.92079	3.83911	0.000123479	0.00224789	125.433	11.4988	2.92078	3.9369	8.25396e-05	0.00159917	125.433	0	3.57215	0	1	1	125.433	7.77471	3.27226	2.37595	0.0175041	0.131935	125.433	0	3.57215	0	1	1	125.433	5.88996	2.93367	2.00771	0.0446736	0.182161
ENSDARG00000109267	NA	FALSE	0.264099	0	10.2009	0	1	NA	0.264099	0	10.2009	0	1	NA	0.264099	0	8.83428	0	1	NA	0.264099	4.59856	8.78483	0.523466	0.60065	NA	0.264099	0	10.2009	0	1	NA	0.264099	0	10.2009	0	1	NA	0.264099	0	10.2009	0	1	NA	0.264099	1.37706	8.83428	0.155877	0.87613	NA
ENSDARG00000117633	NA	FALSE	6.7644	-0.412777	7.34659	-0.0561861	0.955194	1	6.7644	2.7761	7.24171	0.383349	0.701461	1	6.7644	2.74907	6.29448	0.436743	0.662297	0.894977	6.7644	4.26245	6.28585	0.678103	0.497706	0.850831	6.7644	-1.08007	7.34659	-0.147016	0.883119	NA	6.7644	2.63712	7.22965	0.364764	0.715287	1	6.7644	-1.03154	7.34659	-0.140411	0.888335	1	6.7644	7.57279	6.28023	1.20581	0.227889	0.543969
ENSDARG00000102793	NA	FALSE	1.45203	0	10.2009	0	1	NA	1.45203	0	10.2009	0	1	NA	1.45203	6.00478	8.77821	0.684055	0.493941	NA	1.45203	5.44663	8.78055	0.620307	0.535056	NA	1.45203	0	10.2009	0	1	NA	1.45203	0	10.2009	0	1	NA	1.45203	0	10.2009	0	1	NA	1.45203	2.72774	8.81431	0.309468	0.756966	NA
ENSDARG00000103261	NA	FALSE	6.63058	-0.414808	6.52096	-0.0636115	0.94928	1	6.63058	-1.58406	6.57632	-0.240874	0.809653	1	6.63058	3.23808	5.58131	0.580166	0.561803	0.853444	6.63058	2.62992	5.58338	0.471027	0.637621	0.901473	6.63058	-3.3653	6.59051	-0.510628	0.609611	NA	6.63058	-3.5799	6.59051	-0.54319	0.586999	0.965487	6.63058	-3.31678	6.59051	-0.503266	0.614777	1	6.63058	4.62787	5.58011	0.829351	0.406906	0.730502
ENSDARG00000117349	NA	FALSE	1.09858	0	10.2009	0	1	NA	1.09858	0	10.2009	0	1	NA	1.09858	2.99867	8.79938	0.340782	0.733267	NA	1.09858	4.80046	8.78357	0.546528	0.584703	NA	1.09858	0	10.2009	0	1	NA	1.09858	0	10.2009	0	1	NA	1.09858	0	10.2009	0	1	NA	1.09858	0	8.83428	0	1	NA
ENSDARG00000111528	pitpnm2	FALSE	468.452	1.11532	0.864203	1.29058	0.19685	0.613969	468.452	0.296346	0.86473	0.342704	0.731821	1	468.452	0.945697	0.748257	1.26387	0.206278	0.573802	468.452	0.972723	0.748324	1.29987	0.193646	0.58749	468.452	0.963269	0.863935	1.11498	0.26486	0.699186	468.452	-0.404449	0.864742	-0.46771	0.639992	0.994456	468.452	-0.571243	0.865251	-0.660205	0.509122	0.943928	468.452	0.392735	0.748609	0.52462	0.599848	0.849171
ENSDARG00000110192	NA	FALSE	179.661	-1.02667	1.49235	-0.687954	0.491482	0.929768	179.661	-0.778969	1.49139	-0.522311	0.601454	1	179.661	-0.839339	1.29055	-0.650373	0.515452	0.832572	179.661	-0.974256	1.29092	-0.754701	0.450428	0.832303	179.661	0.557472	1.4894	0.374292	0.708187	1	179.661	-2.22894	1.49333	-1.4926	0.135542	0.490734	179.661	-1.24647	1.49146	-0.835736	0.403303	0.867138	179.661	-0.462501	1.29059	-0.358364	0.720071	0.92008
ENSDARG00000113739	NA	FALSE	0.0988154	0	10.2009	0	1	NA	0.0988154	2.60098	10.1798	0.255503	0.798335	NA	0.0988154	0	8.83428	0	1	NA	0.0988154	0	8.83428	0	1	NA	0.0988154	0	10.2009	0	1	NA	0.0988154	0	10.2009	0	1	NA	0.0988154	0	10.2009	0	1	NA	0.0988154	0	8.83428	0	1	NA
ENSDARG00000102165	NA	FALSE	305.731	-0.563585	1.49869	-0.376052	0.706878	1	305.731	0.927922	1.4938	0.62118	0.534481	1	305.731	0.553072	1.29354	0.427564	0.668969	0.898361	305.731	1.045	1.29338	0.80796	0.419114	0.817014	305.731	0.865701	1.49327	0.579734	0.562094	0.960017	305.731	0.157507	1.49393	0.105431	0.916034	1	305.731	1.22046	1.49292	0.817496	0.413645	0.877152	305.731	0.256566	1.29427	0.198232	0.842864	0.980593
ENSDARG00000115982	NA	FALSE	33.8135	1.18807	3.4165	0.347744	0.728032	1	33.8135	0.0149255	3.41832	0.00436633	0.996516	1	33.8135	1.41444	2.95832	0.478122	0.632563	0.88256	33.8135	-0.000531259	2.95951	-0.000179509	0.999857	1	33.8135	-8.30916	3.70692	-2.24153	0.0249921	0.169927	33.8135	-0.667665	3.4183	-0.195321	0.845142	1	33.8135	-8.26064	3.70692	-2.22844	0.0258515	0.181239	33.8135	-1.06818	2.9618	-0.360654	0.718358	0.919356
ENSDARG00000112891	NA	FALSE	1.11603	6.37468	10.1052	0.630832	0.528151	NA	1.11603	6.71155	10.1031	0.664303	0.506496	NA	1.11603	0.930839	8.83428	0.105367	0.916085	NA	1.11603	1.24075	8.83428	0.140447	0.888307	NA	1.11603	0	10.2009	0	1	NA	1.11603	0	10.2009	0	1	NA	1.11603	0	10.2009	0	1	NA	1.11603	0	8.83428	0	1	NA
ENSDARG00000101347	NA	FALSE	179.778	3.04807	1.52315	2.00117	0.0453746	0.25036	179.778	3.68244	1.52144	2.42036	0.0155052	0.161792	179.778	3.64632	1.3212	2.75985	0.00578287	0.0518311	179.778	3.08261	1.3219	2.33195	0.0197033	0.13119	179.778	2.00822	1.52444	1.31735	0.187721	0.59093	179.778	3.49329	1.52078	2.29704	0.0216167	0.152397	179.778	3.21185	1.52151	2.11096	0.0347754	0.220572	179.778	2.52263	1.32292	1.90687	0.0565373	0.215399
ENSDARG00000104040	NA	FALSE	13.1963	0	8.71047	0	1	1	13.1963	0	8.71047	0	1	1	13.1963	24.6235	7.48483	3.28978	0.00100264	0.0130486	13.1963	24.7207	7.48617	3.30219	0.000959346	0.0124982	13.1963	22.3349	8.68692	2.5711	0.0101377	0.0904212	13.1963	0	8.71047	0	1	1	13.1963	0	8.71047	0	1	1	13.1963	28.673	7.4751	3.83579	0.000125159	0.00169124
ENSDARG00000114424	NA	FALSE	1.69254	0	10.2009	0	1	NA	1.69254	0	10.2009	0	1	NA	1.69254	4.04775	8.7869	0.460657	0.645045	NA	1.69254	5.82564	8.77931	0.663565	0.506969	NA	1.69254	0	10.2009	0	1	NA	1.69254	0	10.2009	0	1	NA	1.69254	0	10.2009	0	1	NA	1.69254	2.4969	8.82051	0.283079	0.777117	NA
ENSDARG00000098538	zmp:0000001332	FALSE	2.33541	0	10.2009	0	1	NA	2.33541	0	10.2009	0	1	NA	2.33541	0	8.83428	0	1	NA	2.33541	6.82762	8.77725	0.777877	0.436642	0.825902	2.33541	0	10.2009	0	1	NA	2.33541	0	10.2009	0	1	NA	2.33541	0	10.2009	0	1	NA	2.33541	0	8.83428	0	1	1
ENSDARG00000115515	NA	FALSE	0.608466	0	10.2009	0	1	NA	0.608466	0	10.2009	0	1	NA	0.608466	1.59613	8.82802	0.180803	0.856522	NA	0.608466	2.73722	8.81014	0.31069	0.756037	NA	0.608466	0	10.2009	0	1	NA	0.608466	0	10.2009	0	1	NA	0.608466	0	10.2009	0	1	NA	0.608466	0	8.83428	0	1	NA
ENSDARG00000102423	NA	FALSE	0.00899451	0	10.2009	0	1	NA	0.00899451	0	10.2009	0	1	NA	0.00899451	0	8.83428	0	1	NA	0.00899451	0	8.83428	0	1	NA	0.00899451	0	10.2009	0	1	NA	0.00899451	0	10.2009	0	1	NA	0.00899451	0	10.2009	0	1	NA	0.00899451	0	8.83428	0	1	NA
ENSDARG00000115450	NA	FALSE	11.6576	4.00225	4.7364	0.844998	0.398112	0.858745	11.6576	-2.92	4.94571	-0.590411	0.554915	1	11.6576	3.76442	4.11233	0.915399	0.359982	0.745639	11.6576	3.05484	4.11458	0.742443	0.457819	0.835396	11.6576	-3.36626	4.94571	-0.680643	0.496098	0.918212	11.6576	-3.58086	4.94571	-0.724034	0.469045	0.891	11.6576	-3.31774	4.94571	-0.670831	0.502328	0.940867	11.6576	3.64995	4.11338	0.887337	0.374897	0.707489
ENSDARG00000114855	NA	FALSE	0.0495516	0	10.2009	0	1	NA	0.0495516	0	10.2009	0	1	NA	0.0495516	0	8.83428	0	1	NA	0.0495516	1.9869	8.82984	0.225022	0.821962	NA	0.0495516	0	10.2009	0	1	NA	0.0495516	0	10.2009	0	1	NA	0.0495516	0	10.2009	0	1	NA	0.0495516	0	8.83428	0	1	NA
ENSDARG00000102877	NA	FALSE	99.7009	8.0254	2.51322	3.19328	0.00140668	0.0188238	99.7009	9.3578	2.50751	3.7319	0.000190037	0.00503687	99.7009	8.49346	2.28777	3.71255	0.000205182	0.00347307	99.7009	9.47432	2.28697	4.14275	3.43173e-05	0.000746855	99.7009	9.02521	2.50727	3.59962	0.000318681	0.00616734	99.7009	9.19752	2.50657	3.66937	0.000243149	0.00474304	99.7009	9.5707	2.5064	3.8185	0.000134267	0.00294687	99.7009	9.24699	2.28735	4.04267	5.28462e-05	0.000816822
ENSDARG00000100330	NA	FALSE	0.83171	0	10.2009	0	1	NA	0.83171	0	10.2009	0	1	NA	0.83171	0	8.83428	0	1	NA	0.83171	4.6203	8.78468	0.52595	0.598923	NA	0.83171	0	10.2009	0	1	NA	0.83171	0	10.2009	0	1	NA	0.83171	0	10.2009	0	1	NA	0.83171	5.87183	8.77963	0.668801	0.503622	NA
ENSDARG00000111812	NA	FALSE	0.931809	2.40386	10.1969	0.235744	0.813631	NA	0.931809	0	10.2009	0	1	NA	0.931809	5.93943	8.77835	0.6766	0.49866	NA	0.931809	1.95199	8.83045	0.221052	0.825052	NA	0.931809	3.14689	10.1397	0.310354	0.756292	NA	0.931809	3.83125	10.1202	0.378574	0.705004	NA	0.931809	0	10.2009	0	1	NA	0.931809	3.17628	8.80388	0.360781	0.718263	NA
ENSDARG00000101800	NA	FALSE	16.5627	0	5.94264	0	1	1	16.5627	0	5.94264	0	1	1	16.5627	4.26475	5.06186	0.842526	0.399494	0.774487	16.5627	5.4179	5.05387	1.07203	0.283706	0.709728	16.5627	2.08733	5.90954	0.353214	0.723928	1	16.5627	0	5.94264	0	1	1	16.5627	5.30621	5.78135	0.917814	0.358716	0.827234	16.5627	7.33824	5.04717	1.45393	0.145965	0.413574
ENSDARG00000098174	NA	FALSE	74.6029	2.83065	1.6244	1.74258	0.0814067	0.366757	74.6029	0.909062	1.62723	0.558656	0.576396	1	74.6029	0.272351	1.40937	0.193242	0.846769	0.965672	74.6029	1.48396	1.40821	1.05379	0.291979	0.718703	74.6029	-2.14567	1.64747	-1.3024	0.192779	0.599335	74.6029	0.367817	1.62684	0.226094	0.821129	1	74.6029	1.18221	1.62567	0.727211	0.467097	0.916948	74.6029	-1.60011	1.4188	-1.12779	0.259411	0.585233
ENSDARG00000117379	NA	FALSE	7.65027	-0.417041	7.30463	-0.0570926	0.954471	1	7.65027	-16.4571	7.36668	-2.23399	0.0254838	0.230187	7.65027	1.76835	6.27095	0.281991	0.777951	0.940111	7.65027	1.36412	6.27456	0.217405	0.827893	0.96555	7.65027	3.29761	7.22804	0.456226	0.648228	1	7.65027	-17.6034	7.36668	-2.38959	0.0168671	0.12862	7.65027	-2.08684	7.36563	-0.283321	0.776931	1	7.65027	4.60227	6.26601	0.734482	0.462655	0.768741
ENSDARG00000102505	NA	FALSE	267.008	0.487395	1.55198	0.314047	0.753485	1	267.008	0.727491	1.55165	0.468849	0.639178	1	267.008	0.403343	1.34366	0.300182	0.764038	0.933937	267.008	0.212204	1.34384	0.157909	0.874529	0.979378	267.008	0.377448	1.55159	0.243266	0.8078	1	267.008	0.691934	1.5513	0.446034	0.655573	1	267.008	0.973049	1.55129	0.62725	0.530495	0.959047	267.008	0.58919	1.34375	0.438469	0.661046	0.885936
ENSDARG00000111987	NA	FALSE	22.9179	0	5.17901	0	1	1	22.9179	0	5.17901	0	1	1	22.9179	9.43943	4.36817	2.16096	0.0306987	0.174433	22.9179	7.88099	4.3696	1.80359	0.071295	0.317296	22.9179	8.8666	4.97562	1.78201	0.0747477	0.347273	22.9179	10.3819	4.97449	2.08703	0.0368858	0.216843	22.9179	9.19943	4.97531	1.84902	0.0644553	0.329976	22.9179	3.02784	4.43094	0.68334	0.494392	0.785783
ENSDARG00000100769	NA	FALSE	105.266	2.47921	2.09716	1.18218	0.237136	0.67392	105.266	-0.614314	2.10327	-0.292076	0.770229	1	105.266	0.190631	1.81769	0.104876	0.916475	0.987016	105.266	0.274155	1.8179	0.150809	0.880127	0.980456	105.266	2.39982	2.09686	1.14448	0.252423	0.684287	105.266	0.675819	2.09801	0.322124	0.747359	1	105.266	0.475998	2.09868	0.226808	0.820573	1	105.266	1.50563	1.81697	0.828648	0.407303	0.730751
ENSDARG00000099443	NA	FALSE	0.0646944	0	10.2009	0	1	NA	0.0646944	0	10.2009	0	1	NA	0.0646944	1.85518	8.82416	0.210239	0.833481	NA	0.0646944	0	8.83428	0	1	NA	0.0646944	0	10.2009	0	1	NA	0.0646944	0	10.2009	0	1	NA	0.0646944	0	10.2009	0	1	NA	0.0646944	0	8.83428	0	1	NA
ENSDARG00000105016	NA	FALSE	3.73538	0	10.2009	0	1	NA	3.73538	0	10.2009	0	1	NA	3.73538	21.4115	8.77946	2.43881	0.0147356	0.104409	3.73538	20.6439	8.78394	2.35018	0.0187643	0.126548	3.73538	0	10.2009	0	1	NA	3.73538	0	10.2009	0	1	NA	3.73538	0	10.2009	0	1	NA	3.73538	0	8.83428	0	1	1
ENSDARG00000104878	NA	FALSE	8.08737	-6.62297	5.17255	-1.28041	0.200402	0.6191	8.08737	-4.75412	5.10316	-0.931603	0.351542	0.941954	8.08737	-1.5178	4.30833	-0.352295	0.724617	0.921179	8.08737	-1.56495	4.30972	-0.363122	0.716514	0.927934	8.08737	-3.39399	5.00654	-0.677912	0.497827	0.919317	8.08737	-7.50487	5.17255	-1.4509	0.146807	0.511857	8.08737	0.368811	4.97025	0.0742038	0.940848	1	8.08737	-4.61056	4.36705	-1.05576	0.291077	0.624261
ENSDARG00000117569	NA	FALSE	14.8839	0	5.84275	0	1	1	14.8839	6.60133	5.67107	1.16403	0.24441	0.826031	14.8839	7.13316	4.95853	1.43856	0.150275	0.484653	14.8839	7.25792	4.95879	1.46365	0.143291	0.496099	14.8839	0	5.84275	0	1	1	14.8839	7.98445	5.66404	1.40967	0.158636	0.534031	14.8839	7.73277	5.66498	1.36501	0.172249	0.586471	14.8839	6.68164	4.96057	1.34695	0.177996	0.470134
ENSDARG00000113768	NA	FALSE	25.6002	-5.37562	3.65725	-1.46985	0.141602	0.510019	25.6002	3.13818	3.36273	0.933223	0.350705	0.941891	25.6002	0.637472	2.91781	0.218476	0.827058	0.959203	25.6002	2.33767	2.915	0.801944	0.422586	0.818741	25.6002	-0.0714846	3.37449	-0.0211838	0.983099	1	25.6002	-0.587003	3.37743	-0.173802	0.862021	1	25.6002	0.801598	3.36835	0.23798	0.811897	1	25.6002	2.48787	2.91501	0.853469	0.393399	0.721191
ENSDARG00000117729	NA	FALSE	479.479	1.45421	0.838877	1.73352	0.0830028	0.370719	479.479	1.04469	0.839055	1.24507	0.213104	0.776276	479.479	0.877703	0.726523	1.20809	0.227014	0.603139	479.479	0.952833	0.726599	1.31136	0.189736	0.581425	479.479	1.39103	0.838543	1.65887	0.0971425	0.405907	479.479	1.81189	0.838289	2.16141	0.0306634	0.19207	479.479	1.76174	0.838394	2.10132	0.0356125	0.224435	479.479	0.912244	0.726685	1.25535	0.209352	0.517494
ENSDARG00000098212	NA	FALSE	12.1071	-8.32425	4.85479	-1.71465	0.0864099	0.379938	12.1071	-8.54528	4.85479	-1.76018	0.0783777	0.467993	12.1071	-4.10286	4.02595	-1.0191	0.308154	0.697829	12.1071	-3.5493	4.02395	-0.882043	0.377754	0.794158	12.1071	-2.06454	4.64065	-0.444881	0.656406	1	12.1071	-0.989704	4.63756	-0.21341	0.831007	1	12.1071	-4.55842	4.66497	-0.977159	0.32849	0.79779	12.1071	-2.63756	4.02019	-0.656078	0.511774	0.794371
ENSDARG00000117513	NA	FALSE	4.22407	0	9.98071	0	1	NA	4.22407	0	9.98071	0	1	NA	4.22407	4.28753	8.59336	0.498935	0.617825	0.877997	4.22407	7.66941	8.58439	0.893413	0.371636	0.790398	4.22407	0	9.98071	0	1	NA	4.22407	0	9.98071	0	1	NA	4.22407	0	9.98071	0	1	NA	4.22407	0	8.64362	0	1	1
ENSDARG00000109607	NA	FALSE	2.09408	0	10.2009	0	1	NA	2.09408	0	10.2009	0	1	NA	2.09408	4.93105	8.78154	0.561525	0.57444	NA	2.09408	3.5226	8.79549	0.400501	0.688787	NA	2.09408	0	10.2009	0	1	NA	2.09408	0	10.2009	0	1	NA	2.09408	0	10.2009	0	1	NA	2.09408	3.54398	8.79744	0.402842	0.687065	NA
ENSDARG00000112681	NA	FALSE	17.8296	0	5.23974	0	1	1	17.8296	33.3103	5.04122	6.60758	3.90657e-11	3.1901e-09	17.8296	32.0954	4.42515	7.25296	4.07774e-13	3.03275e-11	17.8296	32.7116	4.42439	7.39347	1.43049e-13	1.09713e-11	17.8296	0	5.23974	0	1	1	17.8296	0	5.23974	0	1	1	17.8296	34.9119	5.0382	6.92944	4.22498e-12	3.40871e-10	17.8296	34.3096	4.42263	7.75774	8.64532e-15	6.45266e-13
ENSDARG00000102550	NA	FALSE	111.527	-0.964239	1.36764	-0.705041	0.480785	0.92181	111.527	-1.98352	1.37109	-1.44668	0.147987	0.651529	111.527	-0.709221	1.18219	-0.599924	0.548557	0.846937	111.527	-0.498963	1.18224	-0.422049	0.672989	0.911763	111.527	-1.45324	1.36722	-1.06291	0.287822	0.729892	111.527	-1.32202	1.36633	-0.967569	0.333259	0.771516	111.527	-2.78817	1.3734	-2.03012	0.0423445	0.251647	111.527	-0.766631	1.18268	-0.648213	0.516847	0.797925
ENSDARG00000099889	NA	FALSE	56.3194	-7.13019	2.96947	-2.40117	0.0163429	0.122678	56.3194	-3.98944	2.70209	-1.47643	0.139829	0.632687	56.3194	-1.02849	2.2543	-0.456235	0.648221	0.889122	56.3194	-0.855111	2.25467	-0.379262	0.704493	0.92341	56.3194	2.24965	2.59652	0.866409	0.386266	0.826763	56.3194	1.65702	2.59682	0.638098	0.52341	0.928376	56.3194	-4.91107	2.74484	-1.7892	0.0735821	0.359098	56.3194	1.68049	2.24997	0.746895	0.455127	0.763995
ENSDARG00000113106	NA	FALSE	3.42025	0	10.2009	0	1	NA	3.42025	0	10.2009	0	1	NA	3.42025	0	8.83428	0	1	1	3.42025	1.24075	8.83428	0.140447	0.888307	0.98108	3.42025	0	10.2009	0	1	NA	3.42025	0	10.2009	0	1	NA	3.42025	0	10.2009	0	1	NA	3.42025	0	8.83428	0	1	1
ENSDARG00000100284	NA	FALSE	1.56497	0	10.2009	0	1	NA	1.56497	0	10.2009	0	1	NA	1.56497	1.97743	8.82256	0.224133	0.822654	NA	1.56497	0	8.83428	0	1	NA	1.56497	0	10.2009	0	1	NA	1.56497	0	10.2009	0	1	NA	1.56497	0	10.2009	0	1	NA	1.56497	0	8.83428	0	1	NA
ENSDARG00000114461	NA	FALSE	2.19755	0	10.2009	0	1	NA	2.19755	2.60095	10.1798	0.2555	0.798337	NA	2.19755	3.88136	8.78833	0.441649	0.658743	NA	2.19755	3.7119	8.793	0.422143	0.672921	NA	2.19755	0	10.2009	0	1	NA	2.19755	0	10.2009	0	1	NA	2.19755	0	10.2009	0	1	NA	2.19755	3.61491	8.79638	0.410954	0.681106	NA
ENSDARG00000100651	NA	FALSE	540.452	-0.765111	0.796038	-0.961149	0.336477	0.796006	540.452	-1.86035	0.799817	-2.32596	0.0200205	0.19489	540.452	-0.430894	0.687192	-0.627036	0.530636	0.839806	540.452	-0.883007	0.687949	-1.28354	0.199304	0.596303	540.452	-1.81128	0.797457	-2.27132	0.0231275	0.160683	540.452	-0.379749	0.793543	-0.478549	0.632259	0.992116	540.452	-0.321279	0.793812	-0.404729	0.685677	1	540.452	0.0565687	0.687142	0.0823246	0.934389	1
ENSDARG00000117717	NA	FALSE	0.0925128	0	10.2009	0	1	NA	0.0925128	4.20575	10.1255	0.41536	0.677878	NA	0.0925128	0	8.83428	0	1	NA	0.0925128	0	8.83428	0	1	NA	0.0925128	0	10.2009	0	1	NA	0.0925128	0	10.2009	0	1	NA	0.0925128	0	10.2009	0	1	NA	0.0925128	0	8.83428	0	1	NA
ENSDARG00000117659	NA	FALSE	0.0962404	-0.480506	10.1973	-0.0471211	0.962417	NA	0.0962404	-0.701536	10.1973	-0.0687965	0.945152	NA	0.0962404	-0.0120889	8.8258	-0.00136972	0.998907	NA	0.0962404	-0.973908	8.83012	-0.110294	0.912176	NA	0.0962404	0.636747	10.1773	0.0625652	0.950113	NA	0.0962404	0.00270704	10.1912	0.000265625	0.999788	NA	0.0962404	-1.09926	10.1973	-0.107799	0.914155	NA	0.0962404	-0.837597	8.83012	-0.0948568	0.924429	NA
ENSDARG00000117609	NA	FALSE	48.9688	-0.434258	2.42883	-0.178793	0.8581	1	48.9688	-3.46229	2.7125	-1.27642	0.201807	0.758755	48.9688	1.22889	2.0672	0.594468	0.552199	0.850319	48.9688	1.94363	2.0656	0.940949	0.346731	0.769937	48.9688	1.21455	2.38474	0.5093	0.610542	0.986998	48.9688	-4.17908	2.73277	-1.52924	0.126204	0.468946	48.9688	-5.465	2.77728	-1.96775	0.0490965	0.276614	48.9688	1.80947	2.06658	0.875584	0.381256	0.711638
ENSDARG00000098861	NA	FALSE	1.89666	0	10.2009	0	1	NA	1.89666	0	10.2009	0	1	NA	1.89666	0	8.83428	0	1	NA	1.89666	0	8.83428	0	1	NA	1.89666	0	10.2009	0	1	NA	1.89666	0	10.2009	0	1	NA	1.89666	0	10.2009	0	1	NA	1.89666	0	8.83428	0	1	NA
ENSDARG00000104644	NA	FALSE	22.5461	-39.7177	3.9085	-10.1619	2.93414e-24	4.89104e-22	22.5461	2.36566	3.66445	0.645571	0.518557	1	22.5461	2.95649	3.18058	0.929544	0.352607	0.740703	22.5461	3.21661	3.18064	1.01131	0.311868	0.739743	22.5461	6.37517	3.63396	1.75433	0.0793739	0.358836	22.5461	-0.487456	3.77321	-0.129189	0.897208	1	22.5461	7.42809	3.63322	2.04449	0.0409047	0.246357	22.5461	3.94236	3.17795	1.24054	0.214777	0.525532
ENSDARG00000102449	NA	FALSE	128.93	0.113663	1.53727	0.0739385	0.941059	1	128.93	0.460373	1.53639	0.299646	0.764447	1	128.93	-0.601472	1.33088	-0.451936	0.651315	0.890424	128.93	-0.378037	1.33093	-0.28404	0.77638	0.949784	128.93	0.41928	1.53589	0.272987	0.784863	1	128.93	0.185634	1.53589	0.120864	0.903799	1	128.93	-1.22743	1.53916	-0.797471	0.425177	0.883923	128.93	-0.416556	1.33117	-0.312925	0.754338	0.937631
ENSDARG00000103875	NA	FALSE	3.80352	-0.480507	10.1973	-0.0471212	0.962417	NA	3.80352	6.41651	10.0968	0.635499	0.525103	NA	3.80352	1.98949	8.78832	0.226379	0.820906	0.957324	3.80352	0.380234	8.82773	0.0430727	0.965644	1	3.80352	-1.14778	10.1973	-0.112558	0.910381	NA	3.80352	3.40608	10.1052	0.337063	0.736069	NA	3.80352	-1.09926	10.1973	-0.107799	0.914155	NA	3.80352	4.53537	8.77499	0.516852	0.605259	0.852523
ENSDARG00000099178	NA	FALSE	171.731	5.7836	1.47081	3.93225	8.41555e-05	0.00182126	171.731	2.3081	1.48461	1.55469	0.120021	0.58347	171.731	4.64026	1.28586	3.60867	0.000307767	0.00488937	171.731	4.79808	1.28596	3.73114	0.000190617	0.0032563	171.731	4.48846	1.47173	3.04978	0.00229006	0.0301701	171.731	5.28575	1.47046	3.59464	0.000324845	0.00603882	171.731	4.05623	1.47265	2.75437	0.0058805	0.0618725	171.731	3.97378	1.28719	3.08717	0.00202071	0.0169283
ENSDARG00000100469	NA	FALSE	0.114261	0	10.2009	0	1	NA	0.114261	0	10.2009	0	1	NA	0.114261	3.51839	8.79208	0.400177	0.689026	NA	0.114261	0	8.83428	0	1	NA	0.114261	0	10.2009	0	1	NA	0.114261	0	10.2009	0	1	NA	0.114261	0	10.2009	0	1	NA	0.114261	0	8.83428	0	1	NA
ENSDARG00000105227	NA	FALSE	0.0172871	0	10.2009	0	1	NA	0.0172871	0	10.2009	0	1	NA	0.0172871	0	8.83428	0	1	NA	0.0172871	1.24075	8.83428	0.140447	0.888307	NA	0.0172871	0	10.2009	0	1	NA	0.0172871	0	10.2009	0	1	NA	0.0172871	0	10.2009	0	1	NA	0.0172871	0	8.83428	0	1	NA
ENSDARG00000100052	NA	FALSE	0.167352	0	10.2009	0	1	NA	0.167352	0	10.2009	0	1	NA	0.167352	0	8.83428	0	1	NA	0.167352	0	8.83428	0	1	NA	0.167352	0	10.2009	0	1	NA	0.167352	0	10.2009	0	1	NA	0.167352	0	10.2009	0	1	NA	0.167352	0	8.83428	0	1	NA
ENSDARG00000117616	NA	FALSE	10.9632	6.6121	3.80721	1.73673	0.0824342	0.369817	10.9632	2.91097	3.96367	0.734412	0.462698	1	10.9632	7.64481	3.36457	2.27215	0.0230776	0.143526	10.9632	6.67356	3.36801	1.98145	0.0475405	0.241139	10.9632	1.69734	4.0342	0.420738	0.673946	1	10.9632	6.15194	3.8034	1.61748	0.105774	0.424704	10.9632	1.77652	4.04216	0.439497	0.660301	1	10.9632	8.04814	3.36461	2.392	0.0167569	0.0879856
ENSDARG00000099541	NA	FALSE	32.2054	-3.20149	3.09605	-1.03406	0.30111	0.756795	32.2054	-1.78884	3.0361	-0.589191	0.555733	1	32.2054	0.717155	2.41151	0.297388	0.766171	0.935112	32.2054	3.1261	2.39368	1.30599	0.191558	0.584368	32.2054	-0.736121	2.8572	-0.257637	0.796687	1	32.2054	-1.83737	2.95068	-0.622694	0.533486	0.934469	32.2054	-3.82027	3.09605	-1.23392	0.217234	0.656519	32.2054	2.06391	2.40065	0.859732	0.389937	0.718728
ENSDARG00000114166	NA	FALSE	53.354	-1.98888	2.82996	-0.702794	0.482184	0.922732	53.354	-6.63057	3.00024	-2.21001	0.0271046	0.23957	53.354	-0.348122	2.44472	-0.142398	0.886766	0.978476	53.354	-0.89135	2.44542	-0.364498	0.715486	0.927555	53.354	-4.17034	2.84618	-1.46524	0.142854	0.509365	53.354	-3.9752	2.83983	-1.3998	0.161573	0.539289	53.354	-1.43378	2.82527	-0.507485	0.611815	1	53.354	-0.88873	2.4456	-0.363399	0.716307	0.918065
ENSDARG00000100748	NA	FALSE	11.0507	0	10.2009	0	1	1	11.0507	0	10.2009	0	1	1	11.0507	19.3677	8.80548	2.1995	0.0278422	0.16395	11.0507	21.9953	8.78112	2.50484	0.0122505	0.0928685	11.0507	0	10.2009	0	1	1	11.0507	0	10.2009	0	1	1	11.0507	0	10.2009	0	1	1	11.0507	25.3444	8.77584	2.88797	0.00387733	0.0284056
ENSDARG00000117813	NA	FALSE	997.267	-2.0989	1.13695	-1.84608	0.064881	0.315794	997.267	-1.18175	1.13605	-1.04023	0.298235	0.893951	997.267	0.472521	0.98332	0.480537	0.630846	0.881771	997.267	-0.0659957	0.983393	-0.0671103	0.946494	1	997.267	-0.03486	1.13552	-0.0306995	0.975509	1	997.267	-0.289469	1.13553	-0.25492	0.798785	1	997.267	-1.45831	1.13597	-1.28375	0.199228	0.628862	997.267	-0.297481	0.983445	-0.302488	0.76228	0.94213
ENSDARG00000107106	NA	FALSE	7.69776	-17.0852	10.2008	-1.67489	0.0939567	0.399306	7.69776	-17.2335	10.2008	-1.68943	0.0911378	0.507906	7.69776	-21.3917	8.8342	-2.42147	0.0154581	0.107701	7.69776	3.41036	8.78349	0.388269	0.697817	0.921501	7.69776	-17.5215	10.2008	-1.71767	0.0858577	0.377581	7.69776	-17.6606	10.2008	-1.73129	0.0833995	0.367125	7.69776	-17.4766	10.2008	-1.71326	0.0866654	0.395485	7.69776	5.97847	8.77668	0.681177	0.49576	0.786497
ENSDARG00000098269	NA	FALSE	1903.11	-0.154801	1.04807	-0.1477	0.882579	1	1903.11	-1.0647	1.04817	-1.01577	0.309739	0.90697	1903.11	-0.897477	0.907634	-0.988809	0.322757	0.71231	1903.11	-0.556506	0.90763	-0.613142	0.539783	0.867393	1903.11	-0.27599	1.04803	-0.263342	0.792287	1	1903.11	-0.282875	1.04801	-0.269915	0.787225	1	1903.11	-0.0147541	1.04801	-0.0140782	0.988768	1	1903.11	-1.5904	0.907735	-1.75205	0.0797649	0.275486
ENSDARG00000100846	NA	FALSE	1.20188	0	10.2009	0	1	NA	1.20188	0	10.2009	0	1	NA	1.20188	5.64841	8.77906	0.643396	0.519967	NA	1.20188	6.06408	8.77868	0.690773	0.489708	NA	1.20188	0	10.2009	0	1	NA	1.20188	0	10.2009	0	1	NA	1.20188	0	10.2009	0	1	NA	1.20188	0	8.83428	0	1	NA
ENSDARG00000098214	NA	FALSE	17.6451	0	5.14486	0	1	1	17.6451	0	5.14486	0	1	1	17.6451	7.69228	4.33914	1.77277	0.0762673	0.319055	17.6451	7.77038	4.3394	1.79066	0.0733485	0.323616	17.6451	0	5.14486	0	1	1	17.6451	1.76948	5.11679	0.345819	0.729479	1	17.6451	0	5.14486	0	1	1	17.6451	6.54082	4.34288	1.5061	0.132042	0.38745
ENSDARG00000102116	NA	FALSE	1.4716	0	10.2009	0	1	NA	1.4716	0	10.2009	0	1	NA	1.4716	4.52945	8.78358	0.515673	0.606083	NA	1.4716	5.7714	8.77947	0.657375	0.51094	NA	1.4716	0	10.2009	0	1	NA	1.4716	0	10.2009	0	1	NA	1.4716	0	10.2009	0	1	NA	1.4716	0	8.83428	0	1	NA
ENSDARG00000102444	NA	FALSE	0.0206779	0	10.2009	0	1	NA	0.0206779	0	10.2009	0	1	NA	0.0206779	0	8.83428	0	1	NA	0.0206779	0	8.83428	0	1	NA	0.0206779	0	10.2009	0	1	NA	0.0206779	0	10.2009	0	1	NA	0.0206779	0	10.2009	0	1	NA	0.0206779	0	8.83428	0	1	NA
ENSDARG00000104770	NA	FALSE	19.0476	3.33082	3.09214	1.07719	0.281397	0.732168	19.0476	2.14863	3.20912	0.669539	0.503152	1	19.0476	8.93173	2.61621	3.41399	0.000640192	0.00891221	19.0476	7.75502	2.61851	2.96162	0.00306028	0.0322286	19.0476	2.81159	3.07631	0.913948	0.360744	0.802141	19.0476	0	3.24104	0	1	1	19.0476	3.23397	3.03636	1.06508	0.286838	0.749614	19.0476	5.66855	2.63194	2.15375	0.0312594	0.139978
ENSDARG00000098248	NA	FALSE	8.66842	-3.69811	4.62093	-0.800295	0.42354	0.879301	8.66842	2.66657	4.39691	0.606465	0.544206	1	8.66842	1.41542	3.81531	0.370985	0.710648	0.9151	8.66842	2.2205	3.81333	0.5823	0.560364	0.875274	8.66842	-4.36541	4.62093	-0.944703	0.34481	0.789131	8.66842	-2.94977	4.59006	-0.642642	0.520456	0.926532	8.66842	0.16074	4.41914	0.0363735	0.970985	1	8.66842	1.46539	3.81719	0.383893	0.701058	0.90852
ENSDARG00000098508	NA	FALSE	32.9377	27.6302	10.0985	2.73607	0.00621785	0.0607038	32.9377	0	10.2009	0	1	1	32.9377	24.4849	8.77571	2.79007	0.0052696	0.0485532	32.9377	24.3271	8.77589	2.77204	0.00557063	0.051497	32.9377	0	10.2009	0	1	1	32.9377	21.7863	10.1038	2.15625	0.0310645	0.193625	32.9377	0	10.2009	0	1	1	32.9377	25.7935	8.77547	2.93927	0.00328982	0.0249023
ENSDARG00000116978	NA	FALSE	7.59849	0	6.24391	0	1	1	7.59849	2.56204	6.21045	0.412537	0.679946	1	7.59849	5.39276	5.31792	1.01407	0.310548	0.699569	7.59849	4.37896	5.32882	0.821751	0.411218	0.813086	7.59849	5.31901	6.09023	0.873367	0.382463	0.822954	7.59849	4.77523	6.09385	0.783614	0.433267	0.862185	7.59849	4.87441	6.09606	0.7996	0.423943	0.883081	7.59849	1.3771	5.4074	0.254669	0.798979	0.96071
ENSDARG00000115609	NA	FALSE	191.77	-0.0383384	1.8173	-0.0210964	0.983169	1	191.77	-1.74365	1.8194	-0.958366	0.337878	0.932796	191.77	-0.491807	1.57354	-0.312549	0.754623	0.930058	191.77	-0.674848	1.57373	-0.428821	0.668053	0.911318	191.77	0.285221	1.81675	0.156995	0.875249	1	191.77	-1.93	1.81845	-1.06134	0.288534	0.722948	191.77	-1.38552	1.81805	-0.762093	0.446004	0.900379	191.77	-1.30566	1.57425	-0.829388	0.406885	0.730502
ENSDARG00000101462	NA	FALSE	52.0402	1.96312	2.41169	0.814	0.415645	0.87256	52.0402	1.31341	2.41479	0.543905	0.586507	1	52.0402	1.93211	2.08889	0.924947	0.354993	0.741736	52.0402	2.71875	2.08805	1.30205	0.192898	0.586928	52.0402	2.7113	2.40673	1.12655	0.259934	0.692888	52.0402	2.41647	2.40686	1.00399	0.315382	0.75242	52.0402	4.8894	2.40433	2.03358	0.0419941	0.25045	52.0402	2.69339	2.08831	1.28975	0.197138	0.498614
ENSDARG00000098739	NA	FALSE	1.91288	0	10.2009	0	1	NA	1.91288	0	10.2009	0	1	NA	1.91288	0	8.83428	0	1	NA	1.91288	4.87845	8.78313	0.555434	0.578598	NA	1.91288	0	10.2009	0	1	NA	1.91288	0	10.2009	0	1	NA	1.91288	6.81248	10.1017	0.674392	0.500062	NA	1.91288	0	8.83428	0	1	NA
ENSDARG00000105154	NA	FALSE	61.2381	-1.29347	2.09986	-0.61598	0.537908	0.961761	61.2381	-1.02128	2.09642	-0.487151	0.626151	1	61.2381	-0.0895119	1.81009	-0.0494516	0.960559	1	61.2381	0.720385	1.8095	0.398114	0.690546	0.919064	61.2381	-1.28475	2.09528	-0.613163	0.539768	0.94765	61.2381	1.82481	2.08786	0.874007	0.382114	0.815064	61.2381	1.28416	2.08846	0.614883	0.538632	0.962541	61.2381	0.496357	1.80989	0.274248	0.783894	0.953065
ENSDARG00000099653	NA	FALSE	1435.33	0.0658754	0.611717	0.107689	0.914242	1	1435.33	-0.422066	0.611905	-0.689757	0.490347	1	1435.33	-0.885808	0.529719	-1.67222	0.09448	0.36438	1435.33	-0.651842	0.529731	-1.23051	0.218505	0.625239	1435.33	-1.11019	0.612078	-1.8138	0.0697087	0.332594	1435.33	-0.698417	0.611663	-1.14183	0.253523	0.679747	1435.33	-0.795674	0.611868	-1.3004	0.193463	0.620465	1435.33	-0.235296	0.529643	-0.444254	0.656859	0.884428
ENSDARG00000102378	NA	FALSE	1.52882	2.60307	7.55831	0.344399	0.730546	NA	1.52882	4.94226	7.4554	0.66291	0.507388	NA	1.52882	3.15424	6.50706	0.484741	0.62786	NA	1.52882	3.78455	6.5006	0.582184	0.560442	NA	1.52882	1.6855	7.56045	0.222937	0.823584	NA	1.52882	0	7.57193	0	1	NA	1.52882	0	7.57193	0	1	NA	1.52882	0	6.55752	0	1	NA
ENSDARG00000099004	NA	FALSE	1112.14	0.458875	0.85539	0.536452	0.591647	0.992916	1112.14	0.261283	0.855394	0.305454	0.760021	1	1112.14	-0.124174	0.740743	-0.167634	0.866871	0.971907	1112.14	-0.0129403	0.74076	-0.0174689	0.986063	1	1112.14	-0.48936	0.855461	-0.572043	0.567293	0.961699	1112.14	-1.36819	0.855664	-1.59899	0.109824	0.434086	1112.14	-1.09274	0.855657	-1.27707	0.201576	0.632217	1112.14	-1.49231	0.741109	-2.01361	0.0440501	0.180369
ENSDARG00000109240	NA	FALSE	5.61005	0	10.2009	0	1	NA	5.61005	0	10.2009	0	1	NA	5.61005	5.16145	8.78061	0.587824	0.556651	0.851988	5.61005	0	8.83428	0	1	1	5.61005	0	10.2009	0	1	NA	5.61005	2.31981	10.1605	0.228316	0.819401	NA	5.61005	10.03	10.0987	0.993194	0.320615	NA	5.61005	0	8.83428	0	1	1
ENSDARG00000099947	NA	FALSE	0.829906	0	10.2009	0	1	NA	0.829906	0	10.2009	0	1	NA	0.829906	2.67334	8.80548	0.3036	0.761433	NA	0.829906	4.4141	8.78614	0.502394	0.615391	NA	0.829906	0	10.2009	0	1	NA	0.829906	0	10.2009	0	1	NA	0.829906	0	10.2009	0	1	NA	0.829906	4.87035	8.78407	0.554452	0.57927	NA
ENSDARG00000100904	NA	FALSE	15.2157	0	6.08606	0	1	1	15.2157	0	6.08606	0	1	1	15.2157	4.91174	5.18195	0.947855	0.343203	0.732083	15.2157	2.74741	5.22965	0.525352	0.599339	0.889589	15.2157	0	6.08606	0	1	1	15.2157	0	6.08606	0	1	1	15.2157	0	6.08606	0	1	1	15.2157	8.45146	5.1723	1.63398	0.102262	0.325229
ENSDARG00000101415	NA	FALSE	14.422	-32.3396	7.81202	-4.13973	3.47722e-05	0.000847047	14.422	-32.6767	7.81202	-4.18288	2.87845e-05	0.000967638	14.422	-3.62715	6.65626	-0.544923	0.585806	0.862109	14.422	-3.46369	6.65679	-0.520325	0.602837	0.89107	14.422	-33.333	7.81202	-4.26689	1.98214e-05	0.000562646	14.422	-1.70927	7.68061	-0.222543	0.823891	1	14.422	-33.261	7.81202	-4.25768	2.06562e-05	0.000583876	14.422	-2.37335	6.65322	-0.356722	0.7213	0.92008
ENSDARG00000103225	NA	FALSE	32.8704	0	3.88386	0	1	1	32.8704	0	3.88386	0	1	1	32.8704	21.7477	3.20723	6.78084	1.19476e-11	7.2766e-10	32.8704	21.8837	3.20743	6.82281	8.9277e-12	5.67342e-10	32.8704	25.057	3.60639	6.94796	3.70598e-12	2.87733e-10	32.8704	0	3.88386	0	1	1	32.8704	17.4233	3.68909	4.72292	2.32483e-06	8.31417e-05	32.8704	21.7598	3.20793	6.78313	1.17599e-11	6.44248e-10
ENSDARG00000104886	NA	FALSE	75.2764	-1.37616	2.00545	-0.686208	0.492582	0.929958	75.2764	-2.50274	2.00862	-1.246	0.212765	0.776035	75.2764	-2.24002	1.73612	-1.29024	0.196967	0.559082	75.2764	-1.45792	1.73549	-0.840065	0.400872	0.807407	75.2764	-10.7402	2.46768	-4.35234	1.34689e-05	0.000402082	75.2764	-3.51202	2.01026	-1.74705	0.0806287	0.360397	75.2764	-2.83062	2.00817	-1.40955	0.158672	0.561573	75.2764	-1.8344	1.73615	-1.05659	0.290699	0.623853
ENSDARG00000098901	NA	FALSE	19.6128	7.00518	3.24298	2.16011	0.0307644	0.192175	19.6128	8.44479	3.23367	2.61152	0.00901405	0.110057	19.6128	6.93056	2.89289	2.39572	0.0165876	0.112926	19.6128	6.92987	2.89388	2.39466	0.0166357	0.115673	19.6128	0	3.53678	0	1	1	19.6128	5.3597	3.25279	1.64773	0.099409	0.408367	19.6128	0	3.53678	0	1	1	19.6128	8.31149	2.89055	2.8754	0.00403519	0.029297
ENSDARG00000110464	NA	FALSE	42.7381	5.32297	3.40036	1.56541	0.117486	0.457205	42.7381	4.14515	3.40288	1.21813	0.223175	0.793905	42.7381	5.27636	2.95786	1.78384	0.074449	0.313822	42.7381	5.09582	2.95818	1.72262	0.0849576	0.355661	42.7381	4.22041	3.40134	1.24081	0.214676	0.628728	42.7381	-3.93164	3.69142	-1.06507	0.286843	0.721023	42.7381	4.59195	3.40058	1.35034	0.176907	0.594437	42.7381	3.65001	2.96065	1.23284	0.217635	0.529169
ENSDARG00000109729	NA	FALSE	7.76974	8.3953	10.1	0.831214	0.405853	0.865206	7.76974	3.4357	10.1446	0.338671	0.734857	1	7.76974	9.0244	8.77556	1.02836	0.303783	0.693845	7.76974	5.25019	8.78133	0.597881	0.549919	0.87006	7.76974	0	10.2009	0	1	1	7.76974	0	10.2009	0	1	1	7.76974	0	10.2009	0	1	1	7.76974	5.47929	8.78102	0.623992	0.532633	0.808103
ENSDARG00000102733	NA	FALSE	27.792	-4.43337	3.15203	-1.40651	0.159572	0.546458	27.792	-8.07917	3.40722	-2.37119	0.0177308	0.17945	27.792	-5.59377	2.7265	-2.05163	0.0402056	0.210548	27.792	-3.94423	2.711	-1.4549	0.145697	0.501098	27.792	-1.80231	3.12233	-0.577234	0.563782	0.960231	27.792	-2.47188	3.12354	-0.791371	0.428728	0.857366	27.792	-4.83633	3.14761	-1.53651	0.124414	0.485195	27.792	-4.59925	2.71831	-1.69196	0.0906545	0.300243
ENSDARG00000105254	NA	FALSE	45.2024	-8.14153	3.06743	-2.65419	0.00794998	0.0722302	45.2024	-0.820227	2.71279	-0.302355	0.762381	1	45.2024	0.898327	2.34554	0.382994	0.701724	0.912754	45.2024	0.248931	2.34614	0.106102	0.915501	0.991749	45.2024	-2.6089	2.7216	-0.958589	0.337766	0.783137	45.2024	-0.4659	2.70981	-0.171931	0.863492	1	45.2024	0.720593	2.70847	0.266051	0.7902	1	45.2024	0.0318287	2.34652	0.0135642	0.989178	1
ENSDARG00000099536	NA	FALSE	9.35945	-6.86669	7.94483	-0.864297	0.387425	0.847926	9.35945	-7.08772	7.94483	-0.892118	0.37233	0.957162	9.35945	-1.14668	6.76889	-0.169405	0.865478	0.971882	9.35945	-1.26683	6.76962	-0.187134	0.851556	0.972768	9.35945	-7.53398	7.94483	-0.948287	0.342984	0.787334	9.35945	-7.74857	7.94483	-0.975298	0.329413	0.767501	9.35945	0.723412	7.814	0.092579	0.926238	1	9.35945	0.270953	6.76771	0.0400361	0.968064	1
ENSDARG00000113297	NA	FALSE	0.0172871	0	10.2009	0	1	NA	0.0172871	0	10.2009	0	1	NA	0.0172871	0	8.83428	0	1	NA	0.0172871	1.24075	8.83428	0.140447	0.888307	NA	0.0172871	0	10.2009	0	1	NA	0.0172871	0	10.2009	0	1	NA	0.0172871	0	10.2009	0	1	NA	0.0172871	0	8.83428	0	1	NA
ENSDARG00000079363	lrig3	FALSE	61.446	0	3.46355	0	1	1	61.446	9.07861	3.15177	2.88048	0.00397069	0.0594719	61.446	8.898	2.82199	3.15309	0.0016155	0.0192345	61.446	7.94552	2.82367	2.8139	0.00489446	0.0466021	61.446	0	3.46355	0	1	1	61.446	3.38389	3.24275	1.04353	0.296705	0.731661	61.446	8.93992	3.15122	2.83697	0.00455441	0.0505016	61.446	9.02543	2.82228	3.19792	0.00138421	0.0125
ENSDARG00000103577	syngr1b	FALSE	0.396442	0	10.2009	0	1	NA	0.396442	0	10.2009	0	1	NA	0.396442	4.97678	8.78134	0.566745	0.570887	NA	0.396442	3.03385	8.80366	0.344613	0.730385	NA	0.396442	0	10.2009	0	1	NA	0.396442	0	10.2009	0	1	NA	0.396442	0	10.2009	0	1	NA	0.396442	0	8.83428	0	1	NA
ENSDARG00000099279	NA	FALSE	137.767	-0.164884	2.01452	-0.081848	0.934768	1	137.767	0.4971	2.01387	0.246838	0.805033	1	137.767	-1.78167	1.74508	-1.02096	0.307272	0.697322	137.767	-1.50441	1.74508	-0.862089	0.388639	0.799639	137.767	0.605437	2.0136	0.300674	0.763663	1	137.767	-2.33486	2.01669	-1.15777	0.246958	0.671583	137.767	-1.01202	2.01479	-0.502296	0.615459	1	137.767	-2.87489	1.74797	-1.6447	0.100031	0.320313
ENSDARG00000102376	NA	FALSE	73.4214	-0.910717	2.45268	-0.371315	0.710403	1	73.4214	-0.332082	2.4516	-0.135455	0.892252	1	73.4214	-1.11673	2.12304	-0.526005	0.598885	0.868511	73.4214	-0.379534	2.12275	-0.178794	0.8581	0.973891	73.4214	0.713347	2.45059	0.291092	0.770981	1	73.4214	-1.8938	2.4529	-0.772066	0.440076	0.867108	73.4214	-1.58387	2.4528	-0.645741	0.518447	0.950557	73.4214	-2.45701	2.12553	-1.15595	0.2477	0.57228
ENSDARG00000109164	NA	FALSE	2642.25	1.84357	1.10688	1.66556	0.0958002	0.404753	2642.25	2.95461	1.10679	2.66954	0.00759559	0.0967216	2642.25	2.43055	0.958563	2.53562	0.0112248	0.0851442	2642.25	1.88345	0.958589	1.96481	0.0494358	0.247661	2642.25	0.661052	1.10695	0.597185	0.550384	0.954209	2642.25	1.03405	1.10687	0.934212	0.350194	0.790623	2642.25	1.93069	1.10682	1.74436	0.0810956	0.379664	2642.25	1.43107	0.958621	1.49284	0.135478	0.393844
ENSDARG00000099736	NA	FALSE	8.893	-4.37508	8.31039	-0.526459	0.598569	0.998276	8.893	-4.59611	8.31039	-0.553056	0.580225	1	8.893	-5.17839	7.16317	-0.722919	0.46973	0.814329	8.893	1.07665	7.09344	0.151782	0.879359	0.980134	8.893	0.348326	8.19271	0.0425166	0.966087	1	8.893	-1.74868	8.21501	-0.212863	0.831433	1	8.893	1.25983	8.18881	0.153848	0.877729	1	8.893	-2.58371	7.13601	-0.362066	0.717302	0.918814
ENSDARG00000117169	NA	FALSE	0.618239	0	10.2009	0	1	NA	0.618239	0	10.2009	0	1	NA	0.618239	0	8.83428	0	1	NA	0.618239	0	8.83428	0	1	NA	0.618239	0	10.2009	0	1	NA	0.618239	0	10.2009	0	1	NA	0.618239	0	10.2009	0	1	NA	0.618239	5.95035	8.7794	0.677763	0.497922	NA
ENSDARG00000116837	NA	FALSE	6.09063	0	10.2009	0	1	1	6.09063	0	10.2009	0	1	1	6.09063	4.53913	8.78352	0.516778	0.605311	0.871605	6.09063	5.29776	8.78113	0.603312	0.546301	0.86911	6.09063	0	10.2009	0	1	NA	6.09063	0	10.2009	0	1	1	6.09063	0	10.2009	0	1	1	6.09063	0	8.83428	0	1	1
ENSDARG00000101621	NA	FALSE	2.65049	4.62049	6.84587	0.674931	0.49972	NA	2.65049	0	6.96276	0	1	NA	2.65049	6.53463	5.94612	1.09897	0.271779	NA	2.65049	5.60552	5.95011	0.942086	0.346149	0.769289	2.65049	0	6.96276	0	1	NA	2.65049	1.4983	6.95373	0.215468	0.829403	NA	2.65049	0	6.96276	0	1	NA	2.65049	6.13059	5.94851	1.03061	0.302724	0.637251
ENSDARG00000112168	NA	FALSE	193.618	-5.37699	2.38219	-2.25716	0.023998	0.161999	193.618	-4.22917	2.33625	-1.81024	0.070259	0.438135	193.618	0.638334	1.65469	0.385772	0.699665	0.911605	193.618	2.00278	1.65051	1.21343	0.224966	0.633461	193.618	1.83683	1.90217	0.965652	0.334219	0.779944	193.618	1.24746	1.90397	0.65519	0.512345	0.920082	193.618	-0.60039	1.93117	-0.310894	0.755881	1	193.618	3.91521	1.64791	2.37587	0.0175078	0.091111
ENSDARG00000099154	NA	FALSE	102.81	1.3573	2.17619	0.623705	0.532821	0.95955	102.81	-2.57114	2.19569	-1.17099	0.241602	0.822249	102.81	0.985161	1.88454	0.522759	0.601142	0.869349	102.81	0.606633	1.88494	0.321832	0.74758	0.939341	102.81	-5.14847	2.26454	-2.27351	0.0229953	0.160062	102.81	-5.98571	2.3099	-2.59133	0.00956059	0.0852884	102.81	-5.38728	2.28241	-2.36035	0.0182576	0.141365	102.81	0.315133	1.88533	0.16715	0.867252	0.992305
ENSDARG00000099719	NA	FALSE	1895.67	0.143089	0.753536	0.18989	0.849395	1	1895.67	-0.767805	0.753782	-1.0186	0.308391	0.905281	1895.67	-0.282624	0.652489	-0.433148	0.664907	0.896064	1895.67	-0.75349	0.652603	-1.15459	0.248258	0.667442	1895.67	-0.0959376	0.753448	-0.127331	0.898678	1	1895.67	1.12213	0.753268	1.48968	0.136308	0.492053	1895.67	0.136289	0.753409	0.180897	0.856449	1	1895.67	0.707056	0.652433	1.08372	0.278488	0.610199
ENSDARG00000100478	NA	FALSE	35.1732	1.13114	3.17174	0.35663	0.721369	1	35.1732	1.94814	3.17073	0.614412	0.538943	1	35.1732	-0.261204	2.7475	-0.0950696	0.92426	0.990024	35.1732	0.4236	2.74705	0.154202	0.87745	0.979852	35.1732	-5.61892	3.3056	-1.69982	0.0891655	0.386043	35.1732	-1.82803	3.1783	-0.57516	0.565183	0.953634	35.1732	-0.507722	3.17383	-0.159971	0.872904	1	35.1732	-3.00966	2.76192	-1.0897	0.275846	0.607102
ENSDARG00000104516	NA	FALSE	243.597	-1.08549	1.3367	-0.812073	0.41675	0.873931	243.597	0.167693	1.32943	0.126139	0.899622	1	243.597	-0.243993	1.15059	-0.212059	0.832061	0.961216	243.597	0.993189	1.14951	0.864011	0.387582	0.799277	243.597	-3.64794	1.36841	-2.66584	0.00767969	0.0740349	243.597	1.19157	1.32645	0.898317	0.369017	0.804968	243.597	1.4092	1.32648	1.06236	0.288073	0.75177	243.597	1.29191	1.1494	1.12399	0.261019	0.587728
ENSDARG00000109235	NA	FALSE	1.40231	0	10.2009	0	1	NA	1.40231	0	10.2009	0	1	NA	1.40231	5.48293	8.77952	0.624514	0.53229	NA	1.40231	5.92188	8.77904	0.674547	0.499964	NA	1.40231	0	10.2009	0	1	NA	1.40231	0	10.2009	0	1	NA	1.40231	0	10.2009	0	1	NA	1.40231	4.87327	8.78406	0.554785	0.579041	NA
ENSDARG00000109774	NA	FALSE	47.6933	-1.00327	2.22575	-0.450756	0.652165	1	47.6933	-0.430303	2.2238	-0.193499	0.846569	1	47.6933	-1.08048	1.92547	-0.561152	0.574694	0.858209	47.6933	-1.38164	1.92631	-0.717246	0.473222	0.841644	47.6933	-3.07043	2.23391	-1.37446	0.169298	0.558819	47.6933	-8.55398	2.62134	-3.26321	0.00110158	0.0163856	47.6933	-1.66486	2.22593	-0.747938	0.454498	0.906751	47.6933	-2.01888	1.92819	-1.04703	0.295085	0.629044
ENSDARG00000116955	NA	FALSE	0.544355	-4.37493	10.105	-0.432945	0.665054	NA	0.544355	-3.26436	10.0959	-0.323334	0.746442	NA	0.544355	-2.38908	8.68812	-0.274982	0.78333	NA	0.544355	-4.86833	8.72346	-0.558073	0.576794	NA	0.544355	-5.0422	10.105	-0.498979	0.617794	NA	0.544355	-5.2568	10.105	-0.520215	0.602914	NA	0.544355	-4.99368	10.105	-0.494177	0.621181	NA	0.544355	-2.031	8.68927	-0.233737	0.815189	NA
ENSDARG00000100185	NA	FALSE	0.25715	0	10.2009	0	1	NA	0.25715	0	10.2009	0	1	NA	0.25715	0	8.83428	0	1	NA	0.25715	0	8.83428	0	1	NA	0.25715	0	10.2009	0	1	NA	0.25715	0	10.2009	0	1	NA	0.25715	0	10.2009	0	1	NA	0.25715	0	8.83428	0	1	NA
ENSDARG00000101913	NA	FALSE	2.13837	-7.00784	10.0994	-0.693885	0.487755	NA	2.13837	-7.22887	10.0994	-0.71577	0.474133	NA	2.13837	-7.08982	8.71696	-0.813336	0.416025	NA	2.13837	-5.22432	8.69107	-0.601114	0.547764	NA	2.13837	-7.67511	10.0994	-0.759955	0.447281	NA	2.13837	-7.8897	10.0994	-0.781203	0.434683	NA	2.13837	-2.16936	10.0024	-0.216884	0.828298	NA	2.13837	-7.36493	8.71696	-0.844896	0.398169	NA
ENSDARG00000099205	NA	FALSE	9.44317	4.99997	9.6114	0.520212	0.602916	1	9.44317	-24.2777	9.71864	-2.49805	0.0124877	0.139699	9.44317	-0.586799	8.33223	-0.0704252	0.943855	0.997116	9.44317	-0.140087	8.33143	-0.0168142	0.986585	1	9.44317	-24.7383	9.71864	-2.54545	0.0109137	0.0949807	9.44317	0.750582	9.61536	0.0780608	0.93778	1	9.44317	-24.6701	9.71864	-2.53843	0.011135	0.0994657	9.44317	0.683944	8.32916	0.0821144	0.934556	1
ENSDARG00000102725	NA	FALSE	21.8822	-0.415439	3.85848	-0.107669	0.914258	1	21.8822	6.15249	3.58602	1.71569	0.0862196	0.493067	21.8822	4.66014	3.18872	1.46144	0.143894	0.472187	21.8822	3.59815	3.20058	1.12422	0.26092	0.682429	21.8822	-1.08274	3.85848	-0.280614	0.779007	1	21.8822	7.33911	3.58064	2.04966	0.0403973	0.229654	21.8822	2.87123	3.63158	0.790627	0.429162	0.88669	21.8822	6.48942	3.18385	2.03823	0.0415269	0.17274
ENSDARG00000100540	NA	FALSE	126.009	6.36494	1.94932	3.26521	0.00109384	0.0154935	126.009	7.18558	1.94707	3.69045	0.000223854	0.00572986	126.009	6.34721	1.73783	3.65237	0.000259826	0.00424578	126.009	6.38999	1.73809	3.67645	0.000236502	0.00391974	126.009	1.95366	2.00534	0.974228	0.329944	0.776381	126.009	8.1553	1.94553	4.19181	2.76732e-05	0.000724894	126.009	6.97495	1.94675	3.58286	0.000339847	0.00638837	126.009	7.92759	1.737	4.56397	5.01958e-06	0.000105935
ENSDARG00000103973	NA	FALSE	1.70858	0	10.2009	0	NA	NA	1.70858	0	10.2009	0	NA	NA	1.70858	17.8941	8.82554	2.02754	NA	NA	1.70858	0	8.83428	0	NA	NA	1.70858	0	10.2009	0	NA	NA	1.70858	0	10.2009	0	NA	NA	1.70858	0	10.2009	0	NA	NA	1.70858	0	8.83428	0	NA	NA
ENSDARG00000098959	NA	FALSE	154.039	7.37493	2.10814	3.49831	0.000468224	0.00772838	154.039	7.60781	2.10665	3.61132	0.000304638	0.00742095	154.039	8.37854	1.95611	4.28327	1.8417e-05	0.000429605	154.039	8.14938	1.9565	4.16528	3.1097e-05	0.000684465	154.039	4.77942	2.12535	2.24877	0.0245274	0.167521	154.039	6.34591	2.10885	3.00918	0.0026195	0.031771	154.039	8.55983	2.10388	4.0686	4.72969e-05	0.00119247	154.039	9.39445	1.95579	4.80341	1.5599e-06	3.70676e-05
ENSDARG00000107947	NA	FALSE	183.106	3.83186	1.74595	2.19472	0.0281837	0.180408	183.106	2.24978	1.75694	1.28051	0.200365	0.756244	183.106	4.86868	1.52093	3.20113	0.00136892	0.0167675	183.106	5.39737	1.52074	3.54916	0.000386459	0.00595265	183.106	3.66166	1.7441	2.09946	0.0357766	0.218814	183.106	3.35309	1.74435	1.92225	0.0545738	0.281235	183.106	3.79272	1.74375	2.17504	0.029627	0.197676	183.106	5.21819	1.52099	3.43079	0.000601819	0.0062755
ENSDARG00000100810	NA	FALSE	9.69345	0	6.094	0	1	1	9.69345	7.43009	5.92574	1.25387	0.20989	0.770656	9.69345	6.75518	5.18108	1.30382	0.192296	0.551373	9.69345	7.07026	5.18099	1.36466	0.172361	0.552321	9.69345	0	6.094	0	1	1	9.69345	0	6.094	0	1	1	9.69345	0	6.094	0	1	1	9.69345	8.09913	5.17965	1.56365	0.117901	0.360164
ENSDARG00000100552	NA	FALSE	29.027	5.46968	3.83627	1.42578	0.153931	0.53457	29.027	2.60585	3.85023	0.676804	0.49853	1	29.027	4.21744	3.33838	1.26332	0.206475	0.57399	29.027	3.59188	3.34017	1.07536	0.282215	0.707668	29.027	6.62392	3.83443	1.72748	0.0840808	0.372888	29.027	3.35727	3.83979	0.874338	0.381934	0.81497	29.027	-1.69079	4.06306	-0.416137	0.67731	1	29.027	4.45731	3.33866	1.33506	0.181858	0.476265
ENSDARG00000115167	NA	FALSE	0.679897	0	10.2009	0	1	NA	0.679897	0	10.2009	0	1	NA	0.679897	0	8.83428	0	1	NA	0.679897	0	8.83428	0	1	NA	0.679897	0	10.2009	0	1	NA	0.679897	0	10.2009	0	1	NA	0.679897	7.02924	10.1012	0.695881	0.486503	NA	0.679897	0	8.83428	0	1	NA
ENSDARG00000111595	NA	FALSE	0.60811	0	10.2009	0	1	NA	0.60811	0	10.2009	0	1	NA	0.60811	3.93786	8.78782	0.448104	0.654078	NA	0.60811	1.24075	8.83428	0.140447	0.888307	NA	0.60811	0	10.2009	0	1	NA	0.60811	0	10.2009	0	1	NA	0.60811	0	10.2009	0	1	NA	0.60811	0	8.83428	0	1	NA
ENSDARG00000090119	NA	FALSE	4.07451	0	10.2009	0	1	NA	4.07451	0	10.2009	0	1	NA	4.07451	5.60225	8.77918	0.638129	0.52339	0.836281	4.07451	7.39311	8.77658	0.842368	0.399582	0.806486	4.07451	0	10.2009	0	1	NA	4.07451	0	10.2009	0	1	NA	4.07451	0	10.2009	0	1	NA	4.07451	7.23119	8.77692	0.823887	0.410004	0.732201
ENSDARG00000101736	NA	FALSE	1.21004	0	10.2009	0	1	NA	1.21004	0	10.2009	0	1	NA	1.21004	3.80721	8.78902	0.433179	0.664885	NA	1.21004	4.4141	8.78614	0.502394	0.615391	NA	1.21004	0	10.2009	0	1	NA	1.21004	6.12112	10.1028	0.605882	0.544593	NA	1.21004	0	10.2009	0	1	NA	1.21004	0	8.83428	0	1	NA
ENSDARG00000117329	NA	FALSE	389.553	1.39111	1.13033	1.23071	0.218433	0.647047	389.553	0.578187	1.13106	0.511191	0.609217	1	389.553	1.25364	0.978742	1.28087	0.20024	0.564241	389.553	0.720776	0.97911	0.736154	0.461637	0.837293	389.553	1.12938	1.13003	0.999425	0.317589	0.764885	389.553	1.69324	1.1296	1.49897	0.133881	0.486781	389.553	2.16418	1.12952	1.91601	0.0553632	0.29936	389.553	1.979	0.978648	2.02218	0.0431579	0.17766
ENSDARG00000099056	NA	FALSE	56.0245	-16.2535	2.94804	-5.51332	3.52136e-08	1.56445e-06	56.0245	6.66027	2.57277	2.58875	0.00963242	0.114898	56.0245	3.42888	2.26311	1.51512	0.129742	0.446093	56.0245	4.91834	2.25933	2.1769	0.0294877	0.173923	56.0245	-16.7477	2.94804	-5.68095	1.33947e-08	6.83409e-07	56.0245	3.34878	2.5823	1.29682	0.194694	0.593305	56.0245	2.53785	2.59475	0.978072	0.328039	0.797587	56.0245	3.50302	2.26492	1.54664	0.121951	0.368286
ENSDARG00000104871	NA	FALSE	671.814	-0.873342	0.634479	-1.37647	0.168676	0.566371	671.814	-0.0487117	0.632756	-0.0769833	0.938637	1	671.814	0.189535	0.547327	0.346292	0.729123	0.922412	671.814	-0.0424363	0.547561	-0.0775006	0.938225	1	671.814	-0.826092	0.633189	-1.30465	0.19201	0.597633	671.814	-0.0107627	0.632077	-0.0170274	0.986415	1	671.814	-0.395763	0.63266	-0.625554	0.531607	0.95926	671.814	0.670531	0.547305	1.22515	0.220518	0.533475
ENSDARG00000117812	NA	FALSE	2.07022	0	10.2009	0	1	NA	2.07022	2.12338	10.1918	0.208341	0.834963	NA	2.07022	4.32836	8.78483	0.492709	0.622218	NA	2.07022	1.92266	8.83098	0.217717	0.827649	NA	2.07022	0	10.2009	0	1	NA	2.07022	0	10.2009	0	1	NA	2.07022	0	10.2009	0	1	NA	2.07022	0	8.83428	0	1	NA
ENSDARG00000109563	NA	FALSE	4.11027	-2.69742	9.03005	-0.298716	0.765157	NA	4.11027	0.140155	8.95343	0.0156537	0.987511	NA	4.11027	2.00788	7.73104	0.259717	0.795082	0.947788	4.11027	3.80117	7.72832	0.491849	0.622826	0.896628	4.11027	3.19676	8.91754	0.35848	0.719984	NA	4.11027	1.44403	8.92398	0.161815	0.871452	NA	4.11027	-3.31617	9.03005	-0.367238	0.713442	NA	4.11027	-0.586318	7.76062	-0.0755503	0.939777	1
ENSDARG00000098602	NA	FALSE	16.1413	0	8.34539	0	1	1	16.1413	6.87185	8.22503	0.83548	0.403447	0.976786	16.1413	7.56635	7.15626	1.05731	0.290372	0.680092	16.1413	8.51586	7.15579	1.19007	0.234021	0.646996	16.1413	0	8.34539	0	1	1	16.1413	0	8.34539	0	1	1	16.1413	8.92268	8.2207	1.08539	0.277748	0.738976	16.1413	9.36609	7.15549	1.30894	0.190555	0.489415
ENSDARG00000116672	NA	FALSE	4.72661	0	10.2009	0	1	NA	4.72661	0	10.2009	0	1	NA	4.72661	5.0754	8.78094	0.578003	0.563262	0.853997	4.72661	8.21347	8.77598	0.935904	0.349323	0.77202	4.72661	0	10.2009	0	1	NA	4.72661	0	10.2009	0	1	NA	4.72661	4.92588	10.1106	0.487199	0.626117	NA	4.72661	5.71966	8.78012	0.651433	0.514767	0.796151
ENSDARG00000100415	NA	FALSE	10.9462	0	6.16277	0	1	1	10.9462	0	6.16277	0	1	1	10.9462	3.8131	5.26174	0.724686	0.468645	0.813944	10.9462	3.30819	5.27805	0.626783	0.530802	0.864446	10.9462	0	6.16277	0	1	1	10.9462	1.78795	6.13869	0.291258	0.770854	1	10.9462	0	6.16277	0	1	1	10.9462	7.87267	5.24059	1.50225	0.133033	0.389587
ENSDARG00000101486	NA	FALSE	1.16874	0	10.2009	0	1	NA	1.16874	0	10.2009	0	1	NA	1.16874	0	8.83428	0	1	NA	1.16874	2.71776	8.81061	0.308464	0.757729	NA	1.16874	0	10.2009	0	1	NA	1.16874	0	10.2009	0	1	NA	1.16874	0	10.2009	0	1	NA	1.16874	0	8.83428	0	1	NA
ENSDARG00000103529	NA	FALSE	257.468	0.118185	1.53738	0.0768743	0.938724	1	257.468	-0.487494	1.53772	-0.317024	0.751225	1	257.468	-0.821366	1.33135	-0.616941	0.537274	0.842776	257.468	-0.576488	1.33136	-0.433006	0.66501	0.910257	257.468	0.329546	1.53694	0.214417	0.830222	1	257.468	-0.670991	1.53732	-0.436467	0.662498	1	257.468	-0.920529	1.53772	-0.598632	0.549418	0.969016	257.468	-1.15977	1.3318	-0.870828	0.383848	0.713604
ENSDARG00000102982	NA	FALSE	2.73448	0	10.2009	0	1	NA	2.73448	0	10.2009	0	1	NA	2.73448	0	8.83428	0	1	NA	2.73448	0	8.83428	0	1	1	2.73448	0	10.2009	0	1	NA	2.73448	8.67081	10.0991	0.858572	0.390577	NA	2.73448	0	10.2009	0	1	NA	2.73448	0	8.83428	0	1	1
ENSDARG00000102110	NA	FALSE	216.733	1.30176	1.52907	0.851337	0.394582	0.856237	216.733	1.19037	1.52902	0.778519	0.436263	0.996209	216.733	0.308213	1.32439	0.23272	0.815979	0.956011	216.733	0.665048	1.32435	0.502169	0.615549	0.894254	216.733	0.35505	1.52933	0.23216	0.816414	1	216.733	1.58223	1.52848	1.03516	0.300593	0.735438	216.733	1.00802	1.52886	0.659326	0.509686	0.94454	216.733	0.354778	1.32461	0.267836	0.788826	0.956165
ENSDARG00000104885	NA	FALSE	17.8719	-3.93761	3.72009	-1.05847	0.289841	0.74236	17.8719	-0.988756	3.68507	-0.268314	0.788458	1	17.8719	-0.299416	3.18889	-0.0938934	0.925194	0.990225	17.8719	-4.19892	3.20737	-1.30915	0.190484	0.58285	17.8719	-8.88602	3.95317	-2.24782	0.0245874	0.167698	17.8719	-1.72682	3.68523	-0.46858	0.63937	0.994162	17.8719	-8.8375	3.95317	-2.23555	0.0253813	0.178978	17.8719	-2.73357	3.1957	-0.855389	0.392336	0.720427
ENSDARG00000098160	NA	FALSE	0.207445	0	10.2009	0	1	NA	0.207445	0	10.2009	0	1	NA	0.207445	0	8.83428	0	1	NA	0.207445	4.37637	8.78643	0.498082	0.618426	NA	0.207445	0	10.2009	0	1	NA	0.207445	0	10.2009	0	1	NA	0.207445	0	10.2009	0	1	NA	0.207445	0	8.83428	0	1	NA
ENSDARG00000098241	fanca	FALSE	15.9094	7.4602	4.35821	1.71176	0.0869416	0.381469	15.9094	-0.635367	4.58814	-0.13848	0.889861	1	15.9094	3.6424	3.85251	0.945461	0.344424	0.733446	15.9094	4.59089	3.84758	1.19319	0.232796	0.644893	15.9094	0.618514	4.54681	0.136033	0.891796	1	15.9094	5.83147	4.36015	1.33745	0.181076	0.572466	15.9094	-1.03311	4.58814	-0.225169	0.821848	1	15.9094	6.27951	3.8422	1.63435	0.102185	0.325104
ENSDARG00000102282	NA	FALSE	25.9309	0	5.8036	0	1	1	25.9309	34.4444	5.62312	6.1255	9.0402e-10	6.28762e-08	25.9309	30.9362	4.92879	6.27664	3.45974e-10	1.79749e-08	25.9309	31.3883	4.92792	6.36949	1.89661e-10	1.0314e-08	25.9309	34.3173	5.62278	6.10327	1.03921e-09	6.22356e-08	25.9309	0	5.8036	0	1	1	25.9309	32.6253	5.62584	5.79919	6.66366e-09	3.61306e-07	25.9309	34.6043	4.92224	7.0302	2.06231e-12	1.21029e-10
ENSDARG00000099271	NA	FALSE	0.0355783	0	10.2009	0	1	NA	0.0355783	0	10.2009	0	1	NA	0.0355783	0	8.83428	0	1	NA	0.0355783	0	8.83428	0	1	NA	0.0355783	0	10.2009	0	1	NA	0.0355783	0	10.2009	0	1	NA	0.0355783	1.76636	10.1954	0.173251	0.862454	NA	0.0355783	1.37706	8.83428	0.155877	0.87613	NA
ENSDARG00000104505	NA	FALSE	20.1279	0	4.15849	0	1	1	20.1279	5.61339	3.92667	1.42956	0.152845	0.662557	20.1279	5.33635	3.466	1.53963	0.123651	0.434029	20.1279	7.88247	3.45637	2.28056	0.0225743	0.143744	20.1279	4.72315	3.93598	1.2	0.230141	0.651359	20.1279	2.35367	4.0543	0.580538	0.561552	0.952184	20.1279	3.21328	4.00269	0.80278	0.422102	0.881807	20.1279	8.57384	3.45559	2.48115	0.0130959	0.0726947
ENSDARG00000113721	NA	FALSE	4.37528	3.292	8.87524	0.370919	0.710698	NA	4.37528	0	8.92626	0	1	NA	4.37528	2.70084	7.69681	0.350904	0.72566	0.921481	4.37528	5.78837	7.66765	0.754908	0.450304	0.832258	4.37528	0	8.92626	0	1	NA	4.37528	0	8.92626	0	1	NA	4.37528	0	8.92626	0	1	NA	4.37528	6.03151	7.66736	0.786647	0.431489	0.748754
ENSDARG00000108136	NA	FALSE	303.065	-1.19476	1.10626	-1.08	0.280142	0.730392	303.065	-0.165164	1.10247	-0.149812	0.880913	1	303.065	0.161921	0.953572	0.169804	0.865164	0.971882	303.065	-0.549311	0.954441	-0.575531	0.564932	0.877074	303.065	-5.17786	1.16523	-4.44363	8.84552e-06	0.000276676	303.065	0.581369	1.10065	0.528206	0.597357	0.972436	303.065	0.271511	1.10117	0.246567	0.805243	1	303.065	0.39478	0.953699	0.413946	0.678913	0.896964
ENSDARG00000104467	NA	FALSE	11.3167	-5.73255	6.74119	-0.850376	0.395116	0.856842	11.3167	0.919275	6.58882	0.139521	0.889039	1	11.3167	1.13274	5.70524	0.198543	0.84262	0.964028	11.3167	-0.606071	5.70907	-0.106159	0.915456	0.991748	11.3167	1.55672	6.5868	0.236339	0.81317	1	11.3167	-6.61444	6.74119	-0.981197	0.326495	0.763843	11.3167	-6.35132	6.74119	-0.942165	0.346108	0.814112	11.3167	-6.08974	5.79447	-1.05096	0.293279	0.627041
ENSDARG00000102665	cabz01033180.1	FALSE	13.604	-7.4194	4.66997	-1.58875	0.112118	0.444548	13.604	-0.177791	4.44529	-0.0399953	0.968097	1	13.604	-2.64023	3.855	-0.684885	0.493416	0.823191	13.604	-0.980715	3.85008	-0.254726	0.798935	0.955543	13.604	0.943799	4.44281	0.212433	0.831769	1	13.604	-8.30131	4.66997	-1.77759	0.075471	0.34715	13.604	-8.03818	4.66997	-1.72125	0.085206	0.391869	13.604	-3.8845	3.87227	-1.00316	0.315784	0.651193
ENSDARG00000114210	NA	FALSE	27.9472	0	3.31321	0	1	1	27.9472	7.75342	2.99049	2.5927	0.00952271	0.114058	27.9472	7.54464	2.68525	2.80966	0.00495934	0.0466849	27.9472	6.72549	2.68906	2.50105	0.0123825	0.0935041	27.9472	0	3.31321	0	1	1	27.9472	2.37949	3.1774	0.748878	0.453931	0.879349	27.9472	5.40151	3.0123	1.79315	0.0729493	0.357133	27.9472	7.83823	2.68557	2.91865	0.0035155	0.0262389
ENSDARG00000104246	wu:fc33b09	FALSE	74.7975	-6.99209	2.37073	-2.94934	0.00318455	0.0362281	74.7975	1.52028	1.88489	0.806561	0.419919	0.986571	74.7975	-0.317538	1.63593	-0.194103	0.846095	0.965359	74.7975	1.04686	1.63325	0.64097	0.521542	0.861746	74.7975	-7.65939	2.37073	-3.23082	0.00123438	0.0183688	74.7975	-6.35469	2.32181	-2.73696	0.00620103	0.0614618	74.7975	0.666559	1.88613	0.3534	0.723788	1	74.7975	-0.00781481	1.63634	-0.00477577	0.996189	1
ENSDARG00000102655	NA	FALSE	2.64147	0	10.2009	0	NA	NA	2.64147	22.7924	10.1029	2.25603	NA	NA	2.64147	0	8.83428	0	NA	NA	2.64147	0	8.83428	0	NA	NA	2.64147	0	10.2009	0	NA	NA	2.64147	0	10.2009	0	NA	NA	2.64147	0	10.2009	0	NA	NA	2.64147	0	8.83428	0	NA	NA
ENSDARG00000103248	NA	FALSE	12.8397	0	5.20333	0	1	1	12.8397	7.98327	5.00335	1.59559	0.110581	0.560225	12.8397	6.7524	4.39283	1.53714	0.124259	0.435165	12.8397	5.68428	4.39831	1.29238	0.196226	0.59131	12.8397	0	5.20333	0	1	1	12.8397	0	5.20333	0	1	1	12.8397	0	5.20333	0	1	1	12.8397	5.19081	4.40344	1.17881	0.238475	0.559333
ENSDARG00000098584	NA	FALSE	258.616	-1.95977	1.05076	-1.86511	0.0621661	0.308308	258.616	-1.98611	1.05027	-1.89106	0.0586169	0.39214	258.616	-2.03124	0.907697	-2.23779	0.0252346	0.153121	258.616	-2.27334	0.90844	-2.50247	0.012333	0.093335	258.616	-2.1725	1.04953	-2.06997	0.0384553	0.229319	258.616	-0.932307	1.0472	-0.890283	0.373314	0.807528	258.616	-1.02256	1.04756	-0.976131	0.329	0.798244	258.616	-2.37179	0.908915	-2.60948	0.009068	0.0545552
ENSDARG00000102022	NA	FALSE	0.152349	0	10.2009	0	1	NA	0.152349	0	10.2009	0	1	NA	0.152349	3.93249	8.78787	0.44749	0.654521	NA	0.152349	0	8.83428	0	1	NA	0.152349	0	10.2009	0	1	NA	0.152349	0	10.2009	0	1	NA	0.152349	0	10.2009	0	1	NA	0.152349	0	8.83428	0	1	NA
ENSDARG00000102302	NA	FALSE	80.9749	-9.44448	2.3766	-3.97394	7.06942e-05	0.00158258	80.9749	-1.22658	1.89309	-0.647926	0.517033	1	80.9749	-0.371378	1.63686	-0.226884	0.820514	0.95709	80.9749	-1.45415	1.63835	-0.887574	0.37477	0.792511	80.9749	-1.13879	1.8917	-0.601995	0.547178	0.952225	80.9749	-5.73862	1.95067	-2.94187	0.00326233	0.0375793	80.9749	-3.40857	1.90361	-1.79058	0.0733612	0.358193	80.9749	-1.44342	1.6386	-0.880889	0.378378	0.709722
ENSDARG00000104434	NA	FALSE	36.3012	-2.20737	2.61147	-0.845259	0.397966	0.858745	36.3012	2.37039	2.54181	0.932562	0.351046	0.941954	36.3012	2.17601	2.20238	0.988024	0.323141	0.712669	36.3012	1.77145	2.2031	0.804075	0.421354	0.818269	36.3012	-4.62905	2.77766	-1.66652	0.0956089	0.402755	36.3012	-0.703197	2.55324	-0.275414	0.782998	1	36.3012	-1.83538	2.57599	-0.712495	0.476158	0.922405	36.3012	0.348167	2.2069	0.157763	0.874644	0.992461
ENSDARG00000099196	NA	FALSE	8.89072	0	10.2009	0	1	1	8.89072	24.4849	10.1047	2.42312	0.0153879	0.161311	8.89072	23.0491	8.78183	2.62463	0.00867433	0.0697964	8.89072	21.9466	8.79237	2.49609	0.012557	0.0944196	8.89072	0	10.2009	0	1	1	8.89072	0	10.2009	0	1	1	8.89072	0	10.2009	0	1	1	8.89072	24.7326	8.77797	2.81757	0.0048388	0.0337275
ENSDARG00000114141	NA	FALSE	8.17226	-1.4137	7.41168	-0.190739	0.84873	1	8.17226	1.48836	7.29315	0.204076	0.838294	1	8.17226	1.79341	6.31431	0.284023	0.776393	0.939917	8.17226	3.35422	6.31105	0.531483	0.595084	0.888285	8.17226	-3.47296	7.4172	-0.46823	0.63962	1	8.17226	-0.405612	7.31604	-0.0554415	0.955787	1	8.17226	-3.42443	7.4172	-0.461688	0.644305	1	8.17226	1.31319	6.3191	0.207812	0.835376	0.977095
ENSDARG00000111526	NA	FALSE	2.31361	0	10.2009	0	1	NA	2.31361	0	10.2009	0	1	NA	2.31361	5.39702	8.77979	0.61471	0.538746	NA	2.31361	5.67962	8.77975	0.6469	0.517697	0.860596	2.31361	0	10.2009	0	1	NA	2.31361	0	10.2009	0	1	NA	2.31361	0	10.2009	0	1	NA	2.31361	0	8.83428	0	1	1
ENSDARG00000104905	NA	FALSE	1.25546	0	10.2009	0	1	NA	1.25546	0	10.2009	0	1	NA	1.25546	4.71453	8.78257	0.536805	0.591402	NA	1.25546	4.37637	8.78643	0.498082	0.618426	NA	1.25546	0	10.2009	0	1	NA	1.25546	0	10.2009	0	1	NA	1.25546	1.76637	10.1954	0.173252	0.862454	NA	1.25546	6.25248	8.7786	0.712241	0.476315	NA
ENSDARG00000113246	zmp:0000001145	FALSE	1.31603	0	10.2009	0	1	NA	1.31603	0	10.2009	0	1	NA	1.31603	5.19956	8.78046	0.592174	0.553734	NA	1.31603	3.96179	8.79017	0.450707	0.6522	NA	1.31603	0	10.2009	0	1	NA	1.31603	0	10.2009	0	1	NA	1.31603	0	10.2009	0	1	NA	1.31603	0	8.83428	0	1	NA
ENSDARG00000111876	cwf19l2	FALSE	200.688	2.47073	1.28849	1.91755	0.0551684	0.285319	200.688	0.233681	1.29465	0.180497	0.856762	1	200.688	1.44138	1.11707	1.29032	0.196941	0.559081	200.688	1.09314	1.1178	0.977938	0.328105	0.753932	200.688	0.968474	1.2901	0.750694	0.452837	0.885951	200.688	0.210322	1.29166	0.162831	0.870651	1	200.688	0.551375	1.29137	0.426968	0.669403	1	200.688	2.07043	1.11689	1.85374	0.0637764	0.235062
ENSDARG00000101369	NA	FALSE	156.739	1.42423	1.40505	1.01365	0.310749	0.767084	156.739	0.604145	1.40693	0.429405	0.667628	1	156.739	2.36426	1.21577	1.94466	0.0518158	0.246449	156.739	1.73072	1.21629	1.42295	0.154752	0.519938	156.739	2.28507	1.40287	1.62886	0.103342	0.420454	156.739	0.956208	1.40423	0.68095	0.495903	0.91034	156.739	2.49132	1.40272	1.77606	0.0757232	0.365829	156.739	1.60069	1.21654	1.31577	0.18825	0.485736
ENSDARG00000083932	NA	FALSE	1.51141	0	10.2009	0	1	NA	1.51141	0	10.2009	0	1	NA	1.51141	0	8.83428	0	1	NA	1.51141	0	8.83428	0	1	NA	1.51141	0	10.2009	0	1	NA	1.51141	0	10.2009	0	1	NA	1.51141	0	10.2009	0	1	NA	1.51141	0	8.83428	0	1	NA
ENSDARG00000113433	NA	FALSE	29.5228	6.98393	3.27684	2.1313	0.0330647	0.201363	29.5228	4.14309	3.28231	1.26225	0.206859	0.766132	29.5228	5.69425	2.85621	1.99364	0.0461918	0.230494	29.5228	4.62013	2.85752	1.61683	0.105915	0.408843	29.5228	-1.6971	3.5245	-0.481516	0.63015	0.997344	29.5228	5.041	3.27798	1.53784	0.124088	0.465357	29.5228	-1.74791	3.54244	-0.493419	0.621717	1	29.5228	4.54124	2.8579	1.58901	0.112057	0.346886
ENSDARG00000105078	NA	FALSE	0.0938742	0	10.2009	0	1	NA	0.0938742	0	10.2009	0	1	NA	0.0938742	0	8.83428	0	1	NA	0.0938742	0	8.83428	0	1	NA	0.0938742	0	10.2009	0	1	NA	0.0938742	0	10.2009	0	1	NA	0.0938742	0	10.2009	0	1	NA	0.0938742	0	8.83428	0	1	NA
ENSDARG00000099285	NA	FALSE	0.114624	0	10.2009	0	1	NA	0.114624	0	10.2009	0	1	NA	0.114624	0	8.83428	0	1	NA	0.114624	3.5226	8.79549	0.400501	0.688787	NA	0.114624	0	10.2009	0	1	NA	0.114624	0	10.2009	0	1	NA	0.114624	0	10.2009	0	1	NA	0.114624	0	8.83428	0	1	NA
ENSDARG00000117086	NA	FALSE	1.5054	0	10.2009	0	1	NA	1.5054	0	10.2009	0	1	NA	1.5054	3.87539	8.78838	0.440967	0.659237	NA	1.5054	6.31829	8.77812	0.719777	0.471662	NA	1.5054	0	10.2009	0	1	NA	1.5054	0	10.2009	0	1	NA	1.5054	0	10.2009	0	1	NA	1.5054	5.6371	8.78041	0.642009	0.520868	NA
ENSDARG00000110648	NA	FALSE	0.0172871	0	10.2009	0	1	NA	0.0172871	0	10.2009	0	1	NA	0.0172871	0	8.83428	0	1	NA	0.0172871	1.24075	8.83428	0.140447	0.888307	NA	0.0172871	0	10.2009	0	1	NA	0.0172871	0	10.2009	0	1	NA	0.0172871	0	10.2009	0	1	NA	0.0172871	0	8.83428	0	1	NA
ENSDARG00000106601	NA	FALSE	0.175293	0	10.2009	0	1	NA	0.175293	0	10.2009	0	1	NA	0.175293	0	8.83428	0	1	NA	0.175293	3.5226	8.79549	0.400501	0.688787	NA	0.175293	3.14689	10.1397	0.310354	0.756292	NA	0.175293	0	10.2009	0	1	NA	0.175293	0	10.2009	0	1	NA	0.175293	0	8.83428	0	1	NA
ENSDARG00000110500	NA	FALSE	10.1861	0.592284	4.83842	0.122413	0.902572	1	10.1861	-5.29681	5.03781	-1.05141	0.29307	0.888007	10.1861	-0.152753	4.18929	-0.0364627	0.970913	1	10.1861	0.454286	4.1879	0.108476	0.913618	0.990817	10.1861	3.8349	4.82762	0.794366	0.426982	0.862786	10.1861	-5.95767	5.03781	-1.18259	0.236971	0.65664	10.1861	-0.852186	4.84747	-0.1758	0.860451	1	10.1861	0.165763	4.18979	0.0395636	0.968441	1
ENSDARG00000101434	NA	FALSE	66.82	2.52904	3.19964	0.790414	0.429286	0.883592	66.82	6.27633	2.90737	2.15876	0.0308685	0.261056	66.82	8.48121	2.6022	3.25924	0.00111711	0.0142372	66.82	9.0454	2.60187	3.47651	0.000507993	0.0074139	66.82	0	3.22544	0	1	1	66.82	0	3.22544	0	1	1	66.82	9.74323	2.88634	3.37564	0.000736443	0.0120996	66.82	10.7099	2.6009	4.11775	3.82582e-05	0.000623641
ENSDARG00000100979	NA	FALSE	0.25715	0	10.2009	0	1	NA	0.25715	0	10.2009	0	1	NA	0.25715	0	8.83428	0	1	NA	0.25715	0	8.83428	0	1	NA	0.25715	0	10.2009	0	1	NA	0.25715	0	10.2009	0	1	NA	0.25715	0	10.2009	0	1	NA	0.25715	0	8.83428	0	1	NA
ENSDARG00000102859	NA	FALSE	41.9519	-3.93949	1.7585	-2.24026	0.0250744	0.16677	41.9519	-4.2499	1.76465	-2.40836	0.0160244	0.166605	41.9519	-1.07486	1.46328	-0.734558	0.462609	0.811781	41.9519	-0.869051	1.46344	-0.593841	0.552618	0.87185	41.9519	0.83978	1.68653	0.497932	0.618532	0.991226	41.9519	-2.31085	1.69807	-1.36087	0.173555	0.560482	41.9519	-1.9331	1.69702	-1.13911	0.254656	0.709495	41.9519	0.256009	1.46163	0.175152	0.86096	0.989782
ENSDARG00000115175	NA	FALSE	0.26374	0	10.2009	0	1	NA	0.26374	0	10.2009	0	1	NA	0.26374	0	8.83428	0	1	NA	0.26374	0	8.83428	0	1	NA	0.26374	0	10.2009	0	1	NA	0.26374	0	10.2009	0	1	NA	0.26374	0	10.2009	0	1	NA	0.26374	4.71802	8.78506	0.53705	0.591233	NA
ENSDARG00000110510	NA	FALSE	39.0886	7.07635	2.18278	3.24189	0.00118738	0.0164827	39.0886	5.21762	2.18799	2.38466	0.0170948	0.174584	39.0886	4.79086	1.93711	2.4732	0.0133907	0.0970003	39.0886	6.08622	1.93515	3.14509	0.00166033	0.0195495	39.0886	0.624287	2.30884	0.27039	0.78686	1	39.0886	5.16603	2.18529	2.36401	0.0180785	0.135003	39.0886	5.45845	2.18518	2.49794	0.0124916	0.107811	39.0886	5.14279	1.9373	2.65461	0.00793999	0.0492766
ENSDARG00000104175	NA	FALSE	2.03345	-2.37547	10.1251	-0.234612	0.81451	NA	2.03345	-0.787305	10.1039	-0.0779208	0.937891	NA	2.03345	1.68916	8.69278	0.194317	0.845928	NA	2.03345	1.89601	8.69303	0.218107	0.827346	NA	2.03345	-3.04274	10.1251	-0.300515	0.763784	NA	2.03345	-3.25734	10.1251	-0.32171	0.747673	NA	2.03345	3.00341	10.0263	0.299554	0.764517	NA	2.03345	-0.891404	8.73276	-0.102076	0.918696	NA
ENSDARG00000100453	NA	FALSE	95.9788	0.118422	2.2411	0.0528411	0.957858	1	95.9788	1.3547	2.23924	0.604979	0.545193	1	95.9788	-0.513242	1.94031	-0.264515	0.791383	0.946182	95.9788	1.79533	1.93912	0.925847	0.354526	0.77694	95.9788	-2.62002	2.25088	-1.164	0.244424	0.673006	95.9788	-0.665295	2.24093	-0.296883	0.766556	1	95.9788	1.08565	2.23913	0.484854	0.62778	1	95.9788	-0.309043	1.94057	-0.159254	0.873469	0.992461
ENSDARG00000111916	NA	FALSE	1.48866	-0.469868	5.10581	-0.0920262	0.926677	NA	1.48866	1.40292	5.03503	0.278632	0.780528	NA	1.48866	2.88275	4.31966	0.667356	0.504545	NA	1.48866	2.26104	4.33594	0.521464	0.602043	NA	1.48866	-1.13717	5.10581	-0.222721	0.823753	NA	1.48866	-1.35177	5.10581	-0.264751	0.791201	NA	1.48866	5.00886	4.90629	1.02091	0.307299	NA	1.48866	-0.105633	4.41988	-0.0238996	0.980933	NA
ENSDARG00000099151	NA	FALSE	150.153	-1.74906	1.87856	-0.931062	0.351822	0.812477	150.153	-1.13434	1.87701	-0.604332	0.545623	1	150.153	-1.14822	1.62468	-0.706735	0.479731	0.817042	150.153	-0.628432	1.62455	-0.386834	0.698879	0.921815	150.153	-1.53786	1.87694	-0.819346	0.412589	0.850116	150.153	-2.46913	1.8782	-1.31462	0.188637	0.584015	150.153	-0.468189	1.87588	-0.249584	0.802909	1	150.153	-1.75854	1.62555	-1.08181	0.279336	0.611274
ENSDARG00000099389	NA	FALSE	2371.58	-0.151674	0.941483	-0.161102	0.872013	1	2371.58	-1.95293	0.943081	-2.0708	0.0383772	0.304992	2371.58	-1.86489	0.815642	-2.28641	0.0222302	0.139785	2371.58	-2.01763	0.815935	-2.47278	0.0134066	0.0987924	2371.58	-0.223049	0.941235	-0.236974	0.812677	1	2371.58	-3.33202	0.944529	-3.52771	0.000419168	0.00741632	2371.58	-1.41077	0.94192	-1.49776	0.134195	0.508113	2371.58	-2.84074	0.817053	-3.47682	0.000507404	0.00541482
ENSDARG00000112352	NA	FALSE	0.0231311	-0.480504	10.1973	-0.0471209	0.962417	NA	0.0231311	-0.701534	10.1973	-0.0687963	0.945152	NA	0.0231311	-1.28382	8.83012	-0.145391	0.884403	NA	0.0231311	-0.973906	8.83012	-0.110294	0.912177	NA	0.0231311	-1.14778	10.1973	-0.112557	0.910381	NA	0.0231311	-1.36237	10.1973	-0.133602	0.893718	NA	0.0231311	-1.09926	10.1973	-0.107799	0.914155	NA	0.0231311	-0.837595	8.83012	-0.0948566	0.924429	NA
ENSDARG00000104316	NA	FALSE	121.241	-1.23991	1.739	-0.713	0.475846	0.918011	121.241	-1.65079	1.73992	-0.948773	0.342736	0.934081	121.241	-0.115695	1.50258	-0.0769976	0.938625	0.995042	121.241	-1.5217	1.50441	-1.0115	0.311778	0.739608	121.241	0.78018	1.73455	0.449788	0.652863	1	121.241	-0.78277	1.73582	-0.450951	0.652025	0.999509	121.241	-0.806625	1.73628	-0.464571	0.642238	1	121.241	-0.942341	1.50373	-0.626669	0.530876	0.806981
ENSDARG00000115161	NA	FALSE	7.635	0	10.2009	0	1	1	7.635	0	10.2009	0	1	1	7.635	9.29685	8.7755	1.05941	0.289413	0.67903	7.635	0	8.83428	0	1	1	7.635	0	10.2009	0	1	1	7.635	0	10.2009	0	1	1	7.635	0	10.2009	0	1	1	7.635	5.67173	8.78029	0.645961	0.518304	0.7989
ENSDARG00000113284	NA	FALSE	22.3673	1.58375	2.58551	0.61255	0.540174	0.962993	22.3673	-1.46156	2.68145	-0.545063	0.58571	1	22.3673	1.97024	2.23631	0.881023	0.378305	0.760216	22.3673	1.89018	2.23744	0.844797	0.398224	0.805841	22.3673	-3.8524	2.91416	-1.32196	0.186183	0.587595	22.3673	2.39969	2.57466	0.932043	0.351314	0.79146	22.3673	-1.127	2.63657	-0.427451	0.669051	1	22.3673	2.51273	2.23599	1.12377	0.261112	0.587764
ENSDARG00000111822	NA	FALSE	11.0685	-35.1322	7.01441	-5.00858	5.48326e-07	2.00721e-05	11.0685	-6.18249	6.9836	-0.885287	0.376002	0.959873	11.0685	-2.88374	5.94988	-0.484671	0.62791	0.880838	11.0685	-1.35886	5.9471	-0.228491	0.819265	0.96352	11.0685	-3.17059	6.8755	-0.461144	0.644696	1	11.0685	-0.291078	6.86573	-0.0423957	0.966183	1	11.0685	-1.7515	6.86865	-0.254998	0.798724	1	11.0685	-3.83774	5.95754	-0.644181	0.519458	0.799508
ENSDARG00000110428	NA	FALSE	315.518	3.99026	1.01045	3.949	7.84789e-05	0.00171497	315.518	3.63523	1.01055	3.59729	0.000321548	0.00774865	315.518	2.36738	0.876945	2.69958	0.0069427	0.0596419	315.518	2.99635	0.876768	3.4175	0.000631991	0.00888542	315.518	2.62704	1.01095	2.59858	0.00936114	0.0858075	315.518	2.13344	1.0112	2.10981	0.0348749	0.20979	315.518	2.58978	1.01101	2.56159	0.0104195	0.0946736	315.518	2.40196	0.877194	2.73823	0.00617717	0.0405168
ENSDARG00000099481	NA	FALSE	278.283	-1.27795	1.45584	-0.877812	0.380046	0.84124	278.283	0.0798838	1.45509	0.0548995	0.956219	1	278.283	-1.54783	1.26034	-1.2281	0.219408	0.592273	278.283	-0.921207	1.26024	-0.730977	0.464793	0.838573	278.283	-2.38024	1.45628	-1.63447	0.10216	0.41794	278.283	-1.66442	1.45552	-1.14352	0.252821	0.679014	278.283	-1.40141	1.45551	-0.962829	0.335633	0.805701	278.283	-2.41137	1.26102	-1.91224	0.0558452	0.213494
ENSDARG00000098490	NA	FALSE	14.9376	0	5.52798	0	1	1	14.9376	7.14656	5.34312	1.33753	0.181051	0.719619	14.9376	7.09463	4.68009	1.51592	0.12954	0.445836	14.9376	7.77714	4.67943	1.66199	0.0965157	0.386687	14.9376	0	5.52798	0	1	1	14.9376	0	5.52798	0	1	1	14.9376	1.77081	5.51756	0.320941	0.748255	1	14.9376	9.14357	4.67829	1.95447	0.0506462	0.198602
ENSDARG00000116774	NA	FALSE	2.18478	0	10.2009	0	1	NA	2.18478	6.79404	10.1029	0.672486	0.501275	NA	2.18478	6.40262	8.77748	0.729437	0.465734	NA	2.18478	0	8.83428	0	1	NA	2.18478	0	10.2009	0	1	NA	2.18478	0	10.2009	0	1	NA	2.18478	0	10.2009	0	1	NA	2.18478	0	8.83428	0	1	NA
ENSDARG00000101464	NA	FALSE	7.92179	0	4.6045	0	1	1	7.92179	0	4.6045	0	1	1	7.92179	5.93973	3.8621	1.53795	0.12406	0.434902	7.92179	7.35749	3.85816	1.90699	0.0565217	0.27088	7.92179	0	4.6045	0	1	1	7.92179	2.59192	4.49007	0.577256	0.563766	0.953335	7.92179	0	4.6045	0	1	1	7.92179	5.03773	3.87288	1.30077	0.193337	0.492746
ENSDARG00000103580	NA	FALSE	49.9218	0	3.21833	0	1	1	49.9218	0	3.21833	0	1	1	49.9218	3.61582	2.64612	1.36646	0.171794	0.521432	49.9218	0	2.78716	0	1	1	49.9218	6.46538	2.89139	2.23608	0.0253465	0.171742	49.9218	0	3.21833	0	1	1	49.9218	0	3.21833	0	1	1	49.9218	3.0068	2.69966	1.11377	0.265378	0.592982
ENSDARG00000109475	NA	FALSE	0.0589665	0	10.2009	0	1	NA	0.0589665	0	10.2009	0	1	NA	0.0589665	0	8.83428	0	1	NA	0.0589665	0	8.83428	0	1	NA	0.0589665	0	10.2009	0	1	NA	0.0589665	0	10.2009	0	1	NA	0.0589665	0	10.2009	0	1	NA	0.0589665	0	8.83428	0	1	NA
ENSDARG00000104659	NA	FALSE	121.353	-0.769849	1.53623	-0.50113	0.61628	1	121.353	-0.882207	1.53566	-0.57448	0.565643	1	121.353	-1.25111	1.3267	-0.943024	0.345668	0.734528	121.353	0.120157	1.3236	0.09078	0.927667	0.995425	121.353	0.878574	1.52657	0.575521	0.564939	0.960705	121.353	1.92725	1.52509	1.2637	0.206339	0.61078	121.353	-2.17621	1.54511	-1.40845	0.158998	0.561814	121.353	0.743405	1.32285	0.561971	0.574136	0.833388
ENSDARG00000101098	NA	FALSE	28.9933	5.46317	3.9834	1.37149	0.170223	0.568539	28.9933	9.60796	3.95222	2.43103	0.0150559	0.158911	28.9933	3.69891	3.53358	1.04679	0.295197	0.68553	28.9933	1.95217	3.63285	0.537367	0.591014	0.88616	28.9933	6.54106	3.96063	1.65152	0.0986328	0.40916	28.9933	0	4.20575	0	1	1	28.9933	0	4.20575	0	1	1	28.9933	7.63834	3.49979	2.18251	0.0290716	0.132692
ENSDARG00000103574	NA	FALSE	4.69081	0	10.2009	0	1	NA	4.69081	0	10.2009	0	1	NA	4.69081	4.50989	8.78369	0.513439	0.607644	0.872596	4.69081	4.56024	8.78509	0.519089	0.603699	0.89107	4.69081	9.38219	10.0989	0.92903	0.352873	NA	4.69081	0	10.2009	0	1	NA	4.69081	0	10.2009	0	1	NA	4.69081	3.54398	8.79744	0.402842	0.687065	0.900165

### Sheet: Grabinski et al. 2023
			bbs2-/-						cep290-/-
ENSEMBL	Symbol	Senescence	baseMean	log2FoldChange	lfcSE	stat	pvalue	padj	baseMean.1	log2FoldChange.1	lfcSE.1	stat.1	pvalue.1	padj.1
ENSDARG00000030598	nampt1	TRUE	255.514	0.0237998	0.0893233	0.266446	0.789896	0.879185	255.514	0.0393231	0.0942118	0.417391	0.676393	0.952288
ENSDARG00000045676	calua	TRUE	119.895	-0.144235	0.13364	-1.07928	0.280462	0.457482	119.895	-0.000587474	0.147321	-0.00398772	0.996818	1
ENSDARG00000012066	dcn	TRUE	36.3246	-0.126976	0.187692	-0.676513	0.498715	0.666459	36.3246	-0.264542	0.139635	-1.89452	0.0581562	0.382116
ENSDARG00000025073	rpl18a	TRUE	687.396	0.954181	0.0792842	12.0349	2.32824e-33	2.01066e-31	687.396	0.1529	0.100757	1.51752	0.129136	0.575737
ENSDARG00000005451	gdi2	TRUE	2045.88	0.0485192	0.0508189	0.954747	0.339706	0.521947	2045.88	0.0174937	0.064871	0.269669	0.787415	0.969043
ENSDARG00000020101	psmc2	TRUE	281.733	0.409281	0.0921291	4.44247	8.89322e-06	6.95651e-05	281.733	-0.000222626	0.101307	-0.00219754	0.998247	1
ENSDARG00000070314	cald1a	TRUE	123.543	0.213061	0.117058	1.82014	0.0687378	0.164119	123.543	-0.0190155	0.112351	-0.169251	0.865599	0.980193
ENSDARG00000045524	lamb1b	TRUE	35.3288	0.195226	0.256494	0.761133	0.446577	0.621213	35.3288	0.0772932	0.288262	0.268135	0.788595	0.969061
ENSDARG00000101047	rtcb	TRUE	59.3384	0.325808	0.182494	1.78531	0.0742106	0.174057	59.3384	0.369632	0.189156	1.95411	0.050688	0.355232
ENSDARG00000019644	ldhba	TRUE	2873.19	-0.139272	0.0566367	-2.45904	0.0139311	0.0461994	2873.19	0.102072	0.0763105	1.33759	0.181031	0.669628
ENSDARG00000053136	b2m	TRUE	155.64	1.79712	0.210891	8.52156	1.57421e-17	4.65927e-16	155.64	0.848708	0.276177	3.07305	0.00211881	0.0429822
ENSDARG00000011961	csrp2	TRUE	264.504	-0.0910199	0.0803542	-1.13273	0.257326	0.431392	264.504	-0.0196094	0.0741183	-0.264569	0.791342	0.969485
ENSDARG00000005891	cyb5r3	TRUE	68.9335	-0.532159	0.163377	-3.25725	0.00112496	0.00547012	68.9335	-0.0769343	0.164704	-0.467107	0.640423	0.946123
ENSDARG00000069912	hmga2	TRUE	30.3091	-0.0152514	0.30604	-0.0498347	0.960254	0.981294	30.3091	0.524629	0.372551	1.40821	0.15907	0.634629
ENSDARG00000045487	rps16	TRUE	470.31	0.740915	0.0802716	9.2301	2.70384e-20	9.91027e-19	470.31	0.253791	0.0952326	2.66496	0.00769964	0.109626
ENSDARG00000045749	ppfibp1a	TRUE	69.195	0.624014	0.232168	2.68777	0.00719319	0.0267301	69.195	-0.0779459	0.275529	-0.282896	0.777257	0.967766
ENSDARG00000078073	nudt5	TRUE	69.1964	0.129417	0.147018	0.880277	0.378709	0.559685	69.1964	0.254996	0.134706	1.89298	0.05836	0.383002
ENSDARG00000024654	pgm3	TRUE	40.4317	0.715374	0.20035	3.57062	0.00035613	0.00198027	40.4317	0.00901314	0.189138	0.0476537	0.961992	0.99444
ENSDARG00000006766	snd1	TRUE	732.212	0.279629	0.0551309	5.07209	3.93473e-07	3.90639e-06	732.212	0.135598	0.0615319	2.20371	0.0275448	0.248093
ENSDARG00000101813	nap1l1	TRUE	1208.87	0.0832809	0.0410433	2.0291	0.042448	0.112545	1208.87	0.124129	0.0426062	2.9134	0.00357515	0.0632509
ENSDARG00000053468	adam10a	TRUE	1190.83	-0.144962	0.0608059	-2.38401	0.0171252	0.0546365	1190.83	0.0776149	0.0770928	1.00677	0.314044	0.809244
ENSDARG00000005651	hrasb	TRUE	77.8663	-0.37062	0.136095	-2.72325	0.00646426	0.0244172	77.8663	0.0548876	0.122232	0.449046	0.653399	0.948216
ENSDARG00000053625	anxa2b	TRUE	7.28594	-0.343645	0.445753	-0.770931	0.440748	0.616102	7.28594	-0.284854	0.406366	-0.700978	0.483317	0.89591
ENSDARG00000099169	cxcl8b.3	TRUE	0.104986	0.00207203	2.64168	0.000784362	0.999374	NA	0.104986	-0.33455	3.73134	-0.0896595	0.928558	NA
ENSDARG00000102299	cxcl8b.1	TRUE	0.340967	0.00206925	2.2712	0.00091108	0.999273	NA	0.340967	-0.671089	3.08387	-0.217613	0.827731	NA
ENSDARG00000002235	mmp14a	TRUE	6.24483	-0.0368438	0.455452	-0.080895	0.935525	0.968107	6.24483	-0.0637672	0.373241	-0.170847	0.864344	0.980193
ENSDARG00000087863	cd44a	TRUE	26.0259	0.94157	0.301971	3.11809	0.0018203	0.00829537	26.0259	0.277619	0.279593	0.99294	0.320739	0.812726
ENSDARG00000102068	shcbp1	TRUE	12.8926	0.922802	0.444191	2.07749	0.0377564	0.10273	12.8926	0.475121	0.448551	1.05923	0.289493	0.790522
ENSDARG00000008224	vps35	TRUE	978.404	0.0453167	0.0612722	0.739596	0.459545	0.63238	978.404	0.0175125	0.0748643	0.233923	0.815045	0.973649
ENSDARG00000092115	eif4a1a	TRUE	1431.32	0.647319	0.0709412	9.12472	7.19191e-20	2.55434e-18	1431.32	0.10156	0.093363	1.0878	0.276683	0.780302
ENSDARG00000035629	parvab	TRUE	2.65616	1.33734	0.85676	1.56093	0.118541	0.247598	2.65616	-0.624357	0.51664	-1.2085	0.226857	0.725794
ENSDARG00000044125	txnb	TRUE	18.9136	2.86531	0.449428	6.37547	1.82403e-10	2.83405e-09	18.9136	2.35652	0.441045	5.34304	9.14024e-08	1.02306e-05
ENSDARG00000036080	cd81a	TRUE	884.62	0.180588	0.0648089	2.78646	0.00532871	0.020772	884.62	0.127036	0.0797954	1.59202	0.111379	0.537219
ENSDARG00000052057	pcolceb	TRUE	12.024	0.440448	0.348071	1.2654	0.205728	0.368246	12.024	-0.379538	0.26556	-1.4292	0.152947	0.625205
ENSDARG00000079463	man2b2	TRUE	101.686	1.40119	0.136755	10.246	1.23315e-24	6.0499e-23	101.686	0.208572	0.124524	1.67496	0.0939423	0.494191
ENSDARG00000007385	cct7	TRUE	700.461	0.700555	0.0529931	13.2197	6.74978e-40	8.46812e-38	700.461	0.33145	0.055846	5.93506	2.93735e-09	4.84641e-07
ENSDARG00000010021	grpel1	TRUE	175.326	-0.0206696	0.109829	-0.188198	0.850721	0.919381	175.326	0.17111	0.115667	1.47933	0.139052	0.597231
ENSDARG00000036299	nucb2a	TRUE	419.17	0.395261	0.164186	2.40739	0.016067	0.0517982	419.17	0.462971	0.216171	2.14169	0.0322187	0.272039
ENSDARG00000030161	ppp1r14bb	TRUE	879.076	-0.901867	0.079705	-11.3151	1.10522e-29	7.51219e-28	879.076	-0.552222	0.101044	-5.46517	4.62474e-08	5.56819e-06
ENSDARG00000036164	cars1	TRUE	331.346	0.568343	0.085393	6.65562	2.82108e-11	4.8526e-10	331.346	0.458817	0.097505	4.70557	2.5316e-06	0.000177882
ENSDARG00000014690	rps4x	TRUE	857.258	0.961455	0.0777615	12.3641	4.08535e-35	3.80148e-33	857.258	0.169987	0.0976302	1.74113	0.0816605	0.460956
ENSDARG00000011462	otub1b	TRUE	153.648	0.118249	0.105557	1.12024	0.262612	0.437346	153.648	-0.0418409	0.101357	-0.412809	0.679747	0.95322
ENSDARG00000030241	vbp1	TRUE	142.061	0.418239	0.114061	3.66681	0.000245597	0.00142899	142.061	0.0482284	0.113178	0.426128	0.670014	0.950852
ENSDARG00000105529	vgf	TRUE	575.582	-0.318248	0.114131	-2.78844	0.00529621	0.0206709	575.582	-0.0362518	0.149304	-0.242805	0.808156	0.971562
ENSDARG00000078888	iqgap1	TRUE	55.7604	0.827244	0.179186	4.61667	3.89947e-06	3.26254e-05	55.7604	0.107974	0.170526	0.633186	0.526612	0.911991
ENSDARG00000080698	snord29	TRUE	1.01896	-0.0605085	1.14811	-0.0527027	0.957969	0.980203	1.01896	-1.91499	1.19749	-1.59917	0.109782	NA
ENSDARG00000082440	snord31.3	TRUE	0.0092616	0	3.67808	0	1	NA	0.0092616	0.381822	5.20164	0.0734041	0.941485	NA
ENSDARG00000079771	pea15	TRUE	376.303	-0.00589755	0.0744178	-0.0792493	0.936834	0.968878	376.303	-0.103036	0.0779891	-1.32116	0.186448	0.678511
ENSDARG00000082087	snord31.2	TRUE	1.66737	0.387692	0.91773	0.422447	0.672699	0.801032	1.66737	0.272672	0.895001	0.304661	0.760625	NA
ENSDARG00000007723	efnb1	TRUE	416.172	0.216855	0.0744943	2.91103	0.00360245	0.0148557	416.172	-0.0922839	0.0853731	-1.08095	0.27972	0.783414
ENSDARG00000021948	tncb	TRUE	333.5	0.438757	0.122871	3.57087	0.0003558	0.00197887	333.5	-0.0481407	0.158338	-0.304038	0.761099	0.965425
ENSDARG00000076735	cspg4ba	TRUE	53.3163	0.288271	0.170095	1.69476	0.0901201	0.201414	53.3163	-0.130506	0.156749	-0.832578	0.405083	0.859315
ENSDARG00000035559	tp53	TRUE	222.069	1.12116	0.115813	9.68081	3.63819e-22	1.51895e-20	222.069	0.238553	0.135683	1.75816	0.0787199	0.452843
ENSDARG00000026726	anxa1a	TRUE	7.97315	1.50403	0.566433	2.65527	0.0079245	0.0290327	7.97315	-0.74763	0.601182	-1.2436	0.213647	0.708256
ENSDARG00000035329	capns1a	TRUE	109.982	0.187204	0.122318	1.53047	0.125901	0.25862	109.982	-0.134693	0.119865	-1.1237	0.261139	0.761828
ENSDARG00000067626	ywhag1	TRUE	351.005	-0.344491	0.100419	-3.43053	0.000602403	0.00316409	351.005	0.0844446	0.123975	0.68114	0.495783	0.900333
ENSDARG00000034368	hexb	TRUE	1273.92	0.535659	0.0903098	5.93136	3.00442e-09	4.00013e-08	1273.92	0.42592	0.122279	3.48317	0.000495519	0.0140066
ENSDARG00000041065	hspb1	TRUE	74.5753	-0.353135	0.211803	-1.66728	0.0954587	0.210557	74.5753	0.384528	0.263072	1.46168	0.143828	0.608433
ENSDARG00000007836	ctsla	TRUE	397.012	1.5488	0.137935	11.2285	2.95572e-29	1.93094e-27	397.012	0.124595	0.181833	0.685218	0.493206	0.89928
ENSDARG00000003032	eif4a1b	TRUE	905.895	0.214683	0.0504381	4.25636	2.07783e-05	0.000150652	905.895	0.039504	0.0564174	0.700209	0.483797	0.89591
ENSDARG00000076888	ganaba	TRUE	467.219	0.00678457	0.0583928	0.116188	0.907503	0.952792	467.219	0.0107842	0.056966	0.189309	0.84985	0.978424
ENSDARG00000037121	mat2ab	TRUE	64.8811	-0.142414	0.214951	-0.662542	0.507624	0.673433	64.8811	0.136708	0.221992	0.615824	0.53801	0.915166
ENSDARG00000002792	arcn1a	TRUE	275.656	0.24245	0.08792	2.75763	0.00582227	0.0224153	275.656	0.157094	0.0933827	1.68226	0.0925188	0.489493
ENSDARG00000009196	anxa3a	TRUE	1.02664	1.16145	1.26022	0.92162	0.356727	0.538898	1.02664	-1.16366	1.34345	-0.866179	0.386392	NA
ENSDARG00000004906	stip1	TRUE	350.431	0.260218	0.0746274	3.48689	0.000488671	0.00263027	350.431	0.0442772	0.077378	0.572219	0.567173	0.923199
ENSDARG00000058103	glra4b	TRUE	83.3653	-0.0209287	0.140275	-0.149197	0.881398	0.938296	83.3653	-0.1849	0.163847	-1.12849	0.259112	0.760058
ENSDARG00000021193	coro1cb	TRUE	313.737	-0.100414	0.0879895	-1.14121	0.253783	0.427075	313.737	-0.101379	0.10009	-1.01288	0.311119	0.807211
ENSDARG00000035598	coro1ca	TRUE	534.746	-0.0152234	0.0617166	-0.246666	0.805167	0.889352	534.746	-0.258413	0.0660144	-3.91449	9.05941e-05	0.00360338
ENSDARG00000029406	h2ax	TRUE	27.6987	0.837743	0.243101	3.44606	0.000568814	0.00300732	27.6987	-0.0324879	0.228265	-0.142325	0.886823	0.982798
ENSDARG00000104359	anxa1c	TRUE	0.839222	-0.0267756	1.1479	-0.0233258	0.98139	0.993243	0.839222	-0.416872	0.962659	-0.433042	0.664985	NA
ENSDARG00000035257	akr1a1a	TRUE	2.89288	-0.0141129	0.722654	-0.0195292	0.984419	0.994452	2.89288	-0.766974	0.755866	-1.0147	0.31025	0.806267
ENSDARG00000020008	vcp	TRUE	1636.59	0.471192	0.0596339	7.90142	2.75752e-15	6.96756e-14	1636.59	0.14372	0.076942	1.86791	0.0617753	0.39483
ENSDARG00000044074	loxl2b	TRUE	141.206	0.444188	0.678884	0.654291	0.512924	0.677727	141.206	0.757098	0.956942	0.791164	0.428848	0.872846
ENSDARG00000100095	anxa1b	TRUE	2.79044	-0.522714	0.687595	-0.760206	0.447131	0.621674	2.79044	-0.75695	0.563023	-1.34444	0.178806	0.666216
ENSDARG00000069013	prdx4	TRUE	67.8717	0.6978	0.15585	4.47738	7.55632e-06	5.98266e-05	67.8717	0.186161	0.164857	1.12923	0.258802	0.759795
ENSDARG00000006691	rpl12	TRUE	662.625	1.00282	0.101036	9.92531	3.23083e-23	1.4471e-21	662.625	0.224312	0.131928	1.70025	0.0890835	0.480331
ENSDARG00000035357	gnb2	TRUE	300.854	-0.277689	0.0925508	-3.00039	0.00269633	0.0116089	300.854	-0.0652428	0.107018	-0.609644	0.542098	0.915756
ENSDARG00000055639	ruvbl2	TRUE	119.455	0.132556	0.110411	1.20057	0.22992	0.398398	119.455	0.182145	0.10143	1.79576	0.072533	0.433159
ENSDARG00000102387	slc39a14	TRUE	177.226	-0.157815	0.120488	-1.3098	0.190263	0.348642	177.226	0.0908064	0.137206	0.661825	0.508083	0.905321
ENSDARG00000060434	map1b	TRUE	3557.75	-0.0502753	0.0725067	-0.693389	0.488066	0.657244	3557.75	0.148462	0.0995627	1.49114	0.135924	0.591091
ENSDARG00000078362	tnca	TRUE	277.741	-0.56151	0.0871849	-6.44046	1.19113e-10	1.88436e-09	277.741	-0.115521	0.0962251	-1.20053	0.229935	0.729673
ENSDARG00000103846	hspa5	TRUE	445.883	1.13254	0.150106	7.5449	4.52638e-14	1.03618e-12	445.883	0.3917	0.194811	2.01067	0.0443604	0.329142
ENSDARG00000008026	niban2b	TRUE	48.1553	0.51529	0.218426	2.35911	0.0183188	0.0577937	48.1553	0.166031	0.228031	0.728109	0.466547	0.890401
ENSDARG00000102565	vasnb	TRUE	84.5878	1.00005	0.124991	8.00092	1.23493e-15	3.20054e-14	84.5878	0.115787	0.0981705	1.17945	0.238219	0.736092
ENSDARG00000053058	rps11	TRUE	404.717	0.880573	0.0931934	9.44888	3.42468e-21	1.32862e-19	404.717	0.133425	0.112104	1.19019	0.233972	0.731848
ENSDARG00000076411	cavin1a	TRUE	10.7642	1.23702	0.425958	2.90408	0.00368338	0.0151499	10.7642	0.230292	0.381168	0.604173	0.545729	0.917421
ENSDARG00000021242	mvp	TRUE	149.631	2.86136	0.161156	17.7552	1.57072e-70	7.47336e-68	149.631	1.06367	0.173767	6.12127	9.28308e-10	1.7523e-07
ENSDARG00000011665	aldoaa	TRUE	1760.1	-0.299665	0.0882627	-3.39515	0.000685915	0.00355241	1760.1	-0.00128578	0.120745	-0.0106487	0.991504	0.999848
ENSDARG00000099312	jpt1b	TRUE	184.276	0.163877	0.111692	1.46723	0.142314	0.282957	184.276	0.169278	0.126246	1.34086	0.179967	0.668415
ENSDARG00000054320	ap2a1	TRUE	3503.23	-0.131662	0.0435052	-3.02635	0.00247525	0.0107878	3503.23	-0.0738403	0.0570116	-1.29518	0.195259	0.688367
ENSDARG00000029476	ldlra	TRUE	79.4796	-0.307942	0.146147	-2.10707	0.0351118	0.0972449	79.4796	0.113813	0.138128	0.823968	0.409958	0.862179
ENSDARG00000105177	ilf3b	TRUE	1360.48	0.132101	0.0534069	2.47349	0.0133801	0.0446955	1360.48	0.0370719	0.0662687	0.559418	0.575876	0.927484
ENSDARG00000057414	phb	TRUE	372.866	0.251908	0.103209	2.44075	0.0146567	0.0481309	372.866	0.11373	0.127761	0.890181	0.373369	0.846229
ENSDARG00000059701	flii	TRUE	713.724	-0.0833114	0.0685518	-1.21531	0.224249	0.391935	713.724	0.263216	0.0823367	3.19682	0.00138951	0.0309191
ENSDARG00000026712	rab5c	TRUE	724.59	0.170242	0.0589915	2.88588	0.00390323	0.0159037	724.59	0.0429799	0.0656426	0.654756	0.512625	0.906998
ENSDARG00000037870	actb2	TRUE	7703.45	0.8858	0.0626681	14.1348	2.31813e-45	4.03147e-43	7703.45	0.102047	0.0873598	1.16812	0.242757	0.741304
ENSDARG00000059680	fscn1a	TRUE	693.926	-0.0428987	0.0830731	-0.516397	0.605577	0.749526	693.926	-0.216243	0.109701	-1.9712	0.0487009	0.345921
ENSDARG00000027063	arpc1b	TRUE	82.9438	1.9973	0.152266	13.1172	2.62606e-39	3.1534e-37	82.9438	0.375844	0.140503	2.67498	0.0074733	0.107366
ENSDARG00000056481	vat1	TRUE	1888.75	0.120359	0.0600486	2.00437	0.0450309	0.117881	1888.75	-0.0243214	0.078841	-0.308486	0.757712	0.965402
ENSDARG00000021257	eif3d	TRUE	762.805	0.455764	0.0742517	6.13809	8.35176e-10	1.19459e-08	762.805	0.0870226	0.0920997	0.944874	0.344723	0.827465
ENSDARG00000057867	lasp1	TRUE	244.351	0.363776	0.0821891	4.42608	9.59603e-06	7.45481e-05	244.351	-0.0857873	0.0799997	-1.07235	0.283565	0.786823
ENSDARG00000099079	aclya	TRUE	944.633	0.159831	0.06705	2.38375	0.0171372	0.0546608	944.633	0.048731	0.0839055	0.580785	0.561386	0.921309
ENSDARG00000020235	septin9a	TRUE	39.7323	0.289431	0.208624	1.38733	0.165341	0.315261	39.7323	-0.282318	0.210592	-1.34059	0.180052	0.668415
ENSDARG00000013307	rpl19	TRUE	650.869	0.976471	0.0584437	16.7079	1.14811e-62	3.86024e-60	650.869	0.310915	0.0606464	5.12669	2.94873e-07	2.80684e-05
ENSDARG00000004470	prkcsh	TRUE	413.482	0.208721	0.0830222	2.51405	0.0119355	0.0407277	413.482	0.0363008	0.094312	0.384901	0.700311	0.957656
ENSDARG00000021233	pgls	TRUE	132.479	0.839112	0.160495	5.22828	1.71095e-07	1.78286e-06	132.479	0.209834	0.199161	1.05359	0.292072	0.791902
ENSDARG00000073974	colgalt1a	TRUE	34.8607	0.290928	0.224844	1.29391	0.195697	0.355565	34.8607	-0.0119028	0.255916	-0.0465107	0.962903	0.994515
ENSDARG00000097011	hbaa1	TRUE	20.1421	1.08542	0.551679	1.96748	0.0491275	0.126156	20.1421	-0.923548	0.657656	-1.4043	0.160229	0.636841
ENSDARG00000096355	ighm	TRUE	0.511666	0.728339	1.27827	0.569786	0.568823	NA	0.511666	-1.43525	1.2558	-1.1429	0.253079	NA
ENSDARG00000087954	rac1b	TRUE	95.046	0.0836876	0.203882	0.410471	0.68146	0.807324	95.046	0.00582379	0.22824	0.0255161	0.979643	0.997786
ENSDARG00000078135	mrc2	TRUE	119.676	-0.244424	0.113585	-2.1519	0.0314049	0.0890819	119.676	-0.227587	0.105368	-2.15992	0.0307788	0.264698
ENSDARG00000024317	trap1	TRUE	219.261	0.266877	0.0955329	2.79357	0.00521304	0.0204021	219.261	0.180971	0.105446	1.71624	0.0861183	0.474211
ENSDARG00000020232	eif6	TRUE	95.3143	0.451165	0.124267	3.6306	0.00028276	0.00162127	95.3143	0.199943	0.117577	1.70052	0.0890325	0.480331
ENSDARG00000094792	twf2a	TRUE	16.0063	0.446161	0.348575	1.27996	0.200561	0.361951	16.0063	-0.313514	0.403343	-0.777288	0.436989	0.876259
ENSDARG00000099387	jpt1a	TRUE	29.1485	-0.340265	0.262951	-1.29402	0.195657	0.355519	29.1485	-0.105769	0.262912	-0.402299	0.687464	0.954256
ENSDARG00000063295	myh9a	TRUE	1228.21	-0.197335	0.0863205	-2.28608	0.0222497	0.067543	1228.21	0.26838	0.115439	2.32486	0.0200794	0.205348
ENSDARG00000013750	eno1b	TRUE	2281.58	-0.181608	0.106368	-1.70736	0.0877556	0.197548	2281.58	-0.118904	0.148186	-0.802399	0.422322	0.867681
ENSDARG00000074242	serbp1a	TRUE	1099.2	0.467836	0.0540874	8.64964	5.16631e-18	1.59265e-16	1099.2	0.170577	0.0645706	2.64172	0.00824859	0.115069
ENSDARG00000017294	gnai2b	TRUE	559.06	-0.112075	0.068472	-1.6368	0.101671	0.220728	559.06	0.0314033	0.0765141	0.410426	0.681494	0.953422
ENSDARG00000104372	gnb1b	TRUE	18813.4	0.24727	0.0742159	3.33176	0.000862979	0.00434106	18813.4	-0.04852	0.104613	-0.463804	0.642788	0.947036
ENSDARG00000105116	p4hb	TRUE	679.539	0.728656	0.0768225	9.48493	2.42543e-21	9.58654e-20	679.539	0.227021	0.0958194	2.36926	0.0178236	0.189525
ENSDARG00000054063	arpc4	TRUE	142.859	0.40045	0.101556	3.94313	8.04266e-05	0.00051817	142.859	-0.0535278	0.0961026	-0.556986	0.577537	0.928076
ENSDARG00000070951	hmga1b	TRUE	1384.7	-1.07862	0.124387	-8.67154	4.26314e-18	1.32557e-16	1384.7	-0.50329	0.171548	-2.93382	0.00334817	0.0603411
ENSDARG00000008494	myl6	TRUE	135.588	0.167423	0.116139	1.44157	0.149423	0.292956	135.588	-0.159386	0.122154	-1.3048	0.191962	0.68408
ENSDARG00000026759	ldlrb	TRUE	216.607	0.85067	0.134545	6.32256	2.57259e-10	3.92694e-09	216.607	-0.0836915	0.160366	-0.521879	0.601755	0.936809
ENSDARG00000058660	ilf3a	TRUE	443.039	0.07473	0.0616492	1.21218	0.225444	0.393209	443.039	-0.00675043	0.062908	-0.107306	0.914546	0.988084
ENSDARG00000031388	dctn2	TRUE	369.192	-0.0111483	0.0782968	-0.142385	0.886776	0.941234	369.192	-0.0268698	0.0879258	-0.305597	0.759912	0.965425
ENSDARG00000044521	eef1b2	TRUE	277.776	0.307358	0.0921477	3.3355	0.000851462	0.0042934	277.776	0.113827	0.103072	1.10435	0.269443	0.771907
ENSDARG00000039578	pa2g4a	TRUE	360.451	0.241563	0.0791665	3.05133	0.00227834	0.0100565	360.451	0.149589	0.0875314	1.70898	0.0874548	0.477093
ENSDARG00000052030	akr1a1b	TRUE	62.0035	0.0427494	0.135424	0.315671	0.752252	0.855525	62.0035	0.0413704	0.127012	0.32572	0.744636	0.964379
ENSDARG00000013561	pgm1	TRUE	349.494	-0.431372	0.0790578	-5.45641	4.85861e-08	5.50155e-07	349.494	0.0627833	0.0826982	0.759186	0.447741	0.881655
ENSDARG00000019181	rpsa	TRUE	1632.4	0.861517	0.0486278	17.7166	3.12415e-70	1.45892e-67	1632.4	0.222045	0.0599445	3.70417	0.000212084	0.00725646
ENSDARG00000103900	septin9b	TRUE	466.269	-0.493692	0.083378	-5.92112	3.1975e-09	4.23929e-08	466.269	-0.09579	0.0991037	-0.966563	0.333762	0.820359
ENSDARG00000099379	ppp4r1l	TRUE	99.176	0.23587	0.12519	1.8841	0.0595513	0.146791	99.176	-0.13277	0.116489	-1.13976	0.254388	0.753889
ENSDARG00000043081	ctsz	TRUE	66.948	1.12599	0.185639	6.06549	1.31549e-09	1.83681e-08	66.948	0.252171	0.201057	1.25422	0.209761	0.70386
ENSDARG00000021097	nelfcd	TRUE	115.49	-0.105653	0.167097	-0.632286	0.5272	0.688437	115.49	-0.00334042	0.20215	-0.0165244	0.986816	0.999804
ENSDARG00000053066	tubb1	TRUE	2.70168	0.161949	0.719591	0.225057	0.821935	0.900556	2.70168	0.253122	0.744898	0.339807	0.734002	0.962523
ENSDARG00000005191	ahcy	TRUE	209.706	1.50617	0.21291	7.07422	1.5029e-12	3.00545e-11	209.706	0.835598	0.284295	2.9392	0.00329063	0.0596383
ENSDARG00000034240	capza1a	TRUE	321.947	-0.0832757	0.0840825	-0.990405	0.321976	0.503927	321.947	-0.0758482	0.0912606	-0.831116	0.405908	0.860247
ENSDARG00000013078	ywhaba	TRUE	3370.07	0.0496999	0.0419878	1.18367	0.236542	0.40605	3370.07	-0.0204874	0.0547357	-0.374297	0.708184	0.958252
ENSDARG00000029252	ssb	TRUE	155.194	0.245427	0.102796	2.38751	0.0169628	0.0542211	155.194	0.210754	0.106767	1.97395	0.0483869	0.345107
ENSDARG00000030980	csrp1b	TRUE	3.28292	-1.32306	0.785121	-1.68516	0.091957	0.204523	3.28292	-0.2112	0.792745	-0.266415	0.789919	0.969468
ENSDARG00000052470	igfbp2a	TRUE	12.6854	-1.11452	0.370931	-3.00465	0.00265883	0.0114808	12.6854	-0.421565	0.319352	-1.32006	0.186813	0.678648
ENSDARG00000103195	dync1i2b	TRUE	279.279	0.035576	0.0805429	0.441703	0.658704	0.791393	279.279	0.174297	0.0830734	2.09811	0.0358952	0.289051
ENSDARG00000039264	igfbp5a	TRUE	44.4561	-1.25383	0.214884	-5.83491	5.38201e-09	6.91029e-08	44.4561	-0.393333	0.202951	-1.93807	0.0526146	0.363223
ENSDARG00000019362	ptbp1a	TRUE	167.797	0.919201	0.121629	7.5574	4.11213e-14	9.46992e-13	167.797	0.149328	0.139478	1.07062	0.28434	0.787539
ENSDARG00000079515	ptx3b	TRUE	2.92019	-0.508244	0.69448	-0.731833	0.46427	0.636485	2.92019	-0.618503	0.49448	-1.25081	0.211002	0.705102
ENSDARG00000038743	copb2	TRUE	638.661	0.294517	0.0639584	4.60482	4.12828e-06	3.44028e-05	638.661	0.044366	0.0710605	0.624341	0.532403	0.914176
ENSDARG00000035860	rps28	TRUE	142.022	0.698551	0.120143	5.81433	6.08788e-09	7.76913e-08	142.022	0.193956	0.123945	1.56485	0.117619	0.552036
ENSDARG00000058734	prdx1	TRUE	31.6177	-0.205277	0.231227	-0.887772	0.374663	0.555944	31.6177	0.0597964	0.229782	0.260231	0.794685	0.970335
ENSDARG00000100371	eef2b	TRUE	4696.43	1.18591	0.0596737	19.8732	6.93889e-88	6.24922e-85	4696.43	0.174641	0.0818081	2.13476	0.0327804	0.27499
ENSDARG00000007241	mycb	TRUE	152.075	1.01753	0.163647	6.21783	5.04072e-10	7.39883e-09	152.075	0.377913	0.197993	1.90872	0.0562981	0.376911
ENSDARG00000036279	lamc1	TRUE	157.272	0.673439	0.117626	5.72527	1.03268e-08	1.27528e-07	157.272	-0.00758331	0.128811	-0.0588714	0.953055	0.993467
ENSDARG00000068288	lamc2	TRUE	3.6548	-0.91442	0.625646	-1.46156	0.143862	0.285336	3.6548	0.285822	0.777201	0.367758	0.713053	0.959671
ENSDARG00000053358	basp1	TRUE	825.005	-0.459533	0.111616	-4.11709	3.83694e-05	0.000264217	825.005	-0.143298	0.151381	-0.946604	0.34384	0.827021
ENSDARG00000055996	rps8a	TRUE	574.582	1.08616	0.0868197	12.5105	6.54243e-36	6.34541e-34	574.582	0.167099	0.106107	1.57482	0.115299	0.546418
ENSDARG00000004173	copa	TRUE	840.394	0.267896	0.064126	4.17765	2.9454e-05	0.00020718	840.394	0.065822	0.0782935	0.840708	0.400512	0.857459
ENSDARG00000061848	col15a1b	TRUE	1294.75	-0.255446	0.0683575	-3.73692	0.000186289	0.00111345	1294.75	-0.153564	0.0883346	-1.73844	0.082134	0.462851
ENSDARG00000102291	eef1da	TRUE	316.291	0.408109	0.136848	2.9822	0.00286184	0.0121966	316.291	0.212331	0.178333	1.19064	0.233795	0.731706
ENSDARG00000012801	pfkpb	TRUE	2234.15	-0.273559	0.0910862	-3.0033	0.00267068	0.0115147	2234.15	0.00744617	0.12566	0.0592567	0.952748	0.993467
ENSDARG00000027290	nrp1b	TRUE	117.862	0.105457	0.140634	0.749868	0.453334	0.627014	117.862	-0.129334	0.172001	-0.751935	0.45209	0.883252
ENSDARG00000008388	mmp14b	TRUE	92.5929	1.74571	0.140075	12.4627	1.19273e-35	1.13498e-33	92.5929	0.139315	0.139927	0.995623	0.319433	0.81196
ENSDARG00000030108	sec22ba	TRUE	89.5879	-0.0563469	0.131938	-0.427071	0.669328	0.798512	89.5879	0.199849	0.127338	1.56943	0.116548	0.548833
ENSDARG00000039522	tubb2	TRUE	205.484	-0.0220696	0.117575	-0.187707	0.851107	0.919592	205.484	-0.0891252	0.137377	-0.648766	0.51649	0.907999
ENSDARG00000074131	kif5ba	TRUE	744.353	0.0428089	0.0749485	0.571178	0.567879	0.720285	744.353	-0.0473858	0.0930706	-0.509138	0.610655	0.939626
ENSDARG00000005673	f3b	TRUE	15.9467	0.616717	0.302919	2.03592	0.0417588	0.111128	15.9467	0.25261	0.246319	1.02554	0.305109	0.801132
ENSDARG00000104244	twsg1a	TRUE	92.6243	0.192124	0.152768	1.25762	0.20853	0.371835	92.6243	0.166325	0.166612	0.998278	0.318145	0.811667
ENSDARG00000006200	eif4g1a	TRUE	2226.31	0.323743	0.0479022	6.75842	1.39506e-11	2.51819e-10	2226.31	0.068472	0.0614831	1.11367	0.26542	0.767901
ENSDARG00000087421	serbp1b	TRUE	689.459	-0.132563	0.0558268	-2.37454	0.0175709	0.0558535	689.459	-0.0283568	0.0597043	-0.474954	0.63482	0.94487
ENSDARG00000089617	rpph1	TRUE	4135.89	0.171473	0.136485	1.25635	0.20899	0.37242	4135.89	-0.229039	0.192061	-1.19253	0.233054	0.731238
ENSDARG00000025889	usp14	TRUE	157.27	0.299608	0.119041	2.51685	0.011841	0.0404654	157.27	-0.0678329	0.125941	-0.538609	0.590156	0.933753
ENSDARG00000104484	itgb1b	TRUE	45.3827	0.81736	0.178257	4.58528	4.53371e-06	3.7435e-05	45.3827	0.194302	0.161175	1.20553	0.227997	0.726639
ENSDARG00000036546	pdxkb	TRUE	104.087	-0.0937578	0.136942	-0.684652	0.493564	0.661891	104.087	-0.102369	0.14621	-0.700154	0.483831	0.89591
ENSDARG00000031435	txna	TRUE	233.036	0.597655	0.0972552	6.14522	7.98509e-10	1.14409e-08	233.036	0.147202	0.106141	1.38686	0.165483	0.643788
ENSDARG00000016706	atic	TRUE	43.0707	1.12072	0.269611	4.15682	3.22714e-05	0.000225488	43.0707	0.540012	0.31167	1.73264	0.0831599	0.466223
ENSDARG00000006526	fn1b	TRUE	205.254	0.351794	0.199319	1.76498	0.0775676	0.179831	205.254	-0.0852723	0.262745	-0.324544	0.745526	0.964379
ENSDARG00000061981	lap3	TRUE	88.9353	0.575573	0.136679	4.21112	2.54107e-05	0.000180756	88.9353	0.0857521	0.128524	0.667209	0.504639	0.903767
ENSDARG00000052438	actr2a	TRUE	596.259	0.109834	0.0627323	1.75084	0.0799738	0.184258	596.259	-0.00720359	0.0713647	-0.10094	0.919598	0.98914
ENSDARG00000037262	cdkn2a/b	TRUE	9.55484	0.651434	0.469974	1.38611	0.165714	0.315762	9.55484	1.62605	0.464496	3.50069	0.000464063	0.0133031
ENSDARG00000036587	cbr1	TRUE	132.705	0.170832	0.107389	1.59077	0.111661	0.236659	132.705	-0.097506	0.114215	-0.853706	0.393268	0.856178
ENSDARG00000045620	nansa	TRUE	39.4577	0.00931161	0.229852	0.0405113	0.967685	0.985572	39.4577	0.294936	0.236553	1.24681	0.212468	0.706872
ENSDARG00000058270	colgalt1b	TRUE	94.3606	-0.178254	0.124829	-1.42799	0.153295	0.298389	94.3606	-0.152495	0.143239	-1.06462	0.287048	0.788702
ENSDARG00000045618	clta	TRUE	1104.4	-0.00117424	0.0597874	-0.0196402	0.98433	0.994452	1104.4	-0.0408239	0.0734129	-0.556086	0.578152	0.928461
ENSDARG00000019838	ugdh	TRUE	47.963	0.939658	0.187342	5.01573	5.28321e-07	5.11034e-06	47.963	0.0178723	0.187623	0.0952566	0.924111	0.990078
ENSDARG00000014068	pgam1b	TRUE	1403.77	-0.0846821	0.04896	-1.72962	0.0836984	0.190989	1403.77	0.0955681	0.0596976	1.60087	0.109406	0.53254
ENSDARG00000025350	prdx2	TRUE	251.881	0.600258	0.0938627	6.39507	1.60479e-10	2.51198e-09	251.881	0.0256514	0.105588	0.24294	0.808052	0.971562
ENSDARG00000060036	aimp1a	TRUE	95.2563	0.356568	0.16781	2.12483	0.0336009	0.0939164	95.2563	0.31659	0.186884	1.69405	0.0902557	0.483957
ENSDARG00000037746	actb1	TRUE	1647.51	1.00874	0.105968	9.5193	1.74356e-21	6.95686e-20	1647.51	0.107176	0.145197	0.738144	0.460427	0.887236
ENSDARG00000037747	fscn1b	TRUE	150.556	-0.695068	0.130989	-5.3063	1.11876e-07	1.19288e-06	150.556	-0.0749786	0.147863	-0.507083	0.612096	0.940189
ENSDARG00000104437	aip	TRUE	264.675	0.12624	0.0813487	1.55184	0.120701	0.250639	264.675	0.113081	0.0834589	1.35493	0.17544	0.661659
ENSDARG00000012694	c3a.1	TRUE	0.71423	0.753465	1.24172	0.606793	0.543988	NA	0.71423	-0.805085	1.40821	-0.571709	0.567519	NA
ENSDARG00000104279	appa	TRUE	5241.17	0.105577	0.0757691	1.3934	0.163498	0.312627	5241.17	-0.059164	0.104867	-0.56418	0.572632	0.926014
ENSDARG00000099108	clic6	TRUE	263.342	0.265337	0.094226	2.81597	0.00486306	0.0192484	263.342	-0.193674	0.108843	-1.77939	0.0751757	0.441113
ENSDARG00000069951	eef1a1b	TRUE	491.297	-0.252048	0.0762922	-3.30371	0.000954133	0.0047447	491.297	-0.182714	0.0886693	-2.06062	0.0393391	0.305843
ENSDARG00000013475	cct4	TRUE	414.64	0.91367	0.064899	14.0783	5.16022e-45	8.85207e-43	414.64	0.322776	0.0640442	5.03989	4.65788e-07	4.05272e-05
ENSDARG00000087359	c3a.2	TRUE	0.308447	0.708723	1.35031	0.52486	0.599681	NA	0.308447	-1.14367	1.54663	-0.739459	0.459628	NA
ENSDARG00000092693	tpt1	TRUE	1860.44	0.972218	0.0767376	12.6694	8.73985e-37	8.92279e-35	1860.44	0.265538	0.103057	2.57661	0.00997738	0.129963
ENSDARG00000052263	rab1aa	TRUE	138.851	0.264314	0.131331	2.01258	0.044159	0.116032	138.851	0.10886	0.144945	0.751044	0.452626	0.883399
ENSDARG00000077533	eif3f	TRUE	202.679	0.662972	0.0946773	7.00244	2.51541e-12	4.92096e-11	202.679	0.217389	0.0966571	2.24907	0.0245079	0.233298
ENSDARG00000017772	mdh1aa	TRUE	2712.32	-0.315286	0.0467335	-6.74647	1.51484e-11	2.70345e-10	2712.32	-0.180513	0.0613793	-2.94094	0.00327216	0.0593995
ENSDARG00000052207	c3a.3	TRUE	0.552407	-1.07995	1.39051	-0.776659	0.43736	NA	0.552407	1.09628	1.50741	0.72726	0.467067	NA
ENSDARG00000005578	ugp2a	TRUE	43.7623	0.531641	0.190453	2.79145	0.00524723	0.0205083	43.7623	0.252711	0.168251	1.50199	0.1331	0.5844
ENSDARG00000093198	c3a.4	TRUE	0.0805753	0.00208794	3.67808	0.00056767	0.999547	NA	0.0805753	-0.339516	5.20164	-0.065271	0.947958	NA
ENSDARG00000043719	c3a.6	TRUE	0.220196	-1.07992	3.26043	-0.331219	0.740479	NA	0.220196	-0.339517	4.61098	-0.0736323	0.941303	NA
ENSDARG00000104795	cxcl8a	TRUE	7.48127	0.167068	0.530166	0.315123	0.752668	0.855882	7.48127	2.5252	0.536221	4.70925	2.48633e-06	0.000176371
ENSDARG00000101915	pin1	TRUE	158.261	-0.121096	0.100137	-1.2093	0.226547	0.39437	158.261	-0.00353956	0.0924613	-0.0382816	0.969463	0.995818
ENSDARG00000099301	cdc37	TRUE	166.158	0.0571921	0.100716	0.567857	0.570132	0.722246	166.158	-0.0848972	0.0938203	-0.904891	0.365523	0.841852
ENSDARG00000117359	linc.thor	TRUE	3.07851	-0.648502	0.818197	-0.792599	0.428011	0.604182	3.07851	0.546079	0.970331	0.562776	0.573588	0.926424
ENSDARG00000001873	phgdh	TRUE	124.253	-0.446654	0.127232	-3.51053	0.000447209	0.00242522	124.253	-0.203919	0.127647	-1.59752	0.110149	0.534495
ENSDARG00000076182	stat1b	TRUE	16.1012	0.733376	0.580192	1.26402	0.206222	0.368872	16.1012	4.00948	0.700159	5.72653	1.02507e-08	1.44073e-06
ENSDARG00000019815	fn1a	TRUE	92.5002	1.19912	0.200054	5.99399	2.04756e-09	2.77748e-08	92.5002	-0.297099	0.249233	-1.19205	0.233241	0.731238
ENSDARG00000019496	esd	TRUE	43.4342	-0.246581	0.1788	-1.37908	0.167869	0.318689	43.4342	-0.13771	0.161347	-0.853505	0.393379	0.856178
ENSDARG00000055543	appb	TRUE	2496.82	-0.170648	0.0399496	-4.27159	1.94081e-05	0.000142024	2496.82	-0.0754952	0.0495751	-1.52284	0.127798	0.572866
ENSDARG00000088959	pdxka	TRUE	115.562	0.0918346	0.120533	0.761906	0.446116	0.620982	115.562	-0.109196	0.138957	-0.785825	0.43197	0.874606
ENSDARG00000024846	cops8	TRUE	212.444	0.288113	0.0953101	3.0229	0.00250368	0.0108967	212.444	0.062545	0.0931727	0.67128	0.502042	0.902917
ENSDARG00000078386	dync1i2a	TRUE	423.91	0.478627	0.103321	4.63243	3.61395e-06	3.04589e-05	423.91	0.352068	0.129856	2.71122	0.00670357	0.0996099
ENSDARG00000056167	hspe1	TRUE	78.0255	0.97096	0.20259	4.79273	1.64524e-06	1.47173e-05	78.0255	0.5793	0.230625	2.51187	0.0120093	0.147841
ENSDARG00000056160	hspd1	TRUE	275.802	1.3527	0.110955	12.1915	3.44981e-34	3.11806e-32	275.802	0.574829	0.122629	4.68753	2.76528e-06	0.000191286
ENSDARG00000077139	col6a3	TRUE	40.1442	-0.5895	0.240537	-2.45076	0.0142555	0.0470709	40.1442	-0.40915	0.259032	-1.57954	0.114213	0.544271
ENSDARG00000031422	igfbp2b	TRUE	34.0482	-0.00499542	0.234317	-0.021319	0.982991	0.993989	34.0482	0.0560545	0.20349	0.275466	0.782958	0.969043
ENSDARG00000025348	igfbp5b	TRUE	886.872	0.473917	0.0936035	5.06303	4.12647e-07	4.07748e-06	886.872	0.057502	0.122887	0.467926	0.639838	0.94564
ENSDARG00000025375	idh1	TRUE	175.254	1.09423	0.138971	7.87382	3.43976e-15	8.63088e-14	175.254	0.396111	0.159891	2.47737	0.0132353	0.156477
ENSDARG00000021987	plecb	TRUE	308.506	-0.0308682	0.094333	-0.327226	0.743497	0.849629	308.506	0.3645	0.102548	3.55442	0.000378816	0.0113563
ENSDARG00000076541	clec3ba	TRUE	10.9903	-0.436458	0.773457	-0.564295	0.572553	0.723771	10.9903	0.58095	0.527507	1.10131	0.270761	0.773195
ENSDARG00000011257	enpp2	TRUE	1.09587	1.38825	1.07485	1.29157	0.196505	0.356724	1.09587	-0.0729595	0.99406	-0.0733955	0.941491	NA
ENSDARG00000043457	gapdh	TRUE	18.6556	-0.989455	0.487723	-2.02872	0.0424866	0.112617	18.6556	0.0470722	0.630614	0.074645	0.940497	0.99211
ENSDARG00000105239	ecm1b	TRUE	275.979	-0.410133	0.137241	-2.98842	0.00280425	0.0119896	275.979	-0.0499675	0.173153	-0.288575	0.772907	0.967094
ENSDARG00000016173	cct3	TRUE	683.086	0.656167	0.0800919	8.19268	2.55481e-16	6.92739e-15	683.086	0.0814917	0.100177	0.813474	0.415946	0.865383
ENSDARG00000075733	zyx	TRUE	87.8684	0.0803401	0.151009	0.532021	0.594712	0.741537	87.8684	-0.132055	0.151074	-0.874109	0.382059	0.850828
ENSDARG00000059811	smpd5	TRUE	239.311	-0.462814	0.0855847	-5.40767	6.38514e-08	7.05583e-07	239.311	-0.273202	0.0927932	-2.94421	0.00323784	0.0591556
ENSDARG00000013415	lmna	TRUE	181.25	0.465055	0.152055	3.05846	0.00222481	0.00986166	181.25	0.164906	0.195641	0.842905	0.399281	0.857459
ENSDARG00000014517	usp5	TRUE	472.913	0.306179	0.0645321	4.7446	2.08916e-06	1.83243e-05	472.913	0.0304013	0.0668746	0.454601	0.649396	0.947529
ENSDARG00000092158	cbx3b	TRUE	352.838	-0.0143083	0.0815785	-0.175392	0.860771	0.92603	352.838	0.0673176	0.0908656	0.740848	0.458786	0.886088
ENSDARG00000037186	tpbg	TRUE	17.5318	2.00727	0.358171	5.60424	2.09176e-08	2.49163e-07	17.5318	0.378357	0.334394	1.13147	0.257857	0.757918
ENSDARG00000052673	septin7b	TRUE	428.481	0.131246	0.0688113	1.90734	0.0564769	0.140715	428.481	0.0393147	0.0750993	0.523502	0.600625	0.936721
ENSDARG00000001971	cthrc1b	TRUE	9.53336	0.268629	0.376114	0.714223	0.475089	0.646049	9.53336	0.172776	0.291886	0.59193	0.553897	0.919337
ENSDARG00000010420	ndrg1b	TRUE	4635.5	-1.52581	0.210749	-7.2399	4.49001e-13	9.39624e-12	4635.5	-0.518429	0.297558	-1.74228	0.08146	0.460518
ENSDARG00000030602	rps19	TRUE	460.5	0.877938	0.0936508	9.37459	6.94465e-21	2.63343e-19	460.5	0.113219	0.115458	0.980605	0.326787	0.8163
ENSDARG00000019008	erp44	TRUE	287.521	0.174696	0.075359	2.31819	0.0204391	0.0630689	287.521	0.173628	0.0732554	2.37018	0.0177794	0.189251
ENSDARG00000040890	fdps	TRUE	342.592	0.535269	0.0743264	7.20161	5.9507e-13	1.22898e-11	342.592	0.360691	0.0736061	4.90029	9.56947e-07	7.72284e-05
ENSDARG00000098386	ctps1b	TRUE	353.745	-0.568898	0.108839	-5.22699	1.72289e-07	1.79456e-06	353.745	0.0430609	0.12825	0.335757	0.737054	0.962523
ENSDARG00000100599	c1s.1	TRUE	3.09212	2.9737	0.865943	3.43406	0.000594611	0.00312707	3.09212	0.326303	0.709988	0.45959	0.645811	0.947036
ENSDARG00000088805	nes	TRUE	11.1229	0.739714	0.359564	2.05725	0.039662	0.106843	11.1229	0.0699581	0.292441	0.239221	0.810934	0.972274
ENSDARG00000040121	psma2a	TRUE	88.1454	0.476736	0.130966	3.64016	0.000272469	0.00156761	88.1454	0.230114	0.114227	2.01453	0.0439543	0.327
ENSDARG00000071017	nt5e	TRUE	40.6638	-0.109779	0.229954	-0.477395	0.633081	0.77216	40.6638	0.467499	0.246783	1.89438	0.058175	0.382116
ENSDARG00000033539	paics	TRUE	144.079	0.00110347	0.120176	0.00918217	0.992674	0.998893	144.079	0.0517162	0.131464	0.393386	0.694035	0.956056
ENSDARG00000099144	igfbp3	TRUE	105.592	2.06967	0.136463	15.1666	5.88883e-52	1.26922e-49	105.592	-0.0515147	0.135606	-0.379886	0.70403	0.958034
ENSDARG00000037038	psmc6	TRUE	306.66	0.345454	0.0804498	4.29403	1.75458e-05	0.000129637	306.66	0.0406323	0.0842371	0.482356	0.629553	0.944023
ENSDARG00000042566	rps7	TRUE	697.817	0.971403	0.0732666	13.2585	4.03e-40	5.21151e-38	697.817	0.22931	0.0896597	2.55756	0.0105409	0.135013
ENSDARG00000024537	emilin1a	TRUE	96.7303	1.21539	0.129155	9.41025	4.94941e-21	1.90548e-19	96.7303	0.135969	0.114515	1.18735	0.235091	0.733085
ENSDARG00000007127	acat2	TRUE	254.998	-0.0772045	0.0843086	-0.915736	0.359805	0.54149	254.998	-0.10666	0.0823919	-1.29454	0.195478	0.688367
ENSDARG00000010785	thbs1b	TRUE	1041.35	3.21552	0.362574	8.86857	7.4091e-19	2.43592e-17	1041.35	0.966939	0.508665	1.90093	0.0573106	0.379939
ENSDARG00000042644	sod2	TRUE	318.062	-0.428502	0.0792391	-5.40771	6.38342e-08	7.05583e-07	318.062	-0.0734949	0.0837158	-0.87791	0.379993	0.849198
ENSDARG00000015201	pcmt	TRUE	266.608	-0.246506	0.105413	-2.33848	0.0193623	0.0604131	266.608	-0.0703122	0.118373	-0.593987	0.552521	0.919191
ENSDARG00000004735	hnrnpub	TRUE	1385.28	0.096447	0.0412082	2.34048	0.019259	0.06018	1385.28	0.118182	0.0458514	2.5775	0.00995166	0.129855
ENSDARG00000020785	lama4	TRUE	89.7564	-0.180179	0.166374	-1.08298	0.278819	0.455627	89.7564	-0.0618118	0.182002	-0.339621	0.734142	0.962523
ENSDARG00000070584	clic5b	TRUE	27.8907	0.673765	0.24583	2.74078	0.00612938	0.023387	27.8907	-0.136056	0.218519	-0.622627	0.53353	0.914176
ENSDARG00000043531	jun	TRUE	544.033	3.51053	0.12213	28.7442	1.06925e-181	8.98776e-178	544.033	1.94616	0.145722	13.3553	1.10243e-40	1.22778e-36
ENSDARG00000009001	pdia6	TRUE	187.939	0.741852	0.112756	6.57925	4.72829e-11	7.91197e-10	187.939	0.153543	0.125165	1.22672	0.219928	0.716563
ENSDARG00000025091	ezrb	TRUE	649.284	0.380116	0.0521439	7.28975	3.10537e-13	6.58051e-12	649.284	0.270872	0.0532688	5.08501	3.67609e-07	3.38352e-05
ENSDARG00000042535	actc1a	TRUE	0.463004	-1.93015	2.19316	-0.880078	0.378817	NA	0.463004	-1.34943	3.03115	-0.445188	0.656184	NA
ENSDARG00000055678	akap12b	TRUE	594.359	-0.22355	0.0724097	-3.08729	0.0020199	0.00906976	594.359	0.0401113	0.0866692	0.462809	0.643501	0.947036
ENSDARG00000029150	hsp90ab1	TRUE	3768.85	0.784661	0.0621959	12.616	1.72445e-36	1.73249e-34	3768.85	0.0455981	0.0850458	0.53616	0.591848	0.93429
ENSDARG00000042539	ywhaqa	TRUE	1272.55	0.137812	0.0381798	3.60955	0.000306728	0.00173776	1272.55	0.200469	0.0366438	5.47075	4.48142e-08	5.4546e-06
ENSDARG00000030053	eef1db	TRUE	272.146	0.397688	0.125989	3.15654	0.00159655	0.00740756	272.146	0.0845712	0.15652	0.540321	0.588976	0.933192
ENSDARG00000040001	fryl	TRUE	5023.81	-0.761508	0.0445539	-17.0918	1.70705e-65	6.42489e-63	5023.81	-0.203651	0.0595639	-3.41904	0.000628433	0.0168242
ENSDARG00000101051	ctsbb	TRUE	2.4589	0.0218255	0.726038	0.0300611	0.976018	0.990114	2.4589	-0.45923	0.639982	-0.717568	0.473024	NA
ENSDARG00000024746	hsp90aa1.2	TRUE	1423.57	0.841005	0.117823	7.13787	9.47849e-13	1.91983e-11	1423.57	0.535773	0.162127	3.30465	0.000950953	0.0231745
ENSDARG00000010478	hsp90aa1.1	TRUE	2.44001	-0.457106	1.02425	-0.446285	0.655391	0.788943	2.44001	0.507514	1.14258	0.444182	0.656911	NA
ENSDARG00000041232	rps29	TRUE	486.292	0.815952	0.112278	7.26724	3.66895e-13	7.72931e-12	486.292	0.298866	0.144709	2.06529	0.0388954	0.303758
ENSDARG00000043511	prdx6	TRUE	353.064	0.73918	0.100016	7.39061	1.46154e-13	3.19097e-12	353.064	0.052187	0.122783	0.425035	0.670811	0.950852
ENSDARG00000079107	clec11a	TRUE	37.5317	0.265114	0.485662	0.545882	0.585147	0.733988	37.5317	0.263905	0.650222	0.405869	0.684839	0.95398
ENSDARG00000003303	stc1	TRUE	0.959156	1.2789	1.20002	1.06573	0.286545	0.464265	0.959156	0.250803	1.15912	0.216374	0.828697	NA
ENSDARG00000027154	tpd52l2a	TRUE	694.982	0.0138857	0.0855453	0.162319	0.871054	0.932002	694.982	0.0292563	0.107539	0.272053	0.785581	0.969043
ENSDARG00000056090	capza1b	TRUE	600.003	0.13659	0.0739284	1.8476	0.0646606	0.156467	600.003	0.041513	0.0886432	0.468315	0.639559	0.945605
ENSDARG00000039459	qsox1	TRUE	167.637	0.235204	0.162463	1.44774	0.14769	0.290439	167.637	0.531718	0.205426	2.58837	0.00964322	0.127405
ENSDARG00000094673	rhoab	TRUE	391.39	0.572193	0.0926927	6.17301	6.7003e-10	9.67705e-09	391.39	0.509661	0.110452	4.61434	3.94337e-06	0.000263407
ENSDARG00000042927	mapre1a	TRUE	25.7611	1.40172	0.260376	5.38345	7.30708e-08	8.01839e-07	25.7611	-0.0511635	0.239781	-0.213376	0.831034	0.976128
ENSDARG00000032072	cdk16	TRUE	938.685	-0.104616	0.0514992	-2.0314	0.0422142	0.112046	938.685	-0.0631242	0.0576661	-1.09465	0.273671	0.776132
ENSDARG00000031495	seta	TRUE	800.808	0.108515	0.056294	1.92764	0.0539002	0.135622	800.808	-0.0119504	0.0628176	-0.190239	0.849122	0.978245
ENSDARG00000053138	lrrc47	TRUE	132.635	0.0994357	0.106291	0.935503	0.349529	0.532026	132.635	-0.022672	0.10256	-0.221061	0.825045	0.975169
ENSDARG00000013711	plin3	TRUE	15.0787	2.58874	0.396168	6.53444	6.38459e-11	1.04818e-09	15.0787	0.288543	0.332224	0.868518	0.385111	0.85298
ENSDARG00000004757	ybx1	TRUE	964.991	0.460366	0.068361	6.73433	1.64689e-11	2.92256e-10	964.991	0.142293	0.0871845	1.63208	0.102662	0.516532
ENSDARG00000058053	serping1	TRUE	8.66343	-0.0505501	0.380813	-0.132742	0.894397	0.945733	8.66343	0.195009	0.348667	0.5593	0.575957	0.927484
ENSDARG00000033184	prkar2aa	TRUE	682.459	0.214485	0.0593536	3.61368	0.000301878	0.00171413	682.459	-0.0878488	0.0693744	-1.2663	0.205406	0.699358
ENSDARG00000028295	mkrn4	TRUE	7.06805	-0.529598	0.421165	-1.25746	0.208587	0.371903	7.06805	-0.36946	0.373593	-0.988938	0.322693	0.814049
ENSDARG00000100435	sec22bb	TRUE	217.725	-0.0827857	0.0939145	-0.881501	0.378047	0.5591	217.725	0.0828524	0.0978891	0.846391	0.397335	0.856856
ENSDARG00000075758	ywhabb	TRUE	1067.93	-0.0388856	0.039986	-0.97248	0.330812	0.513522	1067.93	-0.0300895	0.0374406	-0.80366	0.421593	0.867489
ENSDARG00000018914	hnrnpk	TRUE	815.613	-0.131768	0.051475	-2.55984	0.010472	0.0366768	815.613	-0.0241791	0.0564623	-0.428234	0.668481	0.950777
ENSDARG00000042905	rpl10a	TRUE	725.548	0.774996	0.0745323	10.3981	2.52869e-25	1.28561e-23	725.548	0.130251	0.093978	1.38597	0.165756	0.644016
ENSDARG00000062707	plat	TRUE	14.4169	0.804344	0.327129	2.4588	0.0139401	0.0462233	14.4169	0.0112702	0.325049	0.0346723	0.972341	0.99639
ENSDARG00000009212	ppiaa	TRUE	1325.39	1.06301	0.0591719	17.9647	3.68166e-72	1.8947e-69	1325.39	0.0261023	0.0737589	0.353886	0.723424	0.960308
ENSDARG00000059746	plod1a	TRUE	27.1704	0.359911	0.254201	1.41586	0.156818	0.303095	27.1704	0.357807	0.253216	1.41305	0.157642	0.632668
ENSDARG00000057368	rps8b	TRUE	269.11	-0.351916	0.0853561	-4.12292	3.74104e-05	0.000258318	269.11	-0.262824	0.0855615	-3.07175	0.00212807	0.0430768
ENSDARG00000017884	bgna	TRUE	34.3379	0.120621	0.381063	0.316538	0.751594	0.854996	34.3379	-0.446105	0.475687	-0.937812	0.348341	0.829306
ENSDARG00000042816	mmp9	TRUE	50.1625	3.15506	0.349078	9.03827	1.59171e-19	5.54393e-18	50.1625	0.142789	0.421681	0.338619	0.734896	0.962523
ENSDARG00000026845	rhoaa	TRUE	523.358	0.145639	0.0587955	2.47705	0.0132475	0.0443642	523.358	0.0644388	0.0596093	1.08102	0.279689	0.783414
ENSDARG00000062025	cpox	TRUE	32.9192	0.314718	0.242709	1.29669	0.194738	0.354154	32.9192	0.184872	0.254043	0.727717	0.466787	0.890401
ENSDARG00000008703	apeh	TRUE	113.841	0.262166	0.115471	2.27041	0.023183	0.069812	113.841	0.00104255	0.117132	0.0089006	0.992898	0.999848
ENSDARG00000042708	tuba5	TRUE	52.0426	1.90592	0.214647	8.87934	6.7257e-19	2.21702e-17	52.0426	0.0460882	0.190774	0.241585	0.809102	0.971759
ENSDARG00000018653	acot7	TRUE	146.796	0.0959351	0.131271	0.730817	0.464891	0.637093	146.796	0.132968	0.141844	0.937426	0.34854	0.829306
ENSDARG00000090454	gnb1a	TRUE	11969.7	0.134815	0.088378	1.52544	0.12715	0.260487	11969.7	0.195007	0.124444	1.56702	0.117109	0.550776
ENSDARG00000015206	hnrnpua	TRUE	776.438	0.0220034	0.050568	0.435126	0.663471	0.794278	776.438	0.0502293	0.0521472	0.963222	0.335436	0.821225
ENSDARG00000103849	mdh1ab	TRUE	1150.95	-0.768504	0.0731408	-10.5072	8.00399e-26	4.24026e-24	1150.95	-0.237087	0.095424	-2.48456	0.0129712	0.155
ENSDARG00000089717	qpct	TRUE	42.7031	-0.154387	0.210485	-0.733484	0.463264	0.635586	42.7031	-0.235768	0.223349	-1.0556	0.291149	0.791255
ENSDARG00000008200	ugp2b	TRUE	306.542	0.677605	0.0939201	7.21469	5.4055e-13	1.12282e-11	306.542	0.165937	0.105178	1.57768	0.11464	0.544389
ENSDARG00000002021	pygb	TRUE	384.125	-0.264862	0.20015	-1.32331	0.185732	0.342844	384.125	-0.549198	0.277545	-1.97877	0.0478414	0.343195
ENSDARG00000015228	ero1a	TRUE	59.6408	0.227455	0.166242	1.36822	0.171244	0.323386	59.6408	-0.164533	0.181704	-0.9055	0.365201	0.841827
ENSDARG00000056922	ltbp1	TRUE	225.238	0.07456	0.119401	0.624448	0.532333	0.691879	225.238	0.0296491	0.138846	0.213539	0.830906	0.976128
ENSDARG00000026166	emilin1b	TRUE	78.0908	-1.64292	0.395448	-4.15457	3.25898e-05	0.000227471	78.0908	-0.0045542	0.546364	-0.00833546	0.993349	0.999848
ENSDARG00000020242	fermt2	TRUE	155.563	-0.169555	0.134273	-1.26276	0.206674	0.36941	155.563	-0.219785	0.15101	-1.45544	0.145549	0.611825
ENSDARG00000060494	eprs1	TRUE	1396.88	0.572173	0.0742043	7.71078	1.25052e-14	2.98905e-13	1396.88	0.619591	0.0983536	6.29963	2.98349e-10	6.09672e-08
ENSDARG00000071082	p4ha1b	TRUE	39.8945	-0.32638	0.423034	-0.771522	0.440398	0.615856	39.8945	0.230387	0.551589	0.417679	0.676182	0.952288
ENSDARG00000022995	clic4	TRUE	168.307	0.0599125	0.0979705	0.611536	0.540845	0.698281	168.307	-0.0540867	0.0943189	-0.573445	0.566343	0.922732
ENSDARG00000091792	akap12a	TRUE	126.087	-0.176147	0.22913	-0.768762	0.442035	0.617106	126.087	-0.0331902	0.303516	-0.109352	0.912923	0.988074
ENSDARG00000075993	clic5a	TRUE	1.16584	-1.07814	1.17829	-0.915	0.360192	0.541888	1.16584	-0.0662411	1.0645	-0.0622272	0.950382	NA
ENSDARG00000042793	tpp1	TRUE	83.3476	1.12581	0.150208	7.49501	6.62958e-14	1.49266e-12	83.3476	0.313016	0.158787	1.97129	0.0486909	0.345921
ENSDARG00000070670	crip2	TRUE	346.238	-0.870169	0.128522	-6.77059	1.28258e-11	2.33523e-10	346.238	-0.284074	0.165925	-1.71206	0.0868857	0.476267
ENSDARG00000023323	ywhaqb	TRUE	2046.89	0.0210706	0.0364407	0.578216	0.563118	0.715878	2046.89	-0.0090312	0.0428232	-0.210895	0.832969	0.976128
ENSDARG00000020944	ezra	TRUE	4.13829	0.724036	0.572031	1.26573	0.20561	0.368113	4.13829	0.74695	0.680375	1.09785	0.27227	0.774625
ENSDARG00000057058	minpp1a	TRUE	87.2817	0.0030559	0.137922	0.0221568	0.982323	0.993711	87.2817	0.0345477	0.137779	0.250747	0.80201	0.970969
ENSDARG00000055120	ctsba	TRUE	432.202	1.52251	0.410157	3.71203	0.000205605	0.00121822	432.202	0.425808	0.576838	0.738175	0.460408	0.887236
ENSDARG00000098733	pxdn	TRUE	148.123	0.680073	0.100849	6.74347	1.54649e-11	2.75602e-10	148.123	-0.186517	0.117845	-1.58273	0.113483	0.542547
ENSDARG00000099197	actc1b	TRUE	12.5577	-1.4638	0.449574	-3.25597	0.00113007	0.00549181	12.5577	-0.403396	0.496054	-0.81321	0.416098	0.865617
ENSDARG00000100954	wars1	TRUE	56.1035	0.683039	0.206786	3.30312	0.000956165	0.00475386	56.1035	0.276377	0.219778	1.25753	0.208563	0.702394
ENSDARG00000014717	dync1h1	TRUE	2219.28	0.40348	0.0460202	8.76745	1.82757e-18	5.80426e-17	2219.28	0.0846011	0.0585411	1.44516	0.148414	0.617744
ENSDARG00000003035	hspa9	TRUE	1527.63	0.455446	0.0714105	6.37785	1.79588e-10	2.79893e-09	1527.63	0.639682	0.0947862	6.74868	1.49191e-11	3.95605e-09
ENSDARG00000014244	rbmx	TRUE	401.984	0.0196733	0.0641188	0.306826	0.758976	0.859947	401.984	-0.085889	0.0664897	-1.29176	0.196439	0.689379
ENSDARG00000080010	adh5	TRUE	75.3864	1.06969	0.146403	7.30646	2.74281e-13	5.85157e-12	75.3864	-0.0229725	0.141023	-0.162899	0.870598	0.980568
ENSDARG00000100564	sil1	TRUE	94.5687	0.0119538	0.149115	0.0801646	0.936106	0.968363	94.5687	0.379992	0.153345	2.47801	0.0132117	0.156364
ENSDARG00000037675	npm1b	TRUE	215.822	0.134984	0.0950333	1.42038	0.155496	0.301333	215.822	0.066194	0.10598	0.624587	0.532242	0.914176
ENSDARG00000071586	tgfbi	TRUE	18.4447	0.121253	0.345097	0.35136	0.725318	0.839353	18.4447	-0.18119	0.378525	-0.478674	0.63217	0.94442
ENSDARG00000002344	tubb4b	TRUE	3440.18	0.337631	0.12372	2.729	0.00635274	0.0240898	3440.18	0.0661988	0.173543	0.381455	0.702866	0.957794
ENSDARG00000056119	eef1g	TRUE	439.69	0.445861	0.143435	3.10845	0.00188074	0.0085223	439.69	0.323701	0.191435	1.69092	0.0908522	0.485988
ENSDARG00000043484	ube2d2	TRUE	1593.82	0.00645577	0.056142	0.11499	0.908453	0.953129	1593.82	-0.0479157	0.0710751	-0.674155	0.500213	0.902165
ENSDARG00000061764	ahnak	TRUE	594.871	0.568856	0.119677	4.75326	2.0016e-06	1.7636e-05	594.871	0.324211	0.159808	2.02875	0.0424834	0.320415
ENSDARG00000037655	pls3	TRUE	140.972	0.379768	0.114599	3.31388	0.000920111	0.00459181	140.972	-0.0930594	0.115855	-0.803242	0.421835	0.867535
ENSDARG00000098853	ehd1a	TRUE	356.252	0.4357	0.125063	3.48383	0.000494285	0.00265709	356.252	0.346098	0.160836	2.15187	0.0314074	0.267829
ENSDARG00000006865	glra4a	TRUE	30.8779	-1.06149	0.288569	-3.67846	0.000234644	0.00137127	30.8779	-0.0445191	0.323315	-0.137696	0.890481	0.983412
ENSDARG00000076811	ganabb	TRUE	658.023	0.142165	0.0613928	2.31567	0.0205764	0.0633701	658.023	0.0114817	0.0700313	0.163951	0.86977	0.980337
ENSDARG00000099970	malat1	TRUE	189674	-0.0900016	0.021353	-4.21494	2.49842e-05	0.000178074	189674	0.0748396	0.0300567	2.48995	0.0127762	0.153576
ENSDARG00000071336	mif	TRUE	110.961	-0.047783	0.138953	-0.34388	0.730937	0.842723	110.961	-0.12798	0.157057	-0.814861	0.415152	0.86478
ENSDARG00000103019	gstp1.1	TRUE	0.689898	1.96135	1.43974	1.3623	0.173104	NA	0.689898	0.718563	1.78513	0.402527	0.687296	NA
ENSDARG00000104068	gstp1.2	TRUE	674.84	0.257486	0.093563	2.752	0.00592323	0.022728	674.84	-0.272928	0.115707	-2.3588	0.0183342	0.193177
ENSDARG00000013335	anxa6	TRUE	116.297	-0.207376	0.125513	-1.65223	0.0984876	0.2154	116.297	-0.00711728	0.132913	-0.0535485	0.957295	0.994042
ENSDARG00000087693	atox1	TRUE	39.5528	0.419693	0.217404	1.93048	0.0535477	0.134967	39.5528	0.395499	0.22221	1.77985	0.0751011	0.441041
ENSDARG00000036375	cyfip2	TRUE	1378.61	0.143164	0.050067	2.85945	0.00424375	0.0171169	1378.61	0.131599	0.0615276	2.13886	0.0324469	0.273034
ENSDARG00000040881	hnrnph1	TRUE	212.632	-0.206799	0.103147	-2.00489	0.044975	0.117774	212.632	0.0213643	0.111614	0.191413	0.848202	0.978245
ENSDARG00000104138	igfbp7	TRUE	18.3846	1.50541	0.318716	4.72335	2.31994e-06	2.02219e-05	18.3846	-0.12629	0.313313	-0.403078	0.686891	0.954256
ENSDARG00000041215	cetn4	TRUE	25.374	0.538325	0.241842	2.22594	0.0260184	0.0764347	25.374	0.0242903	0.206477	0.117641	0.906352	0.986699
ENSDARG00000088439	gm2a	TRUE	62.9393	0.68207	0.156781	4.35046	1.35854e-05	0.000102601	62.9393	0.0343411	0.151213	0.227104	0.820343	0.974137
ENSDARG00000039502	eef1a1a	TRUE	2832.24	-0.560705	0.0601634	-9.31969	1.16676e-20	4.36531e-19	2832.24	-0.0377136	0.0814024	-0.463299	0.64315	0.947036
ENSDARG00000044968	vcla	TRUE	61.2964	-0.0809847	0.162775	-0.497526	0.618818	0.760474	61.2964	-0.00904098	0.141246	-0.0640088	0.948963	0.99266
ENSDARG00000022183	gsto1	TRUE	83.3647	-0.313635	0.148249	-2.11559	0.0343794	0.0955838	83.3647	-0.189922	0.142327	-1.33441	0.18207	0.671206
ENSDARG00000009640	psmb1	TRUE	198.062	0.80435	0.114836	7.00435	2.48132e-12	4.8618e-11	198.062	0.156392	0.127682	1.22485	0.22063	0.717105
ENSDARG00000007795	cst3	TRUE	2173.43	0.779202	0.0799277	9.74884	1.86587e-22	7.9479e-21	2173.43	-0.103874	0.109303	-0.950337	0.341941	0.826108
ENSDARG00000003829	galnt2	TRUE	475.433	-0.0519484	0.0625371	-0.830682	0.406154	0.585575	475.433	-0.00454047	0.06426	-0.0706579	0.94367	0.99211
ENSDARG00000013968	psap	TRUE	2066.34	0.575967	0.0592604	9.71926	2.49583e-22	1.05071e-20	2066.34	0.22369	0.078761	2.84011	0.00450976	0.0754132
ENSDARG00000008816	glud1a	TRUE	74.6477	0.282497	0.140952	2.00421	0.0450475	0.117887	74.6477	-0.00228373	0.130306	-0.017526	0.986017	0.999701
ENSDARG00000029663	rab1ab	TRUE	321.428	0.253761	0.0826252	3.07123	0.00213177	0.00950438	321.428	0.0936417	0.088175	1.062	0.288236	0.789283
ENSDARG00000091699	capn2a	TRUE	41.4074	0.642868	0.274323	2.34347	0.0191055	0.0597834	41.4074	0.0162776	0.335198	0.048561	0.961269	0.994395
ENSDARG00000070076	actr2b	TRUE	149.582	0.105521	0.122984	0.858012	0.390886	0.571592	149.582	0.191222	0.136234	1.40363	0.16043	0.637245
ENSDARG00000060410	thbs2a	TRUE	54.8506	0.904495	0.23621	3.8292	0.00012856	0.000792835	54.8506	-0.04232	0.264511	-0.159993	0.872886	0.980568
ENSDARG00000019845	pdlim1	TRUE	30.1213	1.05138	0.308858	3.40408	0.000663879	0.00344963	30.1213	0.180432	0.340411	0.530041	0.596084	0.935262
ENSDARG00000002071	adss2	TRUE	195.572	-0.450488	0.142611	-3.15885	0.00158394	0.00735856	195.572	-0.000663606	0.173346	-0.00382823	0.996946	1
ENSDARG00000077383	anxa11a	TRUE	129.488	0.162032	0.141983	1.1412	0.253786	0.427075	129.488	-0.0423549	0.163249	-0.25945	0.795288	0.970335
ENSDARG00000039466	hnrnph3	TRUE	154.019	-0.151807	0.126249	-1.20245	0.22919	0.39768	154.019	0.0613367	0.142776	0.4296	0.667487	0.950777
ENSDARG00000005423	pgam1a	TRUE	482.154	0.5468	0.10086	5.42136	5.91488e-08	6.57652e-07	482.154	0.145498	0.127865	1.1379	0.25516	0.754608
ENSDARG00000036282	rnaset2	TRUE	176.487	1.60078	0.153424	10.4337	1.73954e-25	8.91586e-24	176.487	0.0918005	0.201634	0.455283	0.648905	0.947529
ENSDARG00000038473	ube2d3	TRUE	247.528	-0.0876017	0.0845791	-1.03574	0.300325	0.479747	247.528	-0.177603	0.0836392	-2.12344	0.0337172	0.279445
ENSDARG00000041083	anpeplb	TRUE	32.5188	-0.447555	0.295126	-1.51649	0.129395	0.264101	32.5188	0.297444	0.350969	0.847493	0.39672	0.85667
ENSDARG00000026829	cotl1	TRUE	427.389	0.448476	0.0698575	6.41986	1.36396e-10	2.14432e-09	427.389	0.107528	0.0735559	1.46186	0.143781	0.608433
ENSDARG00000041182	rpl4	TRUE	1029.62	0.909003	0.0700803	12.9709	1.7899e-38	2.04235e-36	1029.62	0.248734	0.0898461	2.76845	0.0056324	0.0887243
ENSDARG00000014215	cdh13	TRUE	226.2	-0.203444	0.0863429	-2.35624	0.0184611	0.0581771	226.2	-0.0898518	0.0857559	-1.04776	0.294749	0.793751
ENSDARG00000056531	nutf2	TRUE	152.734	0.846985	0.129759	6.52736	6.69383e-11	1.09467e-09	152.734	0.146607	0.143784	1.01963	0.307904	0.804402
ENSDARG00000078738	nampt3.2	TRUE	0.434205	-0.719279	1.55897	-0.461382	0.644524	NA	0.434205	-2.17318	1.91486	-1.1349	0.256417	NA
ENSDARG00000076694	nampt3.1	TRUE	0.0365643	0	3.67808	0	1	NA	0.0365643	-1.16878	5.19402	-0.225025	0.82196	NA
ENSDARG00000099336	mvda	TRUE	65.1003	0.325913	0.172506	1.88929	0.0588535	0.145372	65.1003	0.306933	0.173668	1.76736	0.0771684	0.448669
ENSDARG00000099730	pkma	TRUE	3814.31	-0.455171	0.0765146	-5.94881	2.70091e-09	3.62281e-08	3814.31	-0.151882	0.105851	-1.43486	0.151327	0.622148
ENSDARG00000036291	nucb2b	TRUE	27.1716	0.644101	0.29936	2.15159	0.0314294	0.0891314	27.1716	1.05217	0.302429	3.47908	0.000503132	0.01415
ENSDARG00000017105	vaspb	TRUE	286.407	0.457759	0.0899278	5.0903	3.57505e-07	3.56755e-06	286.407	0.117957	0.0983997	1.19875	0.230624	0.730192
ENSDARG00000069142	aars1	TRUE	884.024	0.21028	0.0586595	3.58476	0.000337389	0.00188646	884.024	0.360214	0.0676219	5.32689	9.99106e-08	1.10717e-05
ENSDARG00000068275	ptx3a	TRUE	50.5008	0.270421	0.218067	1.24008	0.214945	0.380262	50.5008	-0.158459	0.216028	-0.73351	0.463248	0.889063
ENSDARG00000005115	calub	TRUE	83.0285	-0.499126	0.135326	-3.68833	0.00022573	0.00132501	83.0285	-0.00670602	0.124126	-0.054026	0.956914	0.993981
ENSDARG00000022437	cd81b	TRUE	0.505405	-0.719279	1.38731	-0.51847	0.604131	NA	0.505405	0.0864356	1.54139	0.0560765	0.955281	NA
ENSDARG00000103007	rps3	TRUE	930.883	0.757111	0.0660599	11.461	2.07181e-30	1.48002e-28	930.883	0.224005	0.0828874	2.70252	0.00688156	0.101376
ENSDARG00000100057	ppfibp1b	TRUE	216.636	-0.301129	0.0831946	-3.61957	0.000295088	0.00168215	216.636	0.219078	0.0715726	3.06092	0.00220661	0.0441599
ENSDARG00000101074	glud1b	TRUE	552.797	-0.0774122	0.0584906	-1.3235	0.18567	0.342755	552.797	0.0254973	0.058731	0.434137	0.664189	0.950777
ENSDARG00000039173	NA	TRUE	0.0831888	-0.719238	3.67808	-0.195547	0.844965	NA	0.0831888	0.381822	5.20164	0.0734041	0.941485	NA
ENSDARG00000071426	lrrc59	TRUE	37.2293	-0.417548	0.199639	-2.09151	0.036482	0.100036	37.2293	0.0403517	0.175254	0.230247	0.8179	0.973947
ENSDARG00000076225	tha1	TRUE	18.7721	0.130107	0.26962	0.482558	0.62941	0.768984	18.7721	-0.295044	0.26501	-1.11333	0.265567	0.767926
ENSDARG00000074849	rac1a	TRUE	216.566	0.229358	0.0807226	2.84131	0.00449292	0.0179581	216.566	0.0220609	0.0803836	0.274445	0.783743	0.969043
ENSDARG00000045172	minpp1b	TRUE	31.9024	0.231503	0.271495	0.852696	0.393828	0.574255	31.9024	-0.332145	0.313575	-1.05922	0.289498	0.790522
ENSDARG00000087657	fasn	TRUE	5509.53	-0.141775	0.0514774	-2.75413	0.00588491	0.022615	5509.53	0.203217	0.0701234	2.89799	0.00375566	0.0655592
ENSDARG00000073810	thbs2b	TRUE	48.609	1.35373	0.354086	3.82317	0.000131749	0.000809259	48.609	-0.160493	0.458919	-0.349719	0.72655	0.960767
ENSDARG00000045129	fkbp10b	TRUE	10.6354	-0.743291	0.401518	-1.8512	0.0641406	0.155433	10.6354	0.136656	0.400876	0.340893	0.733184	0.96229
ENSDARG00000055652	aclyb	TRUE	78.4388	-0.144521	0.126496	-1.14249	0.253251	0.426402	78.4388	-0.064798	0.103129	-0.628322	0.529793	0.913493
ENSDARG00000016443	eif3c	TRUE	1112.74	0.425138	0.0452009	9.40552	5.17748e-21	1.98468e-19	1112.74	0.0400662	0.0490123	0.817472	0.413659	0.864142
ENSDARG00000033537	p4ha1a	TRUE	94.6876	0.139269	0.167169	0.8331	0.404788	0.58426	94.6876	-0.138227	0.198937	-0.694828	0.487163	0.897463
ENSDARG00000034470	aldoab	TRUE	9.10186	0.049586	0.493927	0.100391	0.920034	0.959453	9.10186	-0.124795	0.548276	-0.227614	0.819946	0.974137
ENSDARG00000043820	nme2a	TRUE	522.058	-1.05551	0.101794	-10.3691	3.42903e-25	1.7294e-23	522.058	-0.52451	0.129779	-4.04157	5.30956e-05	0.00233796
ENSDARG00000098785	glrx3	TRUE	195.332	0.0575825	0.0978448	0.588508	0.556191	0.71005	195.332	0.0954415	0.101237	0.942757	0.345805	0.827465
ENSDARG00000015315	psmc5	TRUE	275.323	0.268678	0.107621	2.49652	0.0125419	0.0423727	275.323	-0.0330833	0.128014	-0.258436	0.79607	0.970335
ENSDARG00000002632	anxa11b	TRUE	377.013	0.458719	0.0871372	5.26433	1.40702e-07	1.48145e-06	377.013	0.0089268	0.103059	0.0866187	0.930975	0.991118
ENSDARG00000103394	kif5bb	TRUE	910.674	-0.0673049	0.0532822	-1.26318	0.206525	0.369271	910.674	-0.0234587	0.0594192	-0.3948	0.69299	0.955559
ENSDARG00000098695	vclb	TRUE	142.319	0.188268	0.104157	1.80754	0.0706787	0.16762	142.319	0.153984	0.093413	1.64842	0.099267	0.508877
ENSDARG00000100535	ecm1a	TRUE	0.0112155	0	3.67808	0	1	NA	0.0112155	-1.06085	5.20164	-0.203946	0.838396	NA
ENSDARG00000005162	tpm3	TRUE	360.52	0.100129	0.0684866	1.46202	0.143736	0.28511	360.52	0.0397475	0.0675158	0.588714	0.556053	0.920571
ENSDARG00000098075	sh3bgrl3	TRUE	319.327	-0.138265	0.0707243	-1.95498	0.0505853	0.128888	319.327	0.0975944	0.0698842	1.39652	0.162559	0.639829
ENSDARG00000104889	kpnb1	TRUE	572.59	0.206085	0.0742473	2.77566	0.00550905	0.0213856	572.59	-0.100499	0.0883279	-1.1378	0.255206	0.754608
ENSDARG00000014287	eno2	TRUE	1912.68	-0.204664	0.0598799	-3.41791	0.000631051	0.00329739	1912.68	-0.108165	0.079155	-1.36649	0.171784	0.655865
ENSDARG00000032849	ndrg1a	TRUE	20003.9	-0.900099	0.0750099	-11.9997	3.56424e-33	3.01609e-31	20003.9	-0.386765	0.105712	-3.65867	0.000253532	0.00822006
ENSDARG00000061351	tfpi2	TRUE	15.7359	0.206024	0.298501	0.690194	0.490072	0.659098	15.7359	-0.752003	0.277603	-2.70891	0.00675041	0.100106
ENSDARG00000099183	fkbp10a	TRUE	42.0289	-0.0678147	0.298122	-0.227473	0.820056	0.899141	42.0289	0.300404	0.379281	0.792035	0.42834	0.872629
ENSDARG00000062590	pleca	TRUE	1309.81	-0.155042	0.043011	-3.6047	0.000312517	0.0017658	1309.81	0.0551714	0.0471139	1.17102	0.241591	0.739765
ENSDARG00000087647	septin7a	TRUE	429.114	-0.146647	0.0711847	-2.0601	0.0393891	0.106344	429.114	0.00139512	0.0799771	0.017444	0.986082	0.999701
ENSDARG00000100392	rps18	TRUE	612.66	0.734116	0.083533	8.78834	1.5179e-18	4.86364e-17	612.66	0.314194	0.105116	2.98903	0.00279863	0.0529623
ENSDARG00000035679	psma2b	TRUE	136.282	0.202152	0.115634	1.7482	0.080429	0.185036	136.282	0.1216	0.10906	1.11497	0.264861	0.767468
ENSDARG00000035871	rpl30	TRUE	533.123	0.586852	0.0586335	10.0088	1.39409e-23	6.40341e-22	533.123	0.110168	0.0587379	1.87559	0.0607119	0.390559
ENSDARG00000028533	macf1a	TRUE	11732.8	-0.306016	0.0419405	-7.29645	2.95462e-13	6.28219e-12	11732.8	0.0747381	0.0577588	1.29397	0.195676	0.688367
ENSDARG00000030700	ctps1a	TRUE	154.588	0.625143	0.0988476	6.32431	2.54367e-10	3.89222e-09	154.588	0.314721	0.0917833	3.42896	0.000605893	0.0164381
ENSDARG00000032575	ywhaz	TRUE	268.997	0.210084	0.11271	1.86394	0.0623301	0.152098	268.997	0.174198	0.134941	1.29092	0.196731	0.689865
ENSDARG00000016350	cap1	TRUE	570.416	0.529452	0.0816017	6.48825	8.68406e-11	1.39659e-09	570.416	0.0492337	0.100889	0.487998	0.625551	0.943575
ENSDARG00000011564	sfpq	TRUE	1534.16	-0.0298846	0.0364722	-0.819378	0.412571	0.591259	1534.16	0.0256104	0.0399406	0.641213	0.521384	0.910311
ENSDARG00000076126	actc1c	TRUE	0.0092616	0	3.67808	0	1	NA	0.0092616	0.381822	5.20164	0.0734041	0.941485	NA
ENSDARG00000025269	pdcd6ip	TRUE	935.445	0.149023	0.0552374	2.69786	0.00697858	0.0260439	935.445	-0.0134327	0.064457	-0.208398	0.834918	0.976128
ENSDARG00000087198	cthrc1a	TRUE	3.79241	0.240226	0.658656	0.364722	0.715319	0.83202	3.79241	-0.256996	0.664226	-0.386911	0.698822	0.957253
ENSDARG00000103791	nme2b.1	TRUE	235.873	1.10389	0.118487	9.31655	1.20183e-20	4.4892e-19	235.873	-0.123049	0.139349	-0.88303	0.37722	0.84829
ENSDARG00000103340	clic1	TRUE	73.3119	0.748082	0.139536	5.36121	8.26673e-08	8.99319e-07	73.3119	0.481159	0.150126	3.20504	0.00135045	0.0302516
ENSDARG00000003860	cbx3a	TRUE	228.35	0.130871	0.0777177	1.68393	0.092195	0.204926	228.35	0.0387515	0.0713802	0.542889	0.587206	0.932308
ENSDARG00000099500	clec3bb	TRUE	8.73963	0.390161	0.452776	0.861708	0.388848	0.569529	8.73963	-0.113589	0.339647	-0.334432	0.738053	0.962769
ENSDARG00000099420	nme2b.2	TRUE	16.4717	-1.47564	0.541361	-2.7258	0.00641462	0.024277	16.4717	-0.929772	0.640804	-1.45095	0.146795	0.614146
ENSDARG00000043509	rpl11	TRUE	588.187	0.968581	0.0915409	10.5809	3.6559e-26	1.99116e-24	588.187	0.375871	0.11511	3.26533	0.00109338	0.025826
ENSDARG00000058079	txndc17	TRUE	48.6794	0.179292	0.168834	1.06194	0.288262	0.465946	48.6794	0.239459	0.156682	1.52832	0.126434	0.570049
ENSDARG00000019874	hsph1	TRUE	79.7811	-0.451261	0.154016	-2.92997	0.00338998	0.0140929	79.7811	0.004666	0.159463	0.0292607	0.976657	0.997031
ENSDARG00000019949	serpinh1b	TRUE	80.1863	-1.22518	0.225333	-5.43722	5.4118e-08	6.0707e-07	80.1863	-0.216397	0.294831	-0.73397	0.462967	0.889031
ENSDARG00000037883	prcp	TRUE	52.1245	1.40736	0.230493	6.10584	1.02262e-09	1.44792e-08	52.1245	0.49188	0.240526	2.04502	0.0408532	0.312702
ENSDARG00000104267	postnb	TRUE	5.31254	0.17348	0.641846	0.270283	0.786943	0.877655	5.31254	-0.514648	0.687188	-0.748919	0.453906	0.883768
ENSDARG00000090716	cltcb	TRUE	3786.84	-0.0330508	0.0431389	-0.766149	0.443588	0.618452	3786.84	-0.0352682	0.0568313	-0.620577	0.534878	0.91423
ENSDARG00000032013	pafah1b1a	TRUE	816.2	0.0676809	0.0556704	1.21574	0.224082	0.391873	816.2	0.0231982	0.0645054	0.359631	0.719123	0.959877
ENSDARG00000099524	gbe1b	TRUE	229.493	-0.286412	0.135247	-2.11769	0.0342011	0.0952247	229.493	-0.0292935	0.168725	-0.173618	0.862166	0.980193
ENSDARG00000013804	capns1b	TRUE	224.2	0.0361216	0.0861665	0.419207	0.675065	0.802712	224.2	-0.0132192	0.0855208	-0.154573	0.877158	0.981076
ENSDARG00000043453	rps5	TRUE	528.986	0.954719	0.0661784	14.4264	3.52869e-47	6.44804e-45	528.986	0.251175	0.0732888	3.42719	0.000609851	0.0164653
ENSDARG00000031214	arcn1b	TRUE	347.16	0.0536973	0.0703179	0.763637	0.445084	0.620024	347.16	0.0665482	0.066736	0.997186	0.318674	0.811667
ENSDARG00000057661	aldoca	TRUE	10.4398	0.209614	0.452006	0.463741	0.642833	0.779717	10.4398	0.0240299	0.471805	0.0509317	0.95938	0.994334
ENSDARG00000029353	serpine2	TRUE	28.275	2.31252	0.430115	5.37652	7.59402e-08	8.31157e-07	28.275	1.91995	0.488596	3.92952	8.51154e-05	0.0034371
ENSDARG00000101334	ctsc	TRUE	134.739	2.3088	0.125632	18.3775	1.98865e-75	1.09017e-72	134.739	0.35566	0.120053	2.96253	0.00305125	0.0566835
ENSDARG00000002945	bgnb	TRUE	321.073	1.76711	0.270205	6.5399	6.15585e-11	1.01393e-09	321.073	0.478494	0.371323	1.28862	0.19753	0.690603
ENSDARG00000016463	trappc6b	TRUE	36.1693	0.419167	0.188799	2.22017	0.0264072	0.0773594	36.1693	0.0402092	0.14079	0.285598	0.775186	0.967404
ENSDARG00000079388	agrn	TRUE	1143.94	0.207761	0.0614875	3.37891	0.000727743	0.00373986	1143.94	-0.0292411	0.0775576	-0.377024	0.706155	0.958252
ENSDARG00000036675	hnrnpa1b	TRUE	483.797	0.00511227	0.0633637	0.0806813	0.935695	0.968107	483.797	0.0651428	0.0674553	0.965718	0.334185	0.820359
ENSDARG00000029146	lrp1ab	TRUE	2307.91	-0.208928	0.0414773	-5.03717	4.72455e-07	4.616e-06	2307.91	-0.146383	0.0519423	-2.81819	0.00482957	0.0791567
ENSDARG00000006019	tktb	TRUE	990.949	0.235998	0.0539284	4.37614	1.20801e-05	9.21147e-05	990.949	0.00503895	0.0628605	0.0801608	0.936109	0.992044
ENSDARG00000099667	snrpg	TRUE	75.6156	0.562836	0.137915	4.08102	4.4838e-05	0.000305095	75.6156	0.00848082	0.122305	0.0693416	0.944718	0.99211
ENSDARG00000002084	lamb2	TRUE	12.8972	-0.0177325	0.354375	-0.0500387	0.960092	0.981294	12.8972	-0.21155	0.365789	-0.578339	0.563036	0.92157
ENSDARG00000008237	sars1	TRUE	459.13	0.408139	0.0981009	4.1604	3.17695e-05	0.000222289	459.13	0.379525	0.124301	3.05327	0.0022636	0.0447377
ENSDARG00000088091	pfn1	TRUE	89.2471	2.31564	0.165748	13.9709	2.34786e-44	3.81973e-42	89.2471	0.18492	0.154851	1.19418	0.232408	0.731238
ENSDARG00000090963	atp6ap1lb	TRUE	2151.63	-0.213943	0.0579507	-3.69181	0.000222663	0.00130975	2151.63	-0.318842	0.0766191	-4.16139	3.1632e-05	0.00152836
ENSDARG00000039007	eno3	TRUE	319.773	0.365079	0.330611	1.10426	0.269481	0.445228	319.773	0.59028	0.459284	1.28522	0.198717	0.691417
ENSDARG00000006603	csrp1a	TRUE	27.5639	1.73508	0.260083	6.67124	2.53657e-11	4.38414e-10	27.5639	0.210445	0.214976	0.978923	0.327618	0.816836
ENSDARG00000092281	flnb	TRUE	217.477	-0.842586	0.159429	-5.28502	1.25691e-07	1.33119e-06	217.477	0.109739	0.203981	0.537987	0.590586	0.933753
ENSDARG00000028335	hmga1a	TRUE	1270.28	0.545739	0.0707296	7.71584	1.20184e-14	2.87541e-13	1270.28	0.041761	0.0921292	0.453287	0.650342	0.947832
ENSDARG00000056122	gdi1	TRUE	1073.8	-0.0592408	0.0598786	-0.989349	0.322492	0.504516	1073.8	0.114888	0.0739458	1.55368	0.120261	0.558525
ENSDARG00000002659	mapre1b	TRUE	820.311	0.467212	0.0742033	6.29637	3.04694e-10	4.60088e-09	820.311	0.0369265	0.0927641	0.398069	0.690579	0.955195
ENSDARG00000036875	rps12	TRUE	165.24	0.734954	0.104282	7.04776	1.81822e-12	3.6074e-11	165.24	0.174066	0.105741	1.64615	0.0997321	0.510048
ENSDARG00000013655	tpd52l2b	TRUE	341.805	0.113796	0.0659625	1.72517	0.0844973	0.192273	341.805	0.0230871	0.0607087	0.380293	0.703728	0.958034
ENSDARG00000078800	slc26a10	TRUE	4.4908	2.4323	0.654898	3.71402	0.000203991	0.0012098	4.4908	0.133841	0.644751	0.207586	0.835552	0.976187
ENSDARG00000076317	plod3	TRUE	80.3926	0.544098	0.149508	3.63926	0.000273418	0.00157236	80.3926	0.257058	0.16674	1.54167	0.123153	0.564073
ENSDARG00000025581	rpl10	TRUE	604.623	0.861579	0.0726595	11.8578	1.96168e-32	1.56049e-30	604.623	0.0852008	0.0873199	0.975732	0.329197	0.818181
ENSDARG00000037559	uba1	TRUE	1873.63	0.403711	0.0466965	8.64542	5.36074e-18	1.64856e-16	1873.63	0.131647	0.0581474	2.26403	0.0235722	0.227464
ENSDARG00000001889	tuba1a	TRUE	452.17	0.667541	0.114388	5.83578	5.35387e-09	6.87767e-08	452.17	-0.00118298	0.148681	-0.00795652	0.993652	0.999848
ENSDARG00000045367	tuba1b	TRUE	88.9626	2.0503	0.18175	11.2809	1.63136e-29	1.08258e-27	88.9626	0.45368	0.166069	2.73188	0.00629743	0.0960089
ENSDARG00000058371	krt5	TRUE	93.7125	0.42248	0.617735	0.683919	0.494026	0.6623	93.7125	-0.503634	0.861712	-0.584458	0.558912	0.920971
ENSDARG00000036894	aimp1b	TRUE	0.334303	-0.358609	1.57301	-0.227976	0.819665	NA	0.334303	0.970787	1.86434	0.520714	0.602566	NA
ENSDARG00000006353	itga5	TRUE	29.4212	1.13617	0.275356	4.12618	3.68832e-05	0.000254957	29.4212	0.243328	0.296695	0.82013	0.412142	0.863274
ENSDARG00000022456	eno1a	TRUE	3774.14	-0.0220932	0.0501421	-0.440611	0.659495	0.791794	3774.14	-0.105679	0.0678706	-1.55707	0.119454	0.556635
ENSDARG00000071065	g6pd	TRUE	328.554	-0.466582	0.0804965	-5.7963	6.77926e-09	8.59059e-08	328.554	-0.157655	0.0903452	-1.74503	0.0809793	0.458785
ENSDARG00000070657	pa2g4b	TRUE	422.994	0.00370033	0.0687379	0.0538324	0.957069	0.9796	422.994	0.0264103	0.0696238	0.379329	0.704444	0.958034
ENSDARG00000017891	tcp1	TRUE	517.596	0.805131	0.0768444	10.4774	1.09696e-25	5.72714e-24	517.596	0.327207	0.0905703	3.61274	0.000302977	0.00951834
ENSDARG00000116058	rhoac	TRUE	274.426	0.190125	0.0714364	2.66145	0.00778038	0.0285794	274.426	0.0873531	0.0617145	1.41544	0.15694	0.632245
ENSDARG00000069980	lman1	TRUE	206.252	-0.157386	0.109	-1.44391	0.148766	0.292053	206.252	0.36154	0.127519	2.8352	0.00457977	0.0764691
ENSDARG00000045132	vdac1	TRUE	1419.78	-0.378851	0.0505139	-7.49994	6.38487e-14	1.44143e-12	1419.78	-0.0641428	0.0615812	-1.0416	0.297599	0.79577
ENSDARG00000055536	otub1a	TRUE	154.987	0.129582	0.0987017	1.31286	0.18923	0.347445	154.987	0.0124128	0.0921731	0.134668	0.892874	0.983571
ENSDARG00000012399	adssl	TRUE	316.739	0.129441	0.092794	1.39493	0.163037	0.312029	316.739	-0.0445401	0.105706	-0.421359	0.673493	0.951261
ENSDARG00000010149	atp5fa1	TRUE	4333.37	0.0865487	0.0533347	1.62275	0.104643	0.225288	4333.37	0.0310948	0.0726718	0.42788	0.668738	0.950777
ENSDARG00000003920	setb	TRUE	890.484	-0.0206437	0.0474677	-0.434899	0.663635	0.794351	890.484	0.0159668	0.0496787	0.321402	0.747906	0.964379
ENSDARG00000014536	pfdn1	TRUE	67.1858	0.0873173	0.177856	0.490943	0.623467	0.764241	67.1858	-0.0175207	0.204574	-0.0856448	0.931749	0.991139
ENSDARG00000021149	cbr1l	TRUE	12.7848	0.819124	0.453092	1.80785	0.0706296	0.167535	12.7848	0.356997	0.486881	0.733232	0.463417	0.889063
ENSDARG00000057882	arpc3	TRUE	145.484	0.472344	0.108666	4.34674	1.38173e-05	0.000104227	145.484	0.279425	0.107892	2.58986	0.0096016	0.127377
ENSDARG00000006782	rb1	TRUE	74.3575	-0.343244	0.153584	-2.2349	0.0254242	0.0751259	74.3575	-0.14563	0.149543	-0.97383	0.330141	0.819139
ENSDARG00000044541	ppp1r14ba	TRUE	167.173	-0.212012	0.127128	-1.66771	0.0953739	0.210397	167.173	-0.205481	0.14487	-1.41838	0.156079	0.630681
ENSDARG00000062970	niban2a	TRUE	13.0221	-0.122817	0.328192	-0.374224	0.708238	0.826624	13.0221	-0.139662	0.304453	-0.458732	0.646427	0.947036
ENSDARG00000061100	nars1	TRUE	500.755	0.465723	0.0873324	5.33277	9.67278e-08	1.03972e-06	500.755	0.628507	0.108739	5.77994	7.47265e-09	1.10229e-06
ENSDARG00000011921	txnl1	TRUE	167.155	0.224932	0.110149	2.04207	0.0411444	0.10992	167.155	0.0520584	0.11497	0.4528	0.650692	0.947946
ENSDARG00000008155	sms	TRUE	369.223	-0.212415	0.0987714	-2.15057	0.0315099	0.0892993	369.223	0.105739	0.120365	0.878483	0.379682	0.849182
ENSDARG00000028106	glrx	TRUE	10.413	-0.418764	0.35153	-1.19126	0.233552	0.402286	10.413	-0.731105	0.294387	-2.48348	0.0130106	0.155105
ENSDARG00000021252	cct6a	TRUE	616.704	0.709065	0.0702694	10.0907	6.0752e-24	2.86352e-22	616.704	0.159743	0.0824601	1.93721	0.0527197	0.363331
ENSDARG00000002587	dpysl3	TRUE	1271.64	-0.192179	0.0553598	-3.47146	0.000517633	0.0027696	1271.64	0.0160921	0.0682931	0.235633	0.813717	0.973141
ENSDARG00000010085	p4ha2	TRUE	58.3454	-0.320338	0.252581	-1.26826	0.204706	0.366963	58.3454	0.398013	0.31837	1.25016	0.211242	0.705102
ENSDARG00000026595	pafah1b1b	TRUE	1046.71	-0.112539	0.0631334	-1.78255	0.0746592	0.174759	1046.71	-0.0138931	0.0787636	-0.176389	0.859988	0.980193
ENSDARG00000068973	pdlim4	TRUE	105.328	1.91977	0.164456	11.6734	1.74272e-31	1.3197e-29	105.328	0.394454	0.174555	2.25976	0.0238359	0.22934
ENSDARG00000021550	rad23b	TRUE	248.336	0.186318	0.0953646	1.95375	0.0507314	0.129167	248.336	-0.0698344	0.104453	-0.668573	0.503768	0.903165
ENSDARG00000019702	aldocb	TRUE	8412.4	-0.428648	0.0502773	-8.52568	1.51912e-17	4.5015e-16	8412.4	-0.09451	0.0694901	-1.36005	0.173814	0.658601
ENSDARG00000069113	dbn1	TRUE	713.649	0.138869	0.0605126	2.29487	0.0217404	0.0663233	713.649	-0.0286108	0.0696778	-0.410615	0.681355	0.953422
ENSDARG00000036629	rps14	TRUE	540.762	0.946023	0.0958835	9.86638	5.82269e-23	2.58051e-21	540.762	0.245189	0.122483	2.00182	0.045304	0.333477
ENSDARG00000055064	prdx5	TRUE	725.959	0.202422	0.0943086	2.14638	0.0318426	0.0900296	725.959	0.0394319	0.124438	0.316879	0.751335	0.964735
ENSDARG00000054191	pgk1	TRUE	1494.43	-0.0465216	0.0826942	-0.562574	0.573725	0.724722	1494.43	0.0739905	0.112233	0.659256	0.509732	0.905909
ENSDARG00000029689	tkta	TRUE	13178	-0.314859	0.053405	-5.89569	3.73127e-09	4.91339e-08	13178	-0.0964263	0.0746053	-1.29249	0.196189	0.689284
ENSDARG00000001897	man2b1	TRUE	224.144	0.554082	0.0880097	6.29569	3.06033e-10	4.61834e-09	224.144	0.0775213	0.0941669	0.823233	0.410376	0.862179
ENSDARG00000018174	gnai2a	TRUE	302.473	0.129745	0.0780637	1.66204	0.0965056	0.212169	302.473	-0.0278378	0.0833451	-0.334006	0.738375	0.962769
ENSDARG00000007024	uox	TRUE	45.3197	-0.33797	0.225337	-1.49984	0.133656	0.270129	45.3197	0.0415457	0.260824	0.159286	0.873443	0.980568
ENSDARG00000070083	atp5f1b	TRUE	4627.12	0.0309364	0.0466632	0.662973	0.507348	0.673287	4627.12	0.027866	0.0631116	0.441535	0.658826	0.949229
ENSDARG00000070674	psmd6	TRUE	343.542	0.241565	0.076005	3.17827	0.00148155	0.00694041	343.542	0.0288209	0.0770442	0.374083	0.708343	0.958252
ENSDARG00000097827	lrp1aa	TRUE	4897.32	0.992306	0.076642	12.9473	2.43374e-38	2.7398e-36	4897.32	0.0943895	0.106746	0.884247	0.376563	0.847806
ENSDARG00000027183	nampt2	TRUE	254.449	0.216912	0.0985315	2.20145	0.0277041	0.0804167	254.449	0.125392	0.109627	1.14381	0.252701	0.753085
ENSDARG00000091509	atp6ap1la	TRUE	766.664	-0.189488	0.0893698	-2.12027	0.0339832	0.094796	766.664	-0.307756	0.1173	-2.62367	0.00869893	0.119164
ENSDARG00000044943	npepps	TRUE	1072.34	0.00982544	0.0506313	0.194059	0.84613	0.916217	1072.34	0.0502871	0.0598031	0.840878	0.400416	0.857459
ENSDARG00000102883	sptbn1	TRUE	4810.05	-0.262124	0.0435099	-6.02446	1.69672e-09	2.32787e-08	4810.05	-0.223931	0.0583205	-3.83967	0.0001232	0.00471322
ENSDARG00000076952	fer1l4	TRUE	14.6213	-0.0630797	0.297767	-0.211842	0.83223	0.90693	14.6213	0.106843	0.272916	0.391487	0.695437	0.956056
ENSDARG00000075536	cpne1	TRUE	422.428	-0.0595442	0.0655199	-0.908796	0.363458	0.545284	422.428	-0.114586	0.0686516	-1.66909	0.0951	0.497082
ENSDARG00000071212	p3h1	TRUE	16.2761	0.854935	0.397265	2.15205	0.0313934	0.0890792	16.2761	0.616532	0.453222	1.36033	0.173725	0.658601
ENSDARG00000021582	dynlrb1	TRUE	37.8835	0.197495	0.210764	0.937044	0.348736	0.531203	37.8835	0.0544332	0.210848	0.258163	0.796281	0.970335
ENSDARG00000031907	ptbp1b	TRUE	197.131	0.71564	0.103472	6.91627	4.63679e-12	8.78481e-11	197.131	-0.077484	0.108241	-0.715847	0.474086	0.893609
ENSDARG00000070161	vamp3	TRUE	86.2081	0.395904	0.139336	2.84136	0.0044922	0.0179581	86.2081	0.122459	0.131794	0.92917	0.352801	0.8322
ENSDARG00000074908	col6a1	TRUE	14.373	0.149675	0.398422	0.375671	0.707162	0.825999	14.373	-0.0649236	0.41223	-0.157494	0.874856	0.981026
ENSDARG00000009727	twf2b	TRUE	6.4335	1.11858	0.67156	1.66564	0.0957857	0.211084	6.4335	-0.365527	0.727726	-0.502287	0.615466	0.940743
ENSDARG00000003526	psma5	TRUE	197.597	0.57452	0.0921072	6.23752	4.44564e-10	6.57126e-09	197.597	0.257865	0.0836219	3.0837	0.00204445	0.0417781
ENSDARG00000044902	atp2b4	TRUE	1466.27	0.112013	0.0826543	1.3552	0.175353	0.32869	1466.27	0.077976	0.112044	0.695943	0.486464	0.89714
ENSDARG00000116835	park7	TRUE	98.9278	-0.0129527	0.145188	-0.089213	0.928913	0.963927	98.9278	-0.0884873	0.153947	-0.57479	0.565434	0.922241
ENSDARG00000112678	nampt4.2	TRUE	0.576629	1.80684	1.22168	1.47897	0.139147	NA	0.576629	1.25699	1.49985	0.838076	0.401988	NA
ENSDARG00000006963	cse1l	TRUE	567.571	0.0799081	0.0659962	1.2108	0.225973	0.393723	567.571	-0.009157	0.0722972	-0.126658	0.899211	0.985556
ENSDARG00000011020	hnrnpa1a	TRUE	347.493	-0.0651628	0.115166	-0.565817	0.571518	0.722984	347.493	0.148554	0.144177	1.03036	0.302842	0.799515
ENSDARG00000100321	nampt4.1	TRUE	0.379834	-0.35861	1.36383	-0.262944	0.792594	NA	0.379834	0.493021	1.43328	0.34398	0.730861	NA
ENSDARG00000043806	postna	TRUE	27.1988	-0.329654	0.277485	-1.18801	0.234831	0.403855	27.1988	-0.446041	0.313689	-1.42192	0.155049	0.629166
ENSDARG00000001777	nup155	TRUE	414.149	0.215262	0.0691557	3.11271	0.00185376	0.00841667	414.149	0.0584847	0.0785384	0.744664	0.456475	0.885246
ENSDARG00000044299	lmnb1	TRUE	200.04	0.337383	0.0889388	3.79343	0.00014858	0.00090479	200.04	0.00260638	0.085324	0.0305469	0.975631	0.996946
ENSDARG00000043493	cltca	TRUE	2123.06	0.179456	0.0498843	3.59745	0.000321354	0.00180816	2123.06	0.062993	0.0642847	0.979907	0.327132	0.816409
ENSDARG00000014329	npm1a	TRUE	175.816	0.96919	0.111523	8.69046	3.60979e-18	1.12519e-16	175.816	0.140984	0.125111	1.12687	0.259799	0.76066
ENSDARG00000032083	dpysl2b	TRUE	309.389	0.439226	0.0850712	5.16304	2.42967e-07	2.47952e-06	309.389	0.135025	0.0915345	1.47513	0.140179	0.599717
ENSDARG00000075954	serpinh1a	TRUE	14.4423	1.31908	0.374915	3.51834	0.000434257	0.00236158	14.4423	0.00869201	0.357831	0.0242908	0.980621	0.997869
ENSDARG00000069390	itga2.1	TRUE	0.491969	-0.358607	1.42767	-0.251183	0.801673	NA	0.491969	-1.64811	1.65344	-0.996781	0.318871	NA
ENSDARG00000086838	itga2.3	TRUE	0.569911	0.330218	1.37564	0.240048	0.810293	NA	0.569911	1.19386	1.64681	0.724952	0.468482	NA
ENSDARG00000062974	itga2.2	TRUE	5.82368	-0.147116	0.511717	-0.287494	0.773734	0.869227	5.82368	-0.142327	0.555946	-0.256009	0.797944	0.970335
ENSDARG00000056913	pcolcea	TRUE	37.6569	-0.211869	0.275001	-0.77043	0.441045	0.616334	37.6569	-0.222466	0.27983	-0.795007	0.42661	0.871812
ENSDARG00000005560	ywhah	TRUE	1236.92	0.25491	0.0627738	4.06078	4.891e-05	0.000330218	1236.92	0.0255353	0.0802799	0.318079	0.750425	0.964639
ENSDARG00000075600	cspg4bb	TRUE	670.3	0.162825	0.160683	1.01333	0.310904	0.491324	670.3	0.767457	0.219652	3.49397	0.000475901	0.013538
ENSDARG00000100729	tln1	TRUE	370.454	0.737828	0.098286	7.50695	6.0522e-14	1.36877e-12	370.454	0.0307121	0.121008	0.253803	0.799648	0.970739
ENSDARG00000011611	actr1b	TRUE	622.137	0.188313	0.0558472	3.37193	0.000746429	0.00382187	622.137	0.103685	0.0581475	1.78314	0.0745639	0.439491
ENSDARG00000068995	h2ax1	TRUE	1583.51	-0.621754	0.0837023	-7.42816	1.10119e-13	2.43372e-12	1583.51	-0.310661	0.112211	-2.76855	0.00563068	0.0887243
ENSDARG00000044254	anxa3b	TRUE	47.1288	2.01686	0.199482	10.1105	4.96359e-24	2.35276e-22	47.1288	0.333935	0.168928	1.97679	0.0480656	0.343806
ENSDARG00000068992	hspa8	TRUE	6056.02	0.667116	0.0667367	9.99624	1.58292e-23	7.24437e-22	6056.02	0.0363242	0.0925896	0.392315	0.694826	0.956056
ENSDARG00000103824	hint1	TRUE	95.0155	0.266361	0.122565	2.17323	0.0297631	0.0852978	95.0155	0.183083	0.112444	1.62821	0.10348	0.518431
ENSDARG00000056964	ilk	TRUE	158.073	0.345156	0.101203	3.41053	0.000648367	0.00337807	158.073	-0.0132635	0.0954471	-0.138962	0.88948	0.983142
ENSDARG00000104682	tpm2	TRUE	348.904	-0.25992	0.0653639	-3.97651	6.99354e-05	0.00045523	348.904	-0.132149	0.0689217	-1.91737	0.0551907	0.371844
ENSDARG00000040334	mat2aa	TRUE	1189.15	-0.138903	0.0454999	-3.05283	0.00226697	0.010016	1189.15	-0.114092	0.0525284	-2.17201	0.0298546	0.260147
ENSDARG00000029051	gbe1a	TRUE	0.77701	-0.353375	1.29876	-0.272086	0.785556	NA	0.77701	-1.18919	1.28839	-0.923009	0.356002	NA
ENSDARG00000014793	ehd1b	TRUE	23.7533	1.0452	0.241346	4.33071	1.48628e-05	0.000111347	23.7533	0.0455975	0.203869	0.223661	0.823021	0.974616
ENSDARG00000003429	hnrnpdl	TRUE	874.592	-0.0963645	0.0466436	-2.06598	0.0388306	0.10512	874.592	-0.107989	0.0473339	-2.28143	0.0225228	0.220807
ENSDARG00000043848	sod1	TRUE	71.8207	-0.0430039	0.169105	-0.254303	0.799262	0.885816	71.8207	0.0291049	0.181957	0.159954	0.872917	0.980568
ENSDARG00000058476	stc1l	TRUE	0.785699	-0.356987	1.27586	-0.279801	0.77963	NA	0.785699	0.842386	1.4494	0.581198	0.561107	NA
ENSDARG00000103994	ppiab	TRUE	880.896	0.206559	0.0537765	3.84107	0.000122502	0.000760136	880.896	0.0615939	0.0620637	0.99243	0.320988	0.81288
ENSDARG00000044010	loxl2a	TRUE	8.06749	0.688197	0.51873	1.32669	0.18461	0.341264	8.06749	0.0152686	0.511015	0.029879	0.976164	0.997031
ENSDARG00000099690	vaspa	TRUE	2.50804	0.0703502	0.728084	0.0966237	0.923025	0.960934	2.50804	0.367283	0.580055	0.633186	0.526612	NA
ENSDARG00000008243	cct8	TRUE	730.099	0.793948	0.0670838	11.8352	2.56824e-32	2.02235e-30	730.099	0.243912	0.0801827	3.04196	0.00235045	0.0458842
ENSDARG00000045695	myca	TRUE	199.681	0.764348	0.154925	4.93367	8.0698e-07	7.57618e-06	199.681	-0.00858554	0.196938	-0.0435951	0.965227	0.995252
ENSDARG00000059362	cavin1b	TRUE	43.1337	0.0814994	0.171985	0.473875	0.635589	0.773349	43.1337	-0.0900492	0.130159	-0.691842	0.489037	0.897493
ENSDARG00000028000	pfkpa	TRUE	2020.2	-0.303799	0.0561265	-5.41275	6.20645e-08	6.88856e-07	2020.2	0.0683843	0.072579	0.942204	0.346088	0.827504
ENSDARG00000059070	gars1	TRUE	408.889	0.402875	0.0796456	5.05834	4.22917e-07	4.17078e-06	408.889	0.379376	0.0906369	4.18567	2.84326e-05	0.00140735
ENSDARG00000099124	f3a	TRUE	24.1688	2.88723	0.35149	8.21424	2.13506e-16	5.83947e-15	24.1688	0.0594228	0.288223	0.206169	0.836659	0.976294
ENSDARG00000018491	pdia4	TRUE	90.8754	0.752761	0.141912	5.30442	1.13031e-07	1.20347e-06	90.8754	0.310496	0.151745	2.04617	0.0407398	0.312226
ENSDARG00000011821	plod2	TRUE	75.7727	2.78146	0.259324	10.7258	7.70062e-27	4.28668e-25	75.7727	0.261763	0.308654	0.848079	0.396394	0.85667
ENSDARG00000071863	itgb1a	TRUE	114.381	0.409349	0.156274	2.61942	0.00880787	0.0316709	114.381	-0.117463	0.183965	-0.63851	0.523142	0.911288
ENSDARG00000102153	nrp1a	TRUE	310.841	0.74283	0.0874691	8.49249	2.02256e-17	5.93747e-16	310.841	0.0353161	0.0998345	0.353746	0.723529	0.960308
ENSDARG00000045399	cct5	TRUE	523.716	0.57746	0.0666437	8.66489	4.51968e-18	1.40016e-16	523.716	0.179415	0.0718476	2.49717	0.012519	0.151384
ENSDARG00000002165	psme1	TRUE	26.777	1.43733	0.313315	4.58749	4.48605e-06	3.71023e-05	26.777	0.566831	0.34875	1.62532	0.104095	0.5208
ENSDARG00000010008	vim	TRUE	88.5788	0.241576	0.170058	1.42055	0.155449	0.301318	88.5788	-0.303845	0.192529	-1.57817	0.114525	0.544271
ENSDARG00000023028	cdv3	TRUE	303.319	0.322019	0.074752	4.30783	1.64863e-05	0.000122203	303.319	-0.0157119	0.0716801	-0.219195	0.826498	0.975695
ENSDARG00000008292	eif2s3	TRUE	476.356	0.642716	0.0765637	8.39453	4.67749e-17	1.33884e-15	476.356	0.375095	0.0906097	4.13968	3.47792e-05	0.00164806
ENSDARG00000104801	tubb6	TRUE	26.6606	0.60413	0.220888	2.73501	0.00623785	0.0237362	26.6606	0.268707	0.233889	1.14886	0.250612	0.749482
ENSDARG00000104791	NA	TRUE	8.38433	-0.627818	0.505254	-1.24258	0.214023	0.37903	8.38433	0.15036	0.464778	0.32351	0.746309	0.964379
ENSDARG00000076554	cdkn1a	TRUE	34.1599	1.3096	0.26699	4.90505	9.34055e-07	8.69153e-06	34.1599	1.05936	0.310988	3.40642	0.0006582	0.0174118
ENSDARG00000042094	eef2a.1	TRUE	65.9131	1.27124	0.218673	5.81341	6.12141e-09	7.80797e-08	65.9131	0.369474	0.25619	1.44218	0.14925	0.619247
ENSDARG00000042065	eef2a.2	TRUE	33.9688	0.401251	0.231128	1.73605	0.0825542	0.188994	33.9688	0.269154	0.237179	1.13481	0.256453	0.756268
ENSDARG00000100588	rpl36	TRUE	206.768	0.590361	0.12027	4.90864	9.17118e-07	8.54971e-06	206.768	0.361124	0.146157	2.4708	0.0134811	0.158466
ENSDARG00000054807	sec13	TRUE	124.194	0.36447	0.122678	2.97094	0.0029689	0.0125763	124.194	0.0231065	0.124653	0.185367	0.852941	0.978746
ENSDARG00000006266	stat1a	TRUE	796.697	0.496414	0.0818746	6.0631	1.33525e-09	1.86131e-08	796.697	0.739918	0.105718	6.99898	2.5784e-12	8.57183e-10
ENSDARG00000001818	c3b.2	TRUE	2.86796	0.680593	0.932291	0.730022	0.465377	0.637551	2.86796	0.900998	1.06625	0.845015	0.398102	0.857161
ENSDARG00000093068	c3b.1	TRUE	6.36193	0.253969	0.80139	0.31691	0.751312	0.85484	6.36193	0.131083	1.01206	0.129521	0.896946	0.984854
ENSDARG00000055592	capn2b	TRUE	8.14178	0.816878	0.525321	1.55501	0.119945	0.249612	8.14178	-0.122768	0.539934	-0.227375	0.820132	0.974137
ENSDARG00000093024	rnh1	TRUE	80.3321	-0.211479	0.173392	-1.21966	0.222596	0.389943	80.3321	0.120453	0.195162	0.617195	0.537106	0.914982
ENSDARG00000061735	hnrnpm	TRUE	1407.1	-0.156236	0.04409	-3.54356	0.000394761	0.00217209	1407.1	-0.0426577	0.05171	-0.824941	0.409405	0.862179
ENSDARG00000034211	capn2l	TRUE	0.816475	-1.9847	1.18822	-1.67031	0.0948582	NA	0.816475	-0.359778	1.21924	-0.295085	0.767929	NA
ENSDARG00000099266	vasna	TRUE	150.735	0.482471	0.215233	2.24162	0.0249861	0.0740571	150.735	0.460446	0.284844	1.61648	0.10599	0.524668
ENSDARG00000089663	lsm3	TRUE	54.7604	0.181074	0.177223	1.02173	0.30691	0.486537	54.7604	0.122686	0.163676	0.749568	0.453515	0.883603
ENSDARG00000009477	prkar2ab	TRUE	541.26	-0.375073	0.0753376	-4.97856	6.40574e-07	6.11052e-06	541.26	0.0469774	0.091408	0.513931	0.6073	0.939028
ENSDARG00000100252	capzb	TRUE	413.5	0.252623	0.0870173	2.90314	0.00369443	0.0151854	413.5	-0.129567	0.104765	-1.23674	0.216183	0.711717
ENSDARG00000078227	cspg4	TRUE	3.3398	-0.466573	0.642109	-0.726626	0.467455	0.639385	3.3398	0.235042	0.56732	0.414302	0.678653	0.952623
ENSDARG00000101209	lamb1a	TRUE	59.1977	0.435736	0.257851	1.68987	0.0910525	0.203048	59.1977	0.576456	0.316052	1.82393	0.0681633	0.418528
ENSDARG00000101251	ldha	TRUE	1417.51	-0.412158	0.0829844	-4.9667	6.81027e-07	6.45861e-06	1417.51	-0.000676772	0.111538	-0.00606764	0.995159	1
ENSDARG00000071076	ldhbb	TRUE	528.049	-0.129811	0.0960116	-1.35203	0.176365	0.32999	528.049	-0.299116	0.120584	-2.48057	0.0131172	0.155835
ENSDARG00000098497	hrasa	TRUE	38.7098	0.310393	0.21778	1.42526	0.154082	0.299505	38.7098	0.253938	0.206023	1.23257	0.217736	0.713423
ENSDARG00000089952	dynlrb2	TRUE	0.588403	0.72734	1.2165	0.597893	0.549911	NA	0.588403	0.789021	1.07877	0.731406	0.464531	NA
ENSDARG00000043710	parvaa	TRUE	81.222	0.464639	0.144312	3.21968	0.00128332	0.00613025	81.222	0.278994	0.14038	1.98742	0.0468759	0.339549
ENSDARG00000099860	pkmb	TRUE	4.8441	-0.160728	0.733489	-0.219128	0.82655	0.903045	4.8441	0.065428	0.859281	0.0761427	0.939306	0.99211
ENSDARG00000092798	ppib	TRUE	251.709	0.385007	0.0915058	4.20746	2.58254e-05	0.000183396	251.709	0.0310815	0.0955908	0.325152	0.745066	0.964379
ENSDARG00000103878	anpepb.1	TRUE	1.21037	0.942138	1.18586	0.794476	0.426918	0.603216	1.21037	-1.36158	1.25204	-1.08749	0.276822	NA
ENSDARG00000078707	sema7a	TRUE	604.344	-1.62085	0.0963902	-16.8155	1.87793e-63	6.57719e-61	604.344	-0.253272	0.119928	-2.11186	0.0346984	0.283831
ENSDARG00000045928	psma4	TRUE	175.712	0.83935	0.113948	7.36611	1.75684e-13	3.81587e-12	175.712	-0.021391	0.113241	-0.188898	0.850173	0.97852
ENSDARG00000086391	cald1b	TRUE	13.2811	0.428162	0.377248	1.13496	0.256392	0.430377	13.2811	0.650199	0.315173	2.06299	0.0391138	0.305049
ENSDARG00000079111	acte1	TRUE	6.80381	-1.66845	0.575293	-2.90017	0.00372964	0.0153052	6.80381	0.111849	0.394201	0.283737	0.776612	0.967766
ENSDARG00000003216	anxa2a	TRUE	65.4319	4.41846	0.390776	11.3069	1.21322e-29	8.18013e-28	65.4319	-0.270738	0.434427	-0.623208	0.533148	0.914176
ENSDARG00000102640	pdia3	TRUE	342.203	0.579086	0.0838659	6.90491	5.02363e-12	9.48211e-11	342.203	0.292392	0.0939284	3.11293	0.00185243	0.0387791
ENSDARG00000089892	cd44b	TRUE	22.866	-0.250067	0.261185	-0.957434	0.338348	0.520664	22.866	-0.0614666	0.266226	-0.230881	0.817407	0.973947
ENSDARG00000101560	psma1	TRUE	242.31	0.371031	0.086948	4.26728	1.97871e-05	0.000144337	242.31	-0.079246	0.088222	-0.898257	0.369049	0.843934
ENSDARG00000103311	fbln1	TRUE	20.6988	0.716774	0.320976	2.23311	0.0255418	0.0753848	20.6988	-0.368284	0.291504	-1.26339	0.206448	0.700337
ENSDARG00000015502	adam10b	TRUE	328.051	0.140384	0.0797019	1.76137	0.078176	0.181042	328.051	-0.0271074	0.0863596	-0.313889	0.753605	0.964988
ENSDARG00000101164	nansb	TRUE	0.191714	0.36274	2.38428	0.152138	0.879078	NA	0.191714	1.94938	3.26808	0.59649	0.550848	NA
ENSDARG00000103190	NA	TRUE	339.221	0.305443	0.0886778	3.44441	0.000572299	0.0030217	339.221	-0.149588	0.0989936	-1.51109	0.130766	0.578948
ENSDARG00000103202	si:dkey-199m13.10	FALSE	3.33164	-0.860499	0.681675	-1.26233	0.20683	0.369589	3.33164	0.142228	0.651996	0.218143	0.827318	0.975837
ENSDARG00000009657	fgfr1op2	FALSE	102.21	0.105251	0.127077	0.828243	0.407533	0.586404	102.21	0.0620685	0.122991	0.504661	0.613797	0.940367
ENSDARG00000096472	si:dkey-285e18.1	FALSE	0.205033	0.362739	1.78576	0.203128	0.839035	NA	0.205033	0.694616	2.41482	0.287647	0.773617	NA
ENSDARG00000096156	si:dkey-21h14.11	FALSE	0.22174	-0.719276	2.41388	-0.297975	0.765722	NA	0.22174	-0.486808	3.25218	-0.149687	0.881012	NA
ENSDARG00000076160	si:dkey-285e18.2	FALSE	0.614254	-0.719279	1.23801	-0.580995	0.561244	NA	0.614254	-3.77291	1.47773	-2.55318	0.0106744	NA
ENSDARG00000117163	znf1114	FALSE	21.9772	-0.132515	0.354287	-0.374034	0.708379	0.826694	21.9772	0.0696871	0.429587	0.162219	0.871134	0.980568
ENSDARG00000096187	si:dkey-21h14.10	FALSE	0.13829	-0.719266	3.07334	-0.234034	0.814959	NA	0.13829	-0.184839	4.27127	-0.0432749	0.965482	NA
ENSDARG00000076014	si:dkey-222l13.1	FALSE	558.817	-0.0611342	0.0610549	-1.0013	0.316683	0.497991	558.817	-0.0932511	0.0648837	-1.4372	0.15066	0.622148
ENSDARG00000098876	si:dkey-199m13.5	FALSE	14.5689	0.279	0.363177	0.768221	0.442356	0.617384	14.5689	0.171013	0.44202	0.386889	0.698839	0.957253
ENSDARG00000031930	erc1b	FALSE	3.58367	-0.254014	0.678315	-0.374478	0.708049	0.826576	3.58367	-0.13776	0.498204	-0.276513	0.782154	0.968999
ENSDARG00000096435	si:dkey-285e18.3	FALSE	0.030569	0	3.67808	0	1	NA	0.030569	0.355937	5.20071	0.0684401	0.945435	NA
ENSDARG00000103471	zgc:173716	FALSE	5.16962	0.806336	0.530087	1.52114	0.128225	0.262252	5.16962	0.0929854	0.419103	0.221868	0.824417	0.974909
ENSDARG00000093665	si:dkey-285e18.5	FALSE	4.42602	-1.37043	0.634548	-2.15969	0.0307965	0.0876816	4.42602	-0.0725942	0.478482	-0.151718	0.87941	0.981165
ENSDARG00000098144	si:dkey-285e18.6	FALSE	0.0925087	-0.719243	3.67808	-0.195548	0.844964	NA	0.0925087	1.11039	5.19959	0.213554	0.830895	NA
ENSDARG00000093658	tm7sf3	FALSE	170.144	0.295504	0.121041	2.44135	0.0146326	0.0480643	170.144	-0.124377	0.142318	-0.87394	0.382151	0.850948
ENSDARG00000095324	galnt8b.2	FALSE	0.396995	0.731327	1.53364	0.476857	0.633464	NA	0.396995	-2.16603	1.98869	-1.08918	0.276076	NA
ENSDARG00000098510	zgc:174650	FALSE	1.2087	-1.99192	1.08212	-1.84076	0.0656573	0.158265	1.2087	-0.165508	0.980818	-0.168745	0.865997	NA
ENSDARG00000021336	pax4	FALSE	0.246221	-0.719281	1.83126	-0.392779	0.694483	NA	0.246221	-0.265556	2.28888	-0.11602	0.907636	NA
ENSDARG00000094646	dyrk2	FALSE	1620.21	-1.26581	0.0799134	-15.8397	1.65577e-56	4.30448e-54	1620.21	-0.643317	0.106475	-6.04195	1.52259e-09	2.6704e-07
ENSDARG00000021595	lhfpl3	FALSE	927.111	-0.270484	0.0582702	-4.64188	3.4525e-06	2.92448e-05	927.111	0.0330062	0.0691354	0.477413	0.633068	0.94442
ENSDARG00000096153	si:dkey-21h14.9	FALSE	0.354818	0.372794	1.8424	0.202341	0.83965	NA	0.354818	-1.09859	2.59895	-0.422704	0.672511	NA
ENSDARG00000095200	si:ch211-197e7.1	FALSE	1.21339	0.538255	1.07886	0.498909	0.617843	0.759711	1.21339	-1.6185	0.888284	-1.82205	0.0684474	NA
ENSDARG00000096463	si:dkeyp-82h4.1	FALSE	1.23964	-0.137666	1.04519	-0.131714	0.89521	0.946154	1.23964	-1.04995	1.42475	-0.736934	0.461162	NA
ENSDARG00000102062	si:dkeyp-82h4.3	FALSE	8.56653	0.813877	0.521107	1.56182	0.118329	0.24732	8.56653	-0.825755	0.567366	-1.45542	0.145554	0.611825
ENSDARG00000090116	znf1136	FALSE	20.038	0.33816	0.399914	0.845583	0.397786	0.577654	20.038	-0.3641	0.477917	-0.761848	0.446151	0.880989
ENSDARG00000102464	wnt5b	FALSE	12.0546	-0.127522	0.36765	-0.346858	0.728698	0.841527	12.0546	0.13186	0.376849	0.349902	0.726412	0.960693
ENSDARG00000095149	znf1062	FALSE	0.90321	0.167909	1.27136	0.132071	0.894928	0.946024	0.90321	0.120486	1.50495	0.0800595	0.93619	NA
ENSDARG00000092714	si:ch211-266a5.12	FALSE	0.877246	-2.12367	1.18103	-1.79815	0.0721528	0.170144	0.877246	-1.25141	1.22638	-1.02041	0.307535	NA
ENSDARG00000112103	zgc:173721	FALSE	0.371688	-0.358609	1.55227	-0.231022	0.817298	NA	0.371688	-1.29354	1.80394	-0.717063	0.473335	NA
ENSDARG00000096462	si:dkeyp-82h4.2	FALSE	0.165312	0.36274	2.11512	0.171499	0.863832	NA	0.165312	-0.846729	2.92987	-0.288999	0.772582	NA
ENSDARG00000045801	fbxl14b	FALSE	114.414	0.0414062	0.119068	0.347753	0.728026	0.841059	114.414	0.0731772	0.108345	0.67541	0.499415	0.901707
ENSDARG00000096855	si:ch73-211c7.2	FALSE	1.23794	-1.52233	0.979627	-1.55399	0.120187	0.24996	1.23794	1.76235	1.06635	1.65269	0.0983932	NA
ENSDARG00000104074	znf1052	FALSE	1.67242	0.0988474	1.02255	0.0966677	0.92299	0.960934	1.67242	1.47518	1.34523	1.0966	0.272817	NA
ENSDARG00000097754	si:ch211-285d14.9	FALSE	0.958599	1.45372	1.20107	1.21036	0.226142	0.393801	0.958599	-0.0088292	1.33239	-0.00662657	0.994713	NA
ENSDARG00000095103	si:ch211-285d14.1	FALSE	0.0993167	0	2.65806	0	1	NA	0.0993167	2.54994	3.64991	0.698632	0.484782	NA
ENSDARG00000015623	ada2b	FALSE	6.27537	2.15639	0.541771	3.98027	6.88376e-05	0.000448663	6.27537	-0.122295	0.50292	-0.24317	0.807874	0.97143
ENSDARG00000101202	si:dkey-178j11.2p	FALSE	0.315047	-0.358609	1.79533	-0.199745	0.84168	NA	0.315047	0.175847	2.22369	0.0790787	0.93697	NA
ENSDARG00000102559	si:dkey-178j11.3	FALSE	1.47386	-2.2332	1.08667	-2.05508	0.0398717	0.107296	1.47386	0.47608	1.02081	0.466377	0.640946	NA
ENSDARG00000030694	atp6v1e1b	FALSE	782.465	0.103995	0.0640805	1.62288	0.104615	0.225264	782.465	0.0336018	0.0767631	0.437734	0.661579	0.949698
ENSDARG00000093168	si:ch211-285d14.2	FALSE	0.201309	-0.358602	2.03047	-0.176611	0.859814	NA	0.201309	1.68753	2.76156	0.611079	0.541147	NA
ENSDARG00000093983	si:ch211-285d14.3	FALSE	1.83385	1.04915	0.978821	1.07185	0.283786	0.461127	1.83385	-0.0312306	1.0157	-0.0307477	0.975471	NA
ENSDARG00000092097	si:ch211-285d14.4	FALSE	0.143668	0.362761	3.59377	0.100942	0.919597	NA	0.143668	-1.06085	5.0824	-0.208731	0.834658	NA
ENSDARG00000113342	si:ch211-285d14.5	FALSE	0.506605	1.0812	1.25581	0.86096	0.38926	NA	0.506605	2.18298	1.40981	1.54842	0.12152	NA
ENSDARG00000097811	si:ch211-42i6.1	FALSE	0.0662273	0	2.47995	0	1	NA	0.0662273	-0.325322	3.40638	-0.0955036	0.923915	NA
ENSDARG00000116640	si:ch211-285d14.6	FALSE	0.280297	0.362738	1.86482	0.194516	0.845772	NA	0.280297	2.83588	2.47073	1.14779	0.251056	NA
ENSDARG00000101775	zgc:172014	FALSE	6.28554	-0.934141	0.65537	-1.42536	0.154052	0.29947	6.28554	-1.02999	0.933585	-1.10326	0.269913	0.772236
ENSDARG00000112642	si:dkey-18o7.3	FALSE	0.549604	0.719796	1.18734	0.606224	0.544366	NA	0.549604	0.696727	1.01619	0.685626	0.492949	NA
ENSDARG00000090160	zgc:173709	FALSE	10.2575	0.681577	0.490489	1.38959	0.164654	0.314338	10.2575	-0.468624	0.496773	-0.943335	0.345509	0.827465
ENSDARG00000045758	cracr2ab	FALSE	5.57885	-0.0809586	0.51622	-0.15683	0.875379	0.934648	5.57885	-0.557519	0.472466	-1.18002	0.237993	0.73601
ENSDARG00000096491	si:ch211-73m21.1	FALSE	0.185268	0.362741	2.0289	0.178788	0.858104	NA	0.185268	-0.323755	2.86272	-0.113094	0.909956	NA
ENSDARG00000097971	si:ch211-152l15.1	FALSE	0.445447	0.00206427	1.29337	0.00159604	0.998727	NA	0.445447	-0.487007	1.32711	-0.366967	0.713644	NA
ENSDARG00000045760	prmt8b	FALSE	106.556	-0.211145	0.155494	-1.35789	0.174497	0.327574	106.556	0.0637601	0.173039	0.368472	0.712521	0.959596
ENSDARG00000096484	si:ch211-181p13.2	FALSE	0.0222788	0	3.67808	0	1	NA	0.0222788	-0.339516	5.20164	-0.065271	0.947958	NA
ENSDARG00000031346	rbm17	FALSE	116.072	-0.125657	0.119311	-1.05319	0.292254	0.470041	116.072	-0.0273745	0.113506	-0.241173	0.809421	0.971759
ENSDARG00000024211	ifng1	FALSE	0.577327	-2.20279	1.52117	-1.44809	0.147591	NA	0.577327	-3.58014	2.0356	-1.75876	0.0786175	NA
ENSDARG00000096461	si:ch211-73m21.2	FALSE	0.636452	0.367039	1.23849	0.296361	0.766954	NA	0.636452	-0.401195	1.12683	-0.356039	0.721811	NA
ENSDARG00000099327	si:ch1073-410j4.2	FALSE	3.40657	-0.658066	0.778789	-0.844986	0.398119	0.577904	3.40657	-1.1253	0.594711	-1.89218	0.0584675	0.383369
ENSDARG00000017661	braf	FALSE	947.7	-0.390207	0.0549973	-7.09502	1.29329e-12	2.59656e-11	947.7	-0.107391	0.0631694	-1.70004	0.0891235	0.48043
ENSDARG00000007523	kmt2e	FALSE	1475.07	-0.209995	0.0563942	-3.72369	0.000196329	0.00116848	1475.07	-0.0233	0.0728471	-0.319848	0.749083	0.964379
ENSDARG00000045671	ifng1r	FALSE	0.338276	-0.719273	2.26707	-0.317271	0.751038	NA	0.338276	0.368463	3.05054	0.120786	0.90386	NA
ENSDARG00000045672	il26	FALSE	0.215992	-0.71928	1.80991	-0.397412	0.691064	NA	0.215992	-0.611213	2.29054	-0.266842	0.789591	NA
ENSDARG00000098115	si:dkey-178j11.5	FALSE	6.6858	0.651841	0.860558	0.757463	0.448773	0.62292	6.6858	-0.212024	0.834391	-0.254106	0.799414	0.970679
ENSDARG00000091561	si:dkey-156k2.4	FALSE	3.64961	-0.737916	0.63357	-1.16469	0.244143	0.41573	3.64961	-0.297948	0.52539	-0.567098	0.570648	0.924856
ENSDARG00000026839	med21	FALSE	31.3213	0.360095	0.208907	1.72371	0.0847606	0.192752	31.3213	-0.0237842	0.167216	-0.142236	0.886893	0.982798
ENSDARG00000088961	zgc:173620	FALSE	1.49932	1.59398	1.0132	1.5732	0.115672	0.243214	1.49932	0.488656	0.615533	0.793874	0.427269	NA
ENSDARG00000089179	si:dkey-156k2.1	FALSE	71.5201	-0.254481	0.170827	-1.4897	0.136304	0.273856	71.5201	0.22763	0.170808	1.33267	0.182641	0.671865
ENSDARG00000093424	znf1135	FALSE	7.37091	0.796463	0.550109	1.44783	0.147665	0.290413	7.37091	-0.488973	0.405589	-1.20559	0.227977	0.726639
ENSDARG00000101374	si:dkey-11n14.1	FALSE	2.49249	0.601063	0.882114	0.681389	0.495625	0.663844	2.49249	0.449729	0.920503	0.488569	0.625147	NA
ENSDARG00000088616	si:ch211-152l15.2	FALSE	4.98266	0.83264	0.611739	1.3611	0.173481	0.326201	4.98266	-0.384091	0.619124	-0.620379	0.535008	0.91423
ENSDARG00000045544	hgfa	FALSE	6.81002	-0.951136	0.595015	-1.59851	0.10993	0.234012	6.81002	-0.879852	0.690375	-1.27446	0.202502	0.695476
ENSDARG00000115818	znf1099	FALSE	0.830248	0.906255	1.14244	0.793262	0.427625	0.603809	0.830248	0.0439983	1.12434	0.0391327	0.968785	NA
ENSDARG00000077356	sypl1	FALSE	35.8551	-0.0269684	0.285433	-0.0944824	0.924726	0.96172	35.8551	0.0429979	0.395634	0.108681	0.913455	0.988084
ENSDARG00000045673	il22	FALSE	6.24887	-0.436116	0.431799	-1.01	0.312495	0.493103	6.24887	-0.00935856	0.441062	-0.0212182	0.983072	0.998746
ENSDARG00000097907	NA	FALSE	11.4619	-0.578525	0.39338	-1.47065	0.141385	0.281575	11.4619	-0.547723	0.497329	-1.10133	0.270754	0.773195
ENSDARG00000012684	atp2b1a	FALSE	1810.5	-0.264038	0.0422151	-6.25458	3.98578e-10	5.91928e-09	1810.5	-0.0190887	0.0503218	-0.379332	0.704441	0.958034
ENSDARG00000093557	si:ch211-281k12.4	FALSE	1.36404	0.659039	1.09889	0.599729	0.548687	0.704098	1.36404	1.3149	0.834032	1.57656	0.114897	NA
ENSDARG00000092583	si:dkey-16p19.5	FALSE	8.70436	-0.20312	0.614764	-0.330403	0.741096	0.848346	8.70436	-1.10075	0.746285	-1.47497	0.140219	0.599717
ENSDARG00000101849	adipor2	FALSE	1206.37	-0.416207	0.107825	-3.86001	0.000113384	0.000709131	1206.37	-0.309233	0.14831	-2.08505	0.037065	0.294691
ENSDARG00000091477	znf1066	FALSE	2.8316	-0.566949	0.773908	-0.732579	0.463815	0.635999	2.8316	-0.52022	0.627705	-0.828765	0.407237	0.861098
ENSDARG00000113005	si:dkey-47k16.4	FALSE	2.97827	0.235437	0.649083	0.362722	0.716813	0.833373	2.97827	0.352451	0.561799	0.627361	0.530423	0.913668
ENSDARG00000045675	mdm1	FALSE	356.395	-0.503156	0.15761	-3.19241	0.00141091	0.00664901	356.395	-0.266121	0.215478	-1.23503	0.216821	0.712524
ENSDARG00000096065	si:dkey-156k2.7	FALSE	0.302102	-0.719268	2.16505	-0.332217	0.739725	NA	0.302102	-2.77461	2.97629	-0.932237	0.351214	NA
ENSDARG00000099699	si:dkey-11n14.2	FALSE	6.65728	-0.635635	0.721532	-0.880952	0.378344	0.559309	6.65728	-0.560286	0.621251	-0.901868	0.367127	0.84258
ENSDARG00000096481	si:dkey-16p19.8	FALSE	0.931499	0.00544012	1.18566	0.00458828	0.996339	1	0.931499	-0.60138	0.951218	-0.632221	0.527242	NA
ENSDARG00000001781	tspan11	FALSE	28.1166	-0.314065	0.241832	-1.29869	0.194051	0.353339	28.1166	0.0582487	0.2283	0.255141	0.798614	0.970335
ENSDARG00000069555	si:dkey-16p19.9	FALSE	0.849474	1.19453	1.08737	1.09855	0.271966	0.447836	0.849474	-0.225727	0.908071	-0.248579	0.803686	NA
ENSDARG00000116546	znf987	FALSE	0.597249	1.06668	1.24751	0.855044	0.392527	NA	0.597249	1.07315	1.40582	0.763362	0.445248	NA
ENSDARG00000016979	pmpcb	FALSE	90.3578	0.0752461	0.140857	0.534201	0.593202	0.740491	90.3578	0.207686	0.13093	1.58624	0.112685	0.540818
ENSDARG00000096114	si:dkey-21h14.16	FALSE	1.0787	0.762321	1.08015	0.705752	0.480342	0.65103	1.0787	0.523033	1.23624	0.423084	0.672234	NA
ENSDARG00000099595	si:dkeyp-44d3.2	FALSE	2.49986	0.134005	0.751455	0.178328	0.858466	0.924572	2.49986	-0.118835	0.844226	-0.140763	0.888058	NA
ENSDARG00000092596	si:dkeyp-44d3.1	FALSE	7.21915	-0.513215	0.555936	-0.923154	0.355927	0.538126	7.21915	0.466298	0.610545	0.76374	0.445022	0.880657
ENSDARG00000100479	si:dkey-43f9.4	FALSE	55.6744	-0.0370134	0.374992	-0.0987044	0.921373	0.96019	55.6744	-0.252538	0.492291	-0.512985	0.607962	0.939212
ENSDARG00000103186	si:ch73-389k6.1	FALSE	135.625	0.0286369	0.104151	0.274956	0.78335	0.875259	135.625	0.0377305	0.099758	0.37822	0.705267	0.958107
ENSDARG00000098143	si:dkey-57l19.1	FALSE	1.38741	-0.300782	1.03015	-0.291978	0.770304	0.866867	1.38741	0.395364	1.06381	0.37165	0.710153	NA
ENSDARG00000070477	dnajc2	FALSE	67.3589	0.154358	0.16662	0.926409	0.354233	0.536515	67.3589	-0.121569	0.157195	-0.773368	0.439305	0.877488
ENSDARG00000087743	si:dkey-156k2.8	FALSE	0.400443	0.650147	1.78525	0.364177	0.715726	NA	0.400443	0.0749767	2.31036	0.0324524	0.974111	NA
ENSDARG00000094888	znf1061	FALSE	0.249119	-0.719279	2.38606	-0.30145	0.763071	NA	0.249119	-2.27359	3.18738	-0.71331	0.475654	NA
ENSDARG00000117132	znf1022	FALSE	17.3778	0.0750787	0.373634	0.200942	0.840744	0.912776	17.3778	-0.38049	0.361057	-1.05382	0.291964	0.791902
ENSDARG00000106667	si:ch211-208f21.6	FALSE	1.27057	0.798175	1.05411	0.757204	0.448928	0.623004	1.27057	-0.36052	1.00792	-0.357688	0.720577	NA
ENSDARG00000110946	znf1110	FALSE	2.87279	0.0305763	0.818945	0.0373362	0.970217	0.986862	2.87279	0.175727	0.715975	0.245438	0.806117	0.971378
ENSDARG00000045490	ndufb2	FALSE	373.374	-0.15855	0.0896938	-1.76768	0.0771141	0.179093	373.374	-0.194619	0.108442	-1.79468	0.072704	0.433519
ENSDARG00000089860	atxn7l1	FALSE	115.605	-0.209617	0.118725	-1.76557	0.0774682	0.179683	115.605	-0.000689957	0.112875	-0.00611256	0.995123	1
ENSDARG00000101960	si:dkeyp-44d3.3	FALSE	13.6136	-0.942665	0.442453	-2.13054	0.0331269	0.0929211	13.6136	0.312219	0.523335	0.596595	0.550777	0.918831
ENSDARG00000097073	si:ch73-134b5.6	FALSE	4.11205	-0.715562	0.67732	-1.05646	0.290757	0.46883	4.11205	-0.143883	0.710399	-0.202538	0.839496	0.976294
ENSDARG00000039843	znf800b	FALSE	29.4407	0.422651	0.234185	1.80477	0.07111	0.168437	29.4407	0.0362275	0.243363	0.148862	0.881663	0.982006
ENSDARG00000093994	znf1058	FALSE	0.0765208	0	2.41498	0	1	NA	0.0765208	-0.673864	3.288	-0.204946	0.837614	NA
ENSDARG00000089159	acot14	FALSE	1.38882	-0.420864	0.998185	-0.421629	0.673296	0.801419	1.38882	-0.0247492	0.704555	-0.0351274	0.971978	NA
ENSDARG00000104064	si:rp71-5o12.3	FALSE	8.5895	1.2623	0.771368	1.63644	0.101747	0.220805	8.5895	-0.27483	0.642443	-0.427789	0.668805	0.950777
ENSDARG00000096037	si:ch211-214j24.14	FALSE	1.41499	2.09157	1.13999	1.83472	0.0665468	0.159957	1.41499	-0.398734	1.22997	-0.324182	0.7458	NA
ENSDARG00000096222	si:ch211-245n8.4	FALSE	10.433	0.933812	0.373202	2.50216	0.0123438	0.0418434	10.433	0.0928512	0.308412	0.301062	0.763367	0.965545
ENSDARG00000094034	znf1045	FALSE	0.360576	0.372324	1.75979	0.211573	0.832441	NA	0.360576	0.0224842	2.30277	0.009764	0.99221	NA
ENSDARG00000014804	cacna2d1a	FALSE	241.068	-0.094949	0.10719	-0.885797	0.375727	0.556844	241.068	-0.168133	0.11982	-1.40321	0.160554	0.6373
ENSDARG00000018111	kdm7aa	FALSE	611.655	-0.418722	0.066157	-6.32922	2.464e-10	3.77948e-09	611.655	-0.212746	0.078799	-2.69986	0.00693681	0.101853
ENSDARG00000096218	si:dkey-21h14.17	FALSE	0.300196	-1.07995	1.58679	-0.680589	0.496132	NA	0.300196	-1.19328	1.94065	-0.614888	0.538629	NA
ENSDARG00000102370	znf1094	FALSE	2.36495	-0.833463	0.912409	-0.913475	0.360993	0.542727	2.36495	0.404496	0.897856	0.450514	0.65234	NA
ENSDARG00000101916	si:dkeyp-44d3.5	FALSE	1.19193	-1.49533	1.00261	-1.49145	0.135844	0.273347	1.19193	-0.947241	0.817365	-1.1589	0.246499	NA
ENSDARG00000096131	si:ch211-284f7.2	FALSE	0.44181	0.00206507	1.30958	0.0015769	0.998742	NA	0.44181	-0.372737	1.42893	-0.260851	0.794207	NA
ENSDARG00000088181	mpped1	FALSE	24.3682	-0.552477	0.247728	-2.23018	0.0257357	0.0757763	24.3682	0.129562	0.200419	0.646457	0.517983	0.908428
ENSDARG00000015931	snap91b	FALSE	2474.66	-0.0308056	0.0370195	-0.832146	0.405327	0.584666	2474.66	0.0380717	0.0453739	0.839066	0.401432	0.85795
ENSDARG00000094177	si:ch211-208f21.2	FALSE	2.4715	0.0531905	0.857472	0.0620318	0.950538	0.976109	2.4715	-0.209911	0.673773	-0.311545	0.755386	NA
ENSDARG00000102473	zgc:171673	FALSE	117.421	0.133379	0.192338	0.69346	0.488021	0.657219	117.421	0.25594	0.242573	1.0551	0.291379	0.791361
ENSDARG00000045850	ccdc167	FALSE	74.6847	-0.170543	0.168643	-1.01127	0.311889	0.49248	74.6847	0.181923	0.184566	0.985681	0.32429	0.814273
ENSDARG00000114172	znf996	FALSE	1.52046	0.368908	1.15089	0.320542	0.748557	0.853215	1.52046	-1.03203	0.870221	-1.18594	0.235647	NA
ENSDARG00000094545	si:ch211-284f7.1	FALSE	10.0367	0.910766	0.450649	2.02101	0.0432789	0.11421	10.0367	-0.107119	0.531855	-0.201405	0.840382	0.976365
ENSDARG00000103143	si:dkey-19c16.12	FALSE	5.16486	1.0098	0.586355	1.72217	0.0850389	0.193157	5.16486	0.282678	0.60264	0.469067	0.639022	0.945554
ENSDARG00000101690	si:ch73-158p21.2	FALSE	59.415	1.07036	0.262658	4.07511	4.59933e-05	0.00031245	59.415	0.456765	0.348299	1.31142	0.189717	0.681005
ENSDARG00000077220	si:ch211-208f21.3	FALSE	3.82487	0.5919	0.816134	0.725249	0.468299	0.640129	3.82487	0.510936	0.754472	0.677211	0.498272	0.901478
ENSDARG00000103998	si:dkey-47k16.2p	FALSE	0.284858	-0.719282	1.77479	-0.405278	0.685273	NA	0.284858	-0.768445	2.17417	-0.353443	0.723757	NA
ENSDARG00000109821	si:dkey-156j15.1	FALSE	2.52339	-0.159877	0.677514	-0.235976	0.813451	0.894673	2.52339	-0.0257215	0.598519	-0.0429752	0.965721	0.995302
ENSDARG00000099475	si:ch211-197d11.2	FALSE	0.0120458	0	3.67808	0	1	NA	0.0120458	-1.06085	5.20164	-0.203946	0.838396	NA
ENSDARG00000104211	si:dkey-47k16.1	FALSE	1.14551	-3.36411	1.39666	-2.40868	0.0160104	0.0516616	1.14551	0.700075	1.88446	0.371498	0.710267	NA
ENSDARG00000103229	si:dkey-19c16.1	FALSE	4.74952	-0.389793	0.820144	-0.475274	0.634591	0.772707	4.74952	-1.02064	0.576016	-1.7719	0.0764117	0.445638
ENSDARG00000099561	si:dkeyp-44d3.6	FALSE	8.92391	-0.720535	0.618882	-1.16425	0.244322	0.41587	8.92391	-0.159449	0.759377	-0.209973	0.833688	0.976128
ENSDARG00000098071	znf1049	FALSE	0.740643	1.02745	1.26048	0.815126	0.415	NA	0.740643	-0.950832	1.52808	-0.622241	0.533783	NA
ENSDARG00000113626	znf976	FALSE	3.3948	-0.763502	0.787176	-0.969926	0.332084	0.514699	3.3948	-0.144588	0.735262	-0.196648	0.844103	0.976603
ENSDARG00000100061	si:ch211-154k18.1	FALSE	3.94383	0.768962	0.601015	1.27944	0.200743	0.36215	3.94383	-0.106788	0.597799	-0.178635	0.858224	0.979609
ENSDARG00000101030	mhc2d4b	FALSE	60.0036	1.37671	0.286307	4.80853	1.52047e-06	1.36837e-05	60.0036	0.592246	0.380552	1.55628	0.119641	0.557001
ENSDARG00000102316	si:dkey-237m9.2	FALSE	1.24309	1.30121	1.12721	1.15436	0.248352	0.420738	1.24309	-1.05451	1.17554	-0.897047	0.369694	NA
ENSDARG00000077654	grm8a	FALSE	154.38	-0.151772	0.133886	-1.13359	0.256967	0.43099	154.38	0.0469439	0.151709	0.309434	0.756991	0.965402
ENSDARG00000102098	si:dkey-197m7.1	FALSE	1.00262	0.00420908	1.12423	0.00374397	0.997013	1	1.00262	-0.886074	0.78396	-1.13025	0.258369	NA
ENSDARG00000114894	znf1026	FALSE	14.8584	0.101911	0.340894	0.298952	0.764976	0.863415	14.8584	0.142923	0.354952	0.402654	0.687203	0.954256
ENSDARG00000102542	si:ch211-268b14.2	FALSE	7.75622	-0.0374858	0.459746	-0.0815359	0.935016	0.96787	7.75622	-0.16107	0.483797	-0.332929	0.739188	0.962769
ENSDARG00000057983	svopl	FALSE	1.18682	0.75643	1.02863	0.735376	0.462111	0.634559	1.18682	-1.03657	0.81369	-1.27391	0.202694	NA
ENSDARG00000098281	si:dkey-237m9.1	FALSE	0.935571	1.9529	1.16638	1.67433	0.0940653	0.208087	0.935571	-0.0661146	1.14789	-0.0575964	0.95407	NA
ENSDARG00000070546	msgn1	FALSE	0.834834	1.84054	1.04299	1.76467	0.077619	0.179934	0.834834	-0.365182	1.16409	-0.313705	0.753745	NA
ENSDARG00000102357	si:ch211-268b14.1	FALSE	0.358847	-0.719284	1.7525	-0.410432	0.681489	NA	0.358847	-0.74089	2.0959	-0.353495	0.723717	NA
ENSDARG00000034300	sema3c	FALSE	103.751	-0.348751	0.158234	-2.20402	0.0275228	0.0800234	103.751	-0.0695409	0.185025	-0.375846	0.707031	0.958252
ENSDARG00000045522	acot15	FALSE	8.53566	0.631075	0.474895	1.32887	0.18389	0.340167	8.53566	-0.191781	0.449126	-0.427009	0.669373	0.950852
ENSDARG00000020015	mrps33	FALSE	72.8343	0.287922	0.145854	1.97405	0.0483766	0.124697	72.8343	0.00532136	0.139279	0.0382064	0.969523	0.995818
ENSDARG00000101675	zgc:123107	FALSE	9.83501	1.60812	0.400438	4.0159	5.92205e-05	0.000393197	9.83501	-0.456128	0.405684	-1.12434	0.260867	0.761739
ENSDARG00000019235	sema3aa	FALSE	511.464	0.0673398	0.0912862	0.737678	0.46071	0.633429	511.464	-0.289665	0.118658	-2.44118	0.0146394	0.167297
ENSDARG00000063097	scube1	FALSE	241.843	-0.398374	0.0949904	-4.19383	2.74278e-05	0.000193847	241.843	-0.044207	0.0985698	-0.448484	0.653804	0.948216
ENSDARG00000045914	si:ch211-51e12.7	FALSE	1013.77	-0.508894	0.0596067	-8.53754	1.37113e-17	4.08214e-16	1013.77	-0.198634	0.0723993	-2.7436	0.00607704	0.0933517
ENSDARG00000100311	si:dkey-165e24.1	FALSE	1.41196	-0.00569098	1.10934	-0.00513007	0.995907	1	1.41196	-1.00722	0.765257	-1.31618	0.188112	NA
ENSDARG00000105724	si:ch73-158p21.6	FALSE	0.183201	0.362754	3.41169	0.106327	0.915323	NA	0.183201	-0.339517	4.8249	-0.0703676	0.943901	NA
ENSDARG00000105810	si:ch73-158p21.5	FALSE	0.0802773	0.00209281	3.67808	0.000568997	0.999546	NA	0.0802773	-1.06085	5.20164	-0.203946	0.838396	NA
ENSDARG00000102679	NA	FALSE	112.401	0.163306	0.269215	0.6066	0.544116	0.700369	112.401	0.704225	0.363331	1.93825	0.052593	0.363223
ENSDARG00000101883	si:ch1073-398c20.3	FALSE	213.394	0.00842553	0.18279	0.0460941	0.963235	0.982919	213.394	0.534111	0.245883	2.17222	0.0298391	0.260147
ENSDARG00000100294	zgc:113209	FALSE	113.458	0.03462	0.15437	0.224266	0.82255	0.900868	113.458	0.363699	0.18369	1.97996	0.0477082	0.342794
ENSDARG00000045677	opn1sw1	FALSE	10580.3	-1.75784	0.155607	-11.2967	1.36318e-29	9.11809e-28	10580.3	-0.776749	0.219536	-3.53814	0.000402952	0.0118565
ENSDARG00000100578	si:dkeyp-90h9.1	FALSE	7.30308	-0.0555584	0.71221	-0.0780084	0.937821	0.969302	7.30308	-0.577986	0.683371	-0.845786	0.397672	0.857079
ENSDARG00000006747	tmem178bb	FALSE	1093.82	-0.355887	0.0607777	-5.85556	4.7541e-09	6.16054e-08	1093.82	-0.117848	0.0770611	-1.52928	0.126194	0.569459
ENSDARG00000104852	si:ch211-142b24.8	FALSE	3.05826	0.336023	0.660159	0.509004	0.61075	0.753671	3.05826	-0.528727	0.680156	-0.777362	0.436945	0.876259
ENSDARG00000094980	si:ch211-9f20.4	FALSE	61.4194	-0.5209	0.179867	-2.89602	0.00377929	0.0154863	61.4194	-0.37363	0.193981	-1.92612	0.0540892	0.369086
ENSDARG00000056938	kera	FALSE	3788.53	-2.48584	0.161815	-15.3622	2.93331e-53	6.91301e-51	3788.53	-0.345178	0.226922	-1.52113	0.128226	0.573861
ENSDARG00000100640	si:rp71-42a14.1p	FALSE	0.770036	0.00728639	1.29809	0.00561315	0.995521	NA	0.770036	0.599627	1.24224	0.482699	0.629309	NA
ENSDARG00000001912	drd4-rs	FALSE	15.4377	-1.58778	0.377921	-4.20137	2.65308e-05	0.000187876	15.4377	-0.116242	0.35641	-0.326148	0.744312	0.964379
ENSDARG00000014572	chpt1	FALSE	175.58	-0.125929	0.0995205	-1.26536	0.205743	0.368246	175.58	-0.111685	0.0946574	-1.17989	0.238045	0.73601
ENSDARG00000056950	epyc	FALSE	21.387	-0.204185	0.282914	-0.721722	0.470465	0.642081	21.387	0.00188631	0.262519	0.00718543	0.994267	1
ENSDARG00000104412	si:dkey-72l17.5	FALSE	5.93612	0.599709	0.68254	0.878643	0.379595	0.560501	5.93612	-0.312126	0.709164	-0.440132	0.659841	0.949229
ENSDARG00000032639	cd36	FALSE	43.5438	-0.386642	0.178146	-2.17037	0.029979	0.085751	43.5438	-0.308149	0.135485	-2.27442	0.0229405	0.223579
ENSDARG00000100632	si:dkey-72l17.1	FALSE	4.30335	-0.799965	0.890383	-0.89845	0.368945	0.550832	4.30335	0.267856	0.608178	0.440424	0.65963	0.949229
ENSDARG00000103346	si:ch211-142b24.6	FALSE	8.08901	0.205882	0.503761	0.40869	0.682767	0.808364	8.08901	-0.0948148	0.464627	-0.204067	0.838302	0.976294
ENSDARG00000033296	gpr37b	FALSE	70.1867	-0.0167798	0.183015	-0.0916857	0.926948	0.962727	70.1867	-0.290515	0.217666	-1.33468	0.18198	0.671097
ENSDARG00000045878	nudt4b	FALSE	158.097	0.0395249	0.117623	0.336031	0.736848	0.846018	158.097	0.0439613	0.120941	0.363493	0.716237	0.959877
ENSDARG00000098519	si:rp71-42a14.2	FALSE	0.26223	0	2.40642	0	1	NA	0.26223	-0.933459	3.14221	-0.29707	0.766413	NA
ENSDARG00000100164	si:dkey-16p6.1	FALSE	89.5931	-0.127782	0.281097	-0.454581	0.64941	0.784413	89.5931	0.557029	0.382361	1.45681	0.145168	0.610894
ENSDARG00000056954	si:dkeyp-38g8.5	FALSE	4.64717	-0.0848469	0.518422	-0.163664	0.869996	0.93146	4.64717	-0.398909	0.408325	-0.976939	0.328599	0.817699
ENSDARG00000089142	zgc:113119	FALSE	87.6829	0.467835	0.20755	2.25409	0.0241907	0.0722512	87.6829	0.372083	0.262378	1.41812	0.156155	0.630681
ENSDARG00000099626	si:dkey-22a18.1p	FALSE	1.06265	1.61265	1.03699	1.55513	0.119915	0.249612	1.06265	-0.472764	1.0522	-0.449308	0.653209	NA
ENSDARG00000045877	ube2nb	FALSE	169.041	0.233974	0.0903626	2.58928	0.00961771	0.0340871	169.041	0.036483	0.0728018	0.501127	0.616282	0.940743
ENSDARG00000098406	si:dkey-22a18.2	FALSE	2.60928	1.63235	0.86055	1.89686	0.057846	0.14346	2.60928	-1.07249	0.740561	-1.44821	0.147558	0.615523
ENSDARG00000077205	zgc:153116	FALSE	58.0589	0.22046	0.254739	0.865438	0.386798	0.567648	58.0589	0.565137	0.318757	1.77294	0.0762388	0.445356
ENSDARG00000029105	ftr51	FALSE	208.352	-0.12364	0.217909	-0.567393	0.570447	0.722463	208.352	0.377106	0.294584	1.28013	0.2005	0.693343
ENSDARG00000006283	waslb	FALSE	750.9	-0.0256025	0.0675032	-0.379279	0.704481	0.824089	750.9	-0.0585581	0.0812068	-0.721099	0.470849	0.893101
ENSDARG00000068701	gpr85	FALSE	490.141	-0.344484	0.0851619	-4.04505	5.2312e-05	0.000351212	490.141	-0.111529	0.106622	-1.04602	0.295553	0.7943
ENSDARG00000097967	si:dkey-192l17.3	FALSE	44.8075	-0.187879	0.185363	-1.01358	0.310785	0.491167	44.8075	-0.317517	0.16748	-1.89585	0.0579803	0.381748
ENSDARG00000110658	zgc:174696	FALSE	4.62515	-2.05301	0.712409	-2.88178	0.00395439	0.0160887	4.62515	-0.749526	0.975148	-0.768628	0.442114	0.879176
ENSDARG00000069292	acot16	FALSE	1.46822	-2.23358	1.00307	-2.22675	0.0259643	0.076328	1.46822	0.405245	0.825141	0.491122	0.62334	NA
ENSDARG00000103441	znf1060	FALSE	3.20134	0.700303	0.873258	0.801944	0.422586	0.599715	3.20134	-0.0633152	0.725416	-0.0872812	0.930448	0.990906
ENSDARG00000101475	si:dkey-72l17.8	FALSE	0.0350789	0	3.67808	0	1	NA	0.0350789	-1.03873	5.1997	-0.199768	0.841662	NA
ENSDARG00000045541	gcc1	FALSE	122.892	-0.0193498	0.11756	-0.164596	0.869262	0.930952	122.892	-0.0481115	0.117407	-0.409784	0.681965	0.95352
ENSDARG00000045542	lamtor4	FALSE	78.5226	0.177239	0.147986	1.19767	0.231044	0.399737	78.5226	0.032786	0.161772	0.202667	0.839395	0.976294
ENSDARG00000045543	atp6v1f	FALSE	249.79	0.0675038	0.102215	0.660413	0.508989	0.674411	249.79	-0.0560141	0.120123	-0.466308	0.640995	0.946223
ENSDARG00000103689	znf1148	FALSE	3.7829	-0.00758686	0.667995	-0.0113577	0.990938	0.998182	3.7829	0.258522	0.653906	0.395351	0.692584	0.955459
ENSDARG00000105173	si:ch211-142b24.2	FALSE	0.403904	-0.71928	1.40529	-0.511836	0.608766	NA	0.403904	0.450449	1.63525	0.275462	0.782961	NA
ENSDARG00000068705	tmem168a	FALSE	108.261	-0.0224908	0.113425	-0.198288	0.84282	0.914203	108.261	-0.159478	0.103088	-1.54701	0.121861	0.560814
ENSDARG00000045680	tnpo3	FALSE	339.649	0.00643391	0.0828387	0.0776679	0.938092	0.96944	339.649	-0.133037	0.0917357	-1.45022	0.146997	0.614644
ENSDARG00000012435	spic	FALSE	3.40675	0.153506	0.688273	0.223031	0.823511	0.901148	3.40675	-0.299912	0.711064	-0.42178	0.673186	0.951128
ENSDARG00000087438	spi2	FALSE	4.15882	0.228924	0.58706	0.38995	0.696574	0.818974	4.15882	-0.0966079	0.582692	-0.165796	0.868318	0.980193
ENSDARG00000097601	NA	FALSE	3.46621	0.594883	0.694184	0.856953	0.391471	0.572008	3.46621	-0.0180335	0.720298	-0.0250362	0.980026	0.997826
ENSDARG00000094593	si:ch211-234f20.8	FALSE	7.55523	-0.220771	0.502955	-0.438948	0.660699	0.792468	7.55523	-0.339814	0.543715	-0.624985	0.531981	0.914176
ENSDARG00000016886	dnajb9b	FALSE	3.55249	1.94619	0.741917	2.62319	0.00871105	0.0313944	3.55249	0.8907	0.429345	2.07455	0.0380278	0.299622
ENSDARG00000102008	si:dkey-72l17.6	FALSE	3.44995	1.05856	0.728412	1.45325	0.146155	0.288567	3.44995	0.174977	0.650669	0.268919	0.787992	0.969043
ENSDARG00000045560	mybpc1	FALSE	42.0201	-0.940541	0.195383	-4.81383	1.48065e-06	1.33539e-05	42.0201	-0.0769769	0.179086	-0.429831	0.667318	0.950777
ENSDARG00000075731	si:dkey-11l22.1	FALSE	1.19538	0.789154	1.04507	0.755119	0.450177	0.62412	1.19538	-0.389974	0.871685	-0.447379	0.654601	NA
ENSDARG00000098522	si:dkeyp-44b5.1p	FALSE	0.275721	-0.358606	1.75745	-0.204049	0.838315	NA	0.275721	0.0127698	2.24852	0.00567919	0.995469	NA
ENSDARG00000007639	cnot4b	FALSE	290.79	0.116142	0.0953354	1.21825	0.22313	0.390687	290.79	-0.130293	0.109138	-1.19384	0.23254	0.731238
ENSDARG00000039681	samm50l	FALSE	215.802	0.243974	0.0989342	2.46602	0.0136624	0.04544	215.802	0.0830255	0.107519	0.772197	0.439998	0.877631
ENSDARG00000011605	dennd6b	FALSE	122.125	-0.228753	0.124792	-1.83308	0.0667913	0.160438	122.125	0.125053	0.130563	0.957797	0.338165	0.823561
ENSDARG00000045864	lmod2b	FALSE	83.8729	-2.46772	0.206383	-11.957	5.97018e-33	5.00166e-31	83.8729	-0.573495	0.272221	-2.10673	0.0351412	0.285967
ENSDARG00000113510	si:ch211-59d8.2	FALSE	3.47649	-0.472925	0.690629	-0.684774	0.493486	0.661858	3.47649	-0.0478347	0.73385	-0.0651832	0.948028	0.99266
ENSDARG00000109251	si:ch211-129p6.3	FALSE	1.44016	0.41971	0.924341	0.454064	0.649782	0.784597	1.44016	0.113428	0.77043	0.147227	0.882953	NA
ENSDARG00000063299	pcloa	FALSE	8990.13	-0.522139	0.109434	-4.77125	1.83087e-06	1.6251e-05	8990.13	-0.212618	0.153697	-1.38335	0.166557	0.645397
ENSDARG00000098390	si:ch211-129p6.2	FALSE	14.8561	0.0840713	0.523061	0.16073	0.872306	0.932887	14.8561	0.166023	0.586678	0.282989	0.777186	0.967766
ENSDARG00000079391	mrpl42	FALSE	41.6158	0.44843	0.199702	2.24549	0.0247364	0.0735327	41.6158	-0.139776	0.185412	-0.75387	0.450927	0.882982
ENSDARG00000045913	mrps10	FALSE	123.451	-0.309382	0.11502	-2.6898	0.00714943	0.026593	123.451	-0.104619	0.104249	-1.00355	0.315596	0.809471
ENSDARG00000098985	si:dkeyp-44b5.3	FALSE	0.494754	0	1.55838	0	1	NA	0.494754	0.377372	1.72248	0.219086	0.826583	NA
ENSDARG00000109740	si:dkeyp-44b5.4	FALSE	0.0124379	0	3.67808	0	1	NA	0.0124379	-1.06085	5.20164	-0.203946	0.838396	NA
ENSDARG00000105244	si:dkeyp-44b5.2	FALSE	0.59523	0.00205992	1.43866	0.00143183	0.998858	NA	0.59523	-1.04412	1.49841	-0.696822	0.485914	NA
ENSDARG00000101046	si:dkeyp-107f9.1	FALSE	0.175641	0	2.11048	0	1	NA	0.175641	0.047236	2.71121	0.0174225	0.9861	NA
ENSDARG00000099145	si:ch211-129p6.5	FALSE	0.0962893	0	2.74284	0	1	NA	0.0962893	0.0452282	3.73073	0.0121232	0.990327	NA
ENSDARG00000070015	pimr173	FALSE	108.184	-0.46934	0.134496	-3.48963	0.000483696	0.00260728	108.184	0.122545	0.129296	0.947783	0.34324	0.826821
ENSDARG00000100112	znf1118	FALSE	3.10583	0.327564	0.723649	0.452656	0.650797	0.785335	3.10583	-0.141604	0.529698	-0.267329	0.789216	0.969394
ENSDARG00000101447	si:ch211-129p6.4	FALSE	1.34728	-1.42639	1.14747	-1.24308	0.213838	0.378757	1.34728	-0.142838	0.95818	-0.149072	0.881497	NA
ENSDARG00000073915	si:ch211-91b17.1	FALSE	2.68817	0.164858	0.724304	0.227608	0.819951	0.899065	2.68817	0.339353	0.680053	0.499009	0.617773	0.940743
ENSDARG00000095293	si:dkey-265e7.1	FALSE	1.5604	2.42736	0.957571	2.53491	0.0112475	0.0389065	1.5604	-0.358387	0.808517	-0.443265	0.657574	NA
ENSDARG00000045863	asb15b	FALSE	109.561	-2.42901	0.189818	-12.7966	1.7139e-37	1.83913e-35	109.561	-1.97835	0.286032	-6.91655	4.62788e-12	1.44634e-09
ENSDARG00000091746	si:ch211-91b17.4	FALSE	3.48799	0.530055	0.884171	0.599494	0.548844	0.704192	3.48799	-0.558877	0.830927	-0.672595	0.501205	0.902639
ENSDARG00000021647	gnai1	FALSE	190.847	0.171537	0.0898097	1.91001	0.0561319	0.140035	190.847	0.098265	0.0870733	1.12853	0.259095	0.760058
ENSDARG00000057974	parp12b	FALSE	73.7449	-0.0181513	0.17502	-0.103709	0.9174	0.95765	73.7449	0.0275537	0.199063	0.138417	0.889911	0.983268
ENSDARG00000100995	si:ch211-209j12.5	FALSE	4.73602	0.264204	0.612007	0.431701	0.665959	0.79639	4.73602	0.0898202	0.58446	0.15368	0.877862	0.98111
ENSDARG00000102994	znf1034	FALSE	1.19863	-1.07998	1.12658	-0.958632	0.337744	0.520116	1.19863	0.124995	0.81588	0.153203	0.878238	NA
ENSDARG00000101829	si:dkey-16b10.2	FALSE	1.13154	-1.81437	1.30773	-1.38742	0.165313	0.315261	1.13154	-0.397994	1.32419	-0.300556	0.763753	NA
ENSDARG00000104351	si:dkeyp-107f9.3	FALSE	0.0530651	0	3.06936	0	1	NA	0.0530651	0.279715	4.29757	0.0650867	0.948105	NA
ENSDARG00000063008	si:dkeyp-27e10.3	FALSE	291.185	-0.386118	0.107933	-3.57738	0.000347053	0.00193578	291.185	-0.16793	0.133069	-1.26198	0.206956	0.700757
ENSDARG00000068708	ifrd1	FALSE	1041.65	0.115664	0.0677357	1.70758	0.0877145	0.197491	1041.65	0.0876421	0.085498	1.02508	0.305326	0.80123
ENSDARG00000015921	pwp1	FALSE	105.132	0.147686	0.159956	0.92329	0.355856	0.538052	105.132	0.23828	0.186174	1.27988	0.200588	0.693343
ENSDARG00000045681	irf5	FALSE	11.4487	1.12388	0.429025	2.61961	0.00880296	0.0316623	11.4487	-0.201882	0.472061	-0.427661	0.668898	0.950777
ENSDARG00000045594	shisal1a	FALSE	64.7732	-0.058364	0.151027	-0.386447	0.699166	0.820501	64.7732	-0.218353	0.132445	-1.64864	0.099222	0.508764
ENSDARG00000045911	tulp4a	FALSE	904.05	-0.0195082	0.0670171	-0.291092	0.770981	0.867483	904.05	0.0757299	0.0808208	0.93701	0.348753	0.829308
ENSDARG00000045540	ppp6r2a	FALSE	823.027	-0.0843354	0.0542357	-1.55498	0.119951	0.249612	823.027	0.0202508	0.0610666	0.331618	0.740178	0.963178
ENSDARG00000045595	si:dkey-14k9.3	FALSE	43.9793	0.450757	0.187224	2.40758	0.0160586	0.0517982	43.9793	-0.198856	0.171023	-1.16274	0.244933	0.743327
ENSDARG00000102659	si:dkeyp-107f9.2	FALSE	0.0215247	0	3.67808	0	1	NA	0.0215247	-0.339516	5.20164	-0.065271	0.947958	NA
ENSDARG00000105162	si:dkey-224k5.13	FALSE	6.12433	1.76364	0.548589	3.21487	0.00130505	0.00621753	6.12433	-0.0200722	0.430579	-0.0466167	0.962819	0.994474
ENSDARG00000088524	acot17	FALSE	1.48225	-0.39582	0.919107	-0.430657	0.666718	0.796995	1.48225	0.132236	0.93165	0.141937	0.88713	NA
ENSDARG00000063481	si:ch211-214j24.15	FALSE	12.5831	-0.279798	0.353619	-0.791241	0.428803	0.604872	12.5831	0.157047	0.253935	0.618456	0.536275	0.914443
ENSDARG00000045847	si:ch211-214j24.10	FALSE	269.869	0.307059	0.092935	3.30402	0.000953098	0.00474049	269.869	0.101056	0.0997448	1.01315	0.310989	0.80715
ENSDARG00000104468	si:dkeyp-107f9.4	FALSE	0.07742	0	3.67808	0	1	NA	0.07742	-1.5442	5.14079	-0.300383	0.763885	NA
ENSDARG00000105137	si:dkey-107f9.5	FALSE	0.917773	0.728026	1.25811	0.578665	0.562815	0.715689	0.917773	0.229134	1.10818	0.206766	0.836192	NA
ENSDARG00000100387	si:dkey-78o7.3	FALSE	1.65849	0.0466267	0.938724	0.0496703	0.960385	0.981294	1.65849	-0.566043	0.79091	-0.715687	0.474185	NA
ENSDARG00000100855	si:dkey-78o7.6	FALSE	2.99484	0.614951	1.01023	0.608723	0.542708	0.699497	2.99484	-0.539332	0.783524	-0.688341	0.491238	0.898418
ENSDARG00000105306	NA	FALSE	1.89243	1.00086	1.02984	0.971854	0.331123	0.51381	1.89243	-0.790776	0.934251	-0.846428	0.397314	NA
ENSDARG00000102130	si:dkey-16b10.3p	FALSE	0.159409	0	2.51805	0	1	NA	0.159409	0.356135	3.34541	0.106455	0.915222	NA
ENSDARG00000088245	si:dkey-81i14.1	FALSE	3.92374	1.28841	0.685748	1.87883	0.0602674	0.14814	3.92374	-2.0502	0.672734	-3.04756	0.00230705	0.0453551
ENSDARG00000099174	si:dkey-8o9.3p	FALSE	0.0103092	0	3.67808	0	1	NA	0.0103092	0.381822	5.20164	0.0734041	0.941485	NA
ENSDARG00000089814	znf1042	FALSE	2.60489	2.48217	0.931634	2.66432	0.00771439	0.0283862	2.60489	-0.303245	0.6693	-0.453078	0.650492	0.947865
ENSDARG00000096499	si:dkey-81i14.5	FALSE	3.0433	-0.888777	0.881325	-1.00846	0.313236	0.493988	3.0433	0.270623	0.624507	0.433339	0.664769	0.950777
ENSDARG00000070230	aldh1l2	FALSE	317.388	0.0140681	0.141533	0.0993978	0.920822	0.959877	317.388	0.26274	0.184106	1.42711	0.153547	0.626509
ENSDARG00000098514	si:ch211-59d8.3	FALSE	3.33678	1.20391	1.15776	1.03986	0.298403	0.477677	3.33678	-0.253885	1.04569	-0.242792	0.808167	0.971562
ENSDARG00000006215	akr1b1.1	FALSE	26.47	1.36284	0.348604	3.90942	9.25183e-05	0.000587971	26.47	0.228963	0.387062	0.591541	0.554158	0.919478
ENSDARG00000016691	cd9b	FALSE	27.5509	-0.586168	0.239803	-2.44437	0.0145105	0.0476987	27.5509	0.184633	0.188176	0.981172	0.326508	0.8163
ENSDARG00000041665	mkrn1	FALSE	380.358	-0.199134	0.0852687	-2.33537	0.0195238	0.0608194	380.358	-0.0986336	0.0980038	-1.00643	0.31421	0.809272
ENSDARG00000098515	si:ch211-59d8.1	FALSE	50.0162	0.991402	0.493153	2.01033	0.0443958	0.116508	50.0162	-1.63751	0.685836	-2.38761	0.0169581	0.18379
ENSDARG00000045598	akr1b1.2	FALSE	21.4076	-0.440644	0.396597	-1.11106	0.266542	0.441673	21.4076	-0.202361	0.436788	-0.463292	0.643155	0.947036
ENSDARG00000087319	tmem121b	FALSE	51.8496	-0.21352	0.190818	-1.11897	0.263153	0.437843	51.8496	-0.0730354	0.193586	-0.377275	0.705969	0.958252
ENSDARG00000098270	znf1053	FALSE	1.02772	-0.670462	1.2043	-0.556725	0.577715	0.727874	1.02772	-1.10104	1.03707	-1.06168	0.288381	NA
ENSDARG00000096437	si:dkey-26h11.1	FALSE	0.0092616	0	3.67808	0	1	NA	0.0092616	0.381822	5.20164	0.0734041	0.941485	NA
ENSDARG00000016010	nup107	FALSE	207.033	-0.103063	0.0838829	-1.22865	0.219203	0.385605	207.033	-0.0938833	0.0727905	-1.28977	0.19713	0.690171
ENSDARG00000045910	tmem181	FALSE	321.043	-0.0432067	0.0713877	-0.60524	0.545019	0.701102	321.043	-0.0588988	0.0731216	-0.80549	0.420537	0.866734
ENSDARG00000043796	ms4a17a.7	FALSE	0.0864304	0	2.36906	0	1	NA	0.0864304	-0.324039	3.19405	-0.101451	0.919192	NA
ENSDARG00000091970	ms4a17a.3	FALSE	0.26161	0.986636	3.26591	0.302101	0.762575	NA	0.26161	0.374826	4.62311	0.0810766	0.935381	NA
ENSDARG00000089304	nlrc3l2	FALSE	2.94637	0.1363	0.796989	0.171019	0.864209	0.927983	2.94637	-0.116726	0.83233	-0.14024	0.88847	0.98288
ENSDARG00000045683	ccdc87	FALSE	1.12455	2.05969	1.1593	1.77667	0.0756224	0.176539	1.12455	-0.0642958	1.24081	-0.0518177	0.958674	NA
ENSDARG00000007018	ms4a17a.6	FALSE	0.713566	1.02512	1.16865	0.877182	0.380388	NA	0.713566	0.898658	1.11957	0.802683	0.422158	NA
ENSDARG00000045846	osgep	FALSE	49.8462	0.402437	0.160887	2.50136	0.0123717	0.0419262	49.8462	-0.00472627	0.12777	-0.0369904	0.970493	0.996231
ENSDARG00000024874	dock4b	FALSE	1170.88	0.278877	0.0587171	4.74951	2.03912e-06	1.79478e-05	1170.88	-0.0172107	0.0736343	-0.233732	0.815193	0.973649
ENSDARG00000095695	ms4a17a.10	FALSE	3.55757	2.91814	0.885301	3.29622	0.000979961	0.00485304	3.55757	1.14445	0.700575	1.63358	0.102346	0.515947
ENSDARG00000086650	ttc41	FALSE	0.725849	0.695531	1.30181	0.534282	0.593147	NA	0.725849	-1.53966	1.29804	-1.18615	0.235564	NA
ENSDARG00000092775	si:dkey-4j21.1	FALSE	19.1522	-0.692991	0.332054	-2.08698	0.0368897	0.100927	19.1522	0.242429	0.373782	0.648583	0.516608	0.907999
ENSDARG00000056152	fam3c	FALSE	69.4498	0.487528	0.158666	3.07267	0.00212154	0.00946382	69.4498	-0.102582	0.155166	-0.661116	0.508538	0.905475
ENSDARG00000053563	ms4a17a.12	FALSE	0.613656	1.98436	1.36676	1.45188	0.146536	NA	0.613656	-0.0952768	1.74888	-0.0544787	0.956554	NA
ENSDARG00000096138	si:ch211-284e3.2	FALSE	15.872	-0.373382	0.314787	-1.18614	0.235568	0.404984	15.872	-0.0741263	0.315507	-0.234943	0.814253	0.973141
ENSDARG00000014024	ms4a17a.4	FALSE	0.148657	0.00206732	2.12783	0.000971566	0.999225	NA	0.148657	-1.31438	2.91923	-0.45025	0.65253	NA
ENSDARG00000098879	si:dkey-4j21.2	FALSE	1.61109	-1.08125	1.14269	-0.946233	0.34403	0.526611	1.61109	-0.579213	0.833249	-0.695126	0.486976	NA
ENSDARG00000045580	lum	FALSE	7.71282	-3.26725	0.736615	-4.4355	9.18593e-06	7.15606e-05	7.71282	-2.65211	0.460275	-5.76202	8.31155e-09	1.20215e-06
ENSDARG00000099520	si:ch73-223f1.5	FALSE	4.56185	0.0744766	0.546544	0.136268	0.891609	0.94418	4.56185	0.208521	0.522129	0.399368	0.689622	0.955145
ENSDARG00000058244	il17ra1a	FALSE	28.5737	-0.389354	0.211521	-1.84073	0.065661	0.158265	28.5737	-0.0790273	0.172391	-0.458418	0.646652	0.947036
ENSDARG00000095997	znf1112	FALSE	12.732	0.370539	0.333241	1.11192	0.266171	0.441408	12.732	0.156717	0.241656	0.648513	0.516653	0.907999
ENSDARG00000093546	si:ch73-56d11.5	FALSE	1.06918	0.838578	1.2878	0.651169	0.514937	0.679532	1.06918	1.90446	1.35848	1.40191	0.160942	NA
ENSDARG00000095596	si:dkeyp-4f2.6	FALSE	0.377207	0.732851	1.73719	0.421861	0.673126	NA	0.377207	-0.132171	2.10012	-0.062935	0.949818	NA
ENSDARG00000056145	si:dkey-159a18.1	FALSE	6.13104	-0.839954	0.510026	-1.64688	0.099582	0.217247	6.13104	-1.0191	0.592954	-1.71868	0.0856728	0.472939
ENSDARG00000003822	ankrd16	FALSE	15.1825	0.52839	0.314455	1.68034	0.0928915	0.206147	15.1825	0.294366	0.265549	1.10852	0.267638	0.769501
ENSDARG00000078745	pnpla8	FALSE	297.606	-0.254253	0.0802008	-3.17021	0.0015233	0.0071201	297.606	-0.110957	0.0863318	-1.28524	0.198708	0.691417
ENSDARG00000045909	dynlt1b	FALSE	75.1109	-0.401939	0.130328	-3.08405	0.00204201	0.00916251	75.1109	-0.046525	0.119422	-0.389586	0.696842	0.956717
ENSDARG00000105458	si:dkeyp-81f3.4	FALSE	6.58397	-0.754554	0.423731	-1.78074	0.074955	0.175305	6.58397	-1.10218	0.355155	-3.10338	0.00191324	0.0397161
ENSDARG00000097527	si:ch73-56d11.3	FALSE	0.0092616	0	3.67808	0	1	NA	0.0092616	0.381822	5.20164	0.0734041	0.941485	NA
ENSDARG00000094484	znf1123	FALSE	1.00297	-0.700985	1.18056	-0.593775	0.552663	0.707533	1.00297	-1.41696	1.03531	-1.36864	0.171113	NA
ENSDARG00000094308	si:dkey-247i3.6	FALSE	1.00744	-0.715798	1.09218	-0.655385	0.51222	0.677186	1.00744	-0.649611	0.786761	-0.825677	0.408987	NA
ENSDARG00000096226	znf1072	FALSE	0.133124	0	1.94699	0	1	NA	0.133124	-0.734312	2.49251	-0.294608	0.768293	NA
ENSDARG00000096186	si:dkey-247i3.5	FALSE	6.40001	0.857937	0.590126	1.45382	0.145996	0.288322	6.40001	-1.3859	0.702696	-1.97225	0.0485806	0.345812
ENSDARG00000096189	si:dkey-54j5.2	FALSE	0.800818	-1.09805	1.36986	-0.801579	0.422797	NA	0.800818	0.378667	1.46226	0.25896	0.795666	NA
ENSDARG00000088378	znf1000	FALSE	0.731071	0.316322	1.31638	0.240298	0.810099	NA	0.731071	-0.023318	1.32422	-0.0176088	0.985951	NA
ENSDARG00000062983	fbxo18	FALSE	148.729	-0.124805	0.10209	-1.2225	0.221519	0.388729	148.729	-0.148257	0.0995125	-1.48983	0.136268	0.59114
ENSDARG00000099099	NA	FALSE	74.1776	-0.144049	0.321178	-0.448503	0.65379	0.787717	74.1776	0.546927	0.429323	1.27393	0.202689	0.695476
ENSDARG00000105694	si:cabz01015815.5	FALSE	8.08952	0.126517	0.662965	0.190835	0.848655	0.917979	8.08952	0.794698	0.832764	0.954289	0.339937	0.825016
ENSDARG00000105800	si:cabz01015815.4	FALSE	45.2653	0.0584648	0.282104	0.207245	0.835818	0.909778	45.2653	0.240211	0.340577	0.705307	0.480619	0.89591
ENSDARG00000105672	si:cabz01015814.1	FALSE	0.226569	-0.358605	2.03328	-0.176367	0.860005	NA	0.226569	1.40064	2.73675	0.511787	0.6088	NA
ENSDARG00000105743	si:cabz01015815.3	FALSE	28.5157	-0.524625	0.265813	-1.97366	0.0484199	0.124781	28.5157	0.444185	0.279366	1.58997	0.11184	0.5382
ENSDARG00000098776	si:dkey-4j21.3p	FALSE	5.8677	-0.00204879	0.619441	-0.00330749	0.997361	1	5.8677	-0.133663	0.700251	-0.190878	0.848621	0.978245
ENSDARG00000057942	glt8d2	FALSE	3.31317	1.41067	0.779678	1.80929	0.0704058	0.167067	3.31317	-0.208827	0.733292	-0.28478	0.775813	0.967649
ENSDARG00000017366	prdm4	FALSE	149.416	0.0264915	0.09679	0.273701	0.784314	0.87591	149.416	0.0124801	0.0835384	0.149394	0.881243	0.982006
ENSDARG00000086449	znf1055	FALSE	1.79815	1.60547	0.968371	1.65791	0.0973361	0.21353	1.79815	-0.515272	0.787427	-0.654375	0.51287	NA
ENSDARG00000003570	hsp90b1	FALSE	347.887	0.796102	0.117608	6.76913	1.29563e-11	2.35387e-10	347.887	0.29054	0.147389	1.97125	0.048695	0.345921
ENSDARG00000096011	si:dkeyp-4f2.3	FALSE	2.82476	0.0828755	0.951921	0.0870614	0.930623	0.965027	2.82476	-1.05429	1.1134	-0.946915	0.343682	0.827021
ENSDARG00000106998	NA	FALSE	0.570252	0.719381	1.21847	0.590398	0.554924	NA	0.570252	-0.998006	1.07455	-0.928769	0.353009	NA
ENSDARG00000077926	nopchap1	FALSE	40.445	-0.0220738	0.231196	-0.0954764	0.923936	0.961255	40.445	0.0819066	0.26326	0.311124	0.755706	0.965285
ENSDARG00000105675	NA	FALSE	2.01681	0.385882	0.93062	0.41465	0.678398	0.805232	2.01681	1.26893	0.705596	1.79838	0.072117	NA
ENSDARG00000033413	acot18	FALSE	61.9392	-0.0505823	0.161467	-0.313267	0.754078	0.856789	61.9392	0.0868194	0.156311	0.555427	0.578603	0.928725
ENSDARG00000100049	si:dkey-201g16.2	FALSE	0.338262	-0.719278	1.51527	-0.474686	0.635011	NA	0.338262	1.2194	1.96324	0.621116	0.534524	NA
ENSDARG00000101292	si:dkey-201g16.1	FALSE	6.05743	-1.77811	0.576856	-3.08241	0.00205331	0.00920174	6.05743	-0.139529	0.512066	-0.272483	0.78525	0.969043
ENSDARG00000089296	si:dkey-240n22.6	FALSE	211.601	0.0472637	0.492974	0.0958747	0.92362	0.961122	211.601	0.943014	0.692039	1.36266	0.17299	0.658064
ENSDARG00000095521	znf1090	FALSE	1.95285	0.956836	0.970444	0.985977	0.324144	0.506435	1.95285	0.692749	0.957233	0.7237	0.46925	NA
ENSDARG00000104625	NA	FALSE	0.142257	0	2.59463	0	1	NA	0.142257	-1.43613	3.48678	-0.411879	0.680428	NA
ENSDARG00000101236	cep83	FALSE	56.4591	-0.53464	0.190022	-2.81358	0.00489937	0.0193678	56.4591	-0.0441228	0.195718	-0.22544	0.821637	0.974137
ENSDARG00000061544	ano6	FALSE	60.759	0.861925	0.188587	4.57043	4.86721e-06	3.99793e-05	60.759	0.110385	0.194493	0.567549	0.570341	0.924785
ENSDARG00000074873	pimr170	FALSE	0.761024	-1.45171	1.23064	-1.17964	0.238145	NA	0.761024	-1.16281	1.18148	-0.984202	0.325016	NA
ENSDARG00000103365	pimr214	FALSE	0.403548	-0.358609	1.27668	-0.280891	0.778794	NA	0.403548	-1.55034	1.29629	-1.19598	0.231703	NA
ENSDARG00000104584	znf1120	FALSE	2.42203	-0.218579	0.782398	-0.279371	0.77996	0.873123	2.42203	0.475818	0.656431	0.724856	0.468541	NA
ENSDARG00000090366	znf1065	FALSE	3.14197	-0.106098	0.920494	-0.115262	0.908237	0.953065	3.14197	-0.548941	0.464465	-1.18188	0.237254	0.734991
ENSDARG00000095461	pimr171	FALSE	0.424036	0.00206572	1.66649	0.00123956	0.999011	NA	0.424036	-2.98999	2.1595	-1.38458	0.166182	NA
ENSDARG00000094017	si:dkey-54j5.3	FALSE	0.860228	1.19769	1.14486	1.04614	0.295495	0.474046	0.860228	-1.64055	1.22179	-1.34274	0.179358	NA
ENSDARG00000076690	avpr2l	FALSE	1.98086	-0.0463938	0.928926	-0.0499434	0.960167	0.981294	1.98086	0.827907	0.847872	0.976453	0.32884	NA
ENSDARG00000076252	si:dkey-247i3.1	FALSE	0.152746	-0.71927	2.47004	-0.291197	0.7709	NA	0.152746	-0.863837	3.44415	-0.250813	0.801959	NA
ENSDARG00000101363	ano2b	FALSE	1709.86	0.512099	0.09938	5.15294	2.56435e-07	2.60852e-06	1709.86	0.792591	0.135661	5.84244	5.14424e-09	8.04325e-07
ENSDARG00000093165	si:dkey-16p6.2	FALSE	15.6885	0.32489	0.317903	1.02198	0.306792	0.486442	15.6885	-0.10693	0.264412	-0.404407	0.685913	0.954256
ENSDARG00000095042	si:dkey-224k5.12	FALSE	13.2743	0.274904	0.368108	0.746802	0.455183	0.628434	13.2743	0.64207	0.321195	1.999	0.045608	0.334609
ENSDARG00000103538	si:dkey-201g16.6	FALSE	1.62049	-2.93288	1.27239	-2.30502	0.0211656	0.0648836	1.62049	-0.0378493	1.51355	-0.025007	0.980049	NA
ENSDARG00000073881	slc41a2b	FALSE	142.543	0.500209	0.0968782	5.16328	2.42664e-07	2.47743e-06	142.543	-0.0206631	0.0902699	-0.228904	0.818944	0.974137
ENSDARG00000100412	si:dkey-201g16.5	FALSE	13.9252	0.499055	0.3367	1.48219	0.138289	0.27685	13.9252	0.375259	0.366066	1.02511	0.305309	0.80123
ENSDARG00000020812	si:ch73-177h5.2	FALSE	0.212056	0.00206326	1.83168	0.00112643	0.999101	NA	0.212056	-0.801032	2.31374	-0.346207	0.729187	NA
ENSDARG00000088836	si:dkey-16p6.1	FALSE	1.93154	0.304105	0.918185	0.331203	0.740491	0.848	1.93154	0.218401	0.860142	0.253913	0.799563	NA
ENSDARG00000037960	lrrc17	FALSE	32.7676	0.407057	0.201998	2.01515	0.0438885	0.115465	32.7676	0.149851	0.19108	0.784233	0.432903	0.875056
ENSDARG00000094215	si:dkey-240n22.2	FALSE	2.38117	0.689278	0.990252	0.696064	0.486389	0.65592	2.38117	0.539438	0.864731	0.623822	0.532744	NA
ENSDARG00000095013	si:dkey-240n22.3	FALSE	7.72106	-0.391994	0.554736	-0.706632	0.479795	0.650659	7.72106	0.712513	0.617012	1.15478	0.24818	0.748122
ENSDARG00000090947	si:dkey-29j8.1	FALSE	1.53422	2.78129	0.920763	3.02064	0.00252244	0.0109727	1.53422	-0.182122	0.895662	-0.203338	0.838871	NA
ENSDARG00000096188	si:dkey-84h14.3	FALSE	0.980481	0.362733	1.24406	0.291572	0.770614	0.867177	0.980481	-0.492477	1.06145	-0.463967	0.642671	NA
ENSDARG00000096005	si:dkey-25i10.6	FALSE	0.780317	-0.35861	1.41093	-0.254166	0.799367	NA	0.780317	0.763944	1.45784	0.524024	0.600262	NA
ENSDARG00000094007	si:ch73-177h5.3	FALSE	0.0516291	0	3.67808	0	1	NA	0.0516291	0.233589	5.16805	0.0451987	0.963949	NA
ENSDARG00000091013	si:dkey-84h14.2	FALSE	2.70113	0.151155	0.804584	0.187867	0.850981	0.919574	2.70113	-1.04333	0.827278	-1.26115	0.207253	0.701168
ENSDARG00000102461	si:dkey-267p21.2	FALSE	33.9542	-0.0303449	0.187656	-0.161705	0.871538	0.932438	33.9542	0.00190204	0.14982	0.0126954	0.989871	0.999848
ENSDARG00000027249	btg1	FALSE	7925.6	-0.604687	0.0776851	-7.78383	7.03609e-15	1.72094e-13	7925.6	-0.238199	0.108797	-2.18939	0.0285687	0.25342
ENSDARG00000101296	si:dkey-267p21.1	FALSE	0.317756	0	1.41423	0	1	NA	0.317756	-0.419663	1.48597	-0.282417	0.777624	NA
ENSDARG00000006396	nrcama	FALSE	1068.19	-0.296429	0.0561815	-5.27628	1.31835e-07	1.39392e-06	1068.19	-0.0269759	0.0688347	-0.391893	0.695137	0.956056
ENSDARG00000095951	si:ch211-222h17.9	FALSE	4.39579	-0.0163785	0.641039	-0.0255499	0.979616	0.992335	4.39579	-1.34892	0.813096	-1.659	0.0971167	0.503065
ENSDARG00000100590	si:dkey-8o9.1p	FALSE	2.18592	0.47357	0.789747	0.599648	0.548741	0.704132	2.18592	0.515397	0.679797	0.758163	0.448353	NA
ENSDARG00000093924	si:ch211-222h17.8	FALSE	1.34847	-0.360555	1.08539	-0.332187	0.739748	0.847534	1.34847	0.770525	0.628127	1.2267	0.219935	NA
ENSDARG00000099076	si:dkey-172k15.17	FALSE	0.122513	0.00207498	3.08449	0.000672714	0.999463	NA	0.122513	0.967351	4.32224	0.223808	0.822907	NA
ENSDARG00000092241	znf1009	FALSE	41.6406	-0.629752	0.211327	-2.97999	0.00288261	0.0122685	41.6406	-0.145086	0.213659	-0.679054	0.497104	0.900554
ENSDARG00000034375	chst11	FALSE	121.75	0.108738	0.130554	0.832896	0.404903	0.584383	121.75	0.170078	0.140862	1.20741	0.227275	0.72594
ENSDARG00000079698	asb13a.1	FALSE	33.2278	-0.00254752	0.217766	-0.0116984	0.990666	0.997988	33.2278	-0.23678	0.223495	-1.05944	0.289397	0.790522
ENSDARG00000102027	si:dkey-172k15.11	FALSE	86.7658	0.0324274	0.132045	0.245578	0.806009	0.889931	86.7658	-0.149857	0.128174	-1.16917	0.242334	0.740737
ENSDARG00000099945	NA	FALSE	28.2732	-0.194368	0.223735	-0.868743	0.384988	0.565946	28.2732	0.318911	0.210962	1.5117	0.130611	0.578677
ENSDARG00000105689	NA	FALSE	135.48	0.0434815	0.179805	0.241826	0.808915	0.891889	135.48	-0.200734	0.226092	-0.887845	0.374624	0.846396
ENSDARG00000101763	si:dkey-172k15.14	FALSE	0.753482	-1.85926	1.3401	-1.3874	0.165319	NA	0.753482	0.254352	1.53525	0.165675	0.868413	NA
ENSDARG00000105831	si:dkey-240n22.10	FALSE	49.6738	-0.202855	0.196154	-1.03416	0.301062	0.480585	49.6738	-0.0119041	0.216548	-0.0549724	0.95616	0.993803
ENSDARG00000095717	si:dkey-172k15.6	FALSE	77.3875	-0.105953	0.256205	-0.413548	0.679205	0.805774	77.3875	-0.167984	0.325258	-0.516464	0.605531	0.938132
ENSDARG00000096001	si:dkey-240n22.8	FALSE	20.1725	-0.0426998	0.272276	-0.156825	0.875382	0.934648	20.1725	0.0243253	0.231447	0.105101	0.916296	0.988291
ENSDARG00000021239	apaf1	FALSE	187.04	0.800665	0.107454	7.45125	9.24582e-14	2.0542e-12	187.04	-0.0618419	0.12409	-0.498363	0.618228	0.940743
ENSDARG00000098610	si:dkey-8o9.2	FALSE	8.54212	1.89676	0.4557	4.1623	3.15054e-05	0.000220564	8.54212	-0.50393	0.45509	-1.10732	0.268156	0.770309
ENSDARG00000104678	si:dkey-172k15.10	FALSE	59.8347	0.0990809	0.264779	0.374202	0.708254	0.826624	59.8347	0.247209	0.333873	0.740428	0.45904	0.886088
ENSDARG00000102480	si:dkey-240n22.9	FALSE	23.7437	-0.574095	0.275681	-2.08246	0.0373004	0.10183	23.7437	-0.136666	0.294868	-0.463482	0.643019	0.947036
ENSDARG00000105712	NA	FALSE	2.85688	-1.08513	0.754932	-1.43738	0.150609	0.294463	2.85688	-0.702368	0.789435	-0.889709	0.373622	0.846229
ENSDARG00000095696	si:dkey-240n22.1	FALSE	6.84243	0.476589	0.448318	1.06306	0.287755	0.465387	6.84243	0.158314	0.377039	0.419889	0.674567	0.95145
ENSDARG00000045481	gsap	FALSE	62.2347	-0.155474	0.183442	-0.847535	0.396697	0.576837	62.2347	0.231676	0.220477	1.05079	0.293354	0.792788
ENSDARG00000004794	ccdc146	FALSE	13.9985	-1.36274	0.390662	-3.48828	0.000486137	0.00261775	13.9985	-0.0193205	0.454736	-0.0424872	0.96611	0.995302
ENSDARG00000045482	stk38l	FALSE	116.141	-0.0302773	0.11989	-0.252541	0.800623	0.886818	116.141	0.113504	0.11887	0.954861	0.339648	0.825016
ENSDARG00000076476	zgc:173770	FALSE	0.7156	-0.00945753	1.6201	-0.00583761	0.995342	NA	0.7156	0.439879	1.96791	0.223526	0.823126	NA
ENSDARG00000099870	tnni4a	FALSE	6.25964	-0.889398	0.562539	-1.58104	0.113868	0.240386	6.25964	-0.0192064	0.613758	-0.0312931	0.975036	0.996672
ENSDARG00000021590	magi2a	FALSE	1200.26	-0.574035	0.0601162	-9.54876	1.31255e-21	5.29576e-20	1200.26	-0.0550987	0.0745337	-0.739245	0.459758	0.886713
ENSDARG00000095486	NA	FALSE	1.13975	1.53366	1.04718	1.46456	0.14304	0.284216	1.13975	-0.178658	0.993222	-0.179877	0.857249	NA
ENSDARG00000094558	si:dkeyp-53e4.1	FALSE	1.11061	1.75547	1.16174	1.51107	0.130771	0.266009	1.11061	-0.381208	1.07644	-0.354137	0.723236	NA
ENSDARG00000045843	apex1	FALSE	151.636	0.571336	0.102003	5.6012	2.12876e-08	2.53212e-07	151.636	0.0334263	0.0952387	0.350974	0.725608	0.960436
ENSDARG00000096000	si:dkey-29j8.2	FALSE	4.73519	-0.705065	0.535738	-1.31606	0.188153	0.346023	4.73519	-0.0721866	0.387607	-0.186237	0.852259	0.978736
ENSDARG00000096072	si:dkey-29j8.4	FALSE	0.119162	-0.719242	3.67808	-0.195548	0.844964	NA	0.119162	-1.75806	5.19977	-0.338103	0.735285	NA
ENSDARG00000022424	slc26a5	FALSE	260.325	0.110489	0.114142	0.967995	0.333047	0.515558	260.325	-0.296913	0.138742	-2.14003	0.0323521	0.272546
ENSDARG00000096091	si:dkey-29j8.3	FALSE	3.33058	1.79284	0.79197	2.26377	0.0235882	0.0707703	3.33058	1.13883	0.761207	1.49608	0.134633	0.587887
ENSDARG00000031737	pthlha	FALSE	14.3888	-0.251742	0.345597	-0.728426	0.466353	0.638507	14.3888	0.15974	0.339545	0.470454	0.63803	0.945164
ENSDARG00000019861	fgl2a	FALSE	10.2522	-0.390295	0.537022	-0.726775	0.467364	0.63937	10.2522	0.327251	0.635658	0.514822	0.606677	0.938738
ENSDARG00000087293	si:dkey-84h14.1	FALSE	1.04644	-0.702749	1.09646	-0.640924	0.521572	0.684633	1.04644	-0.087817	0.7814	-0.112384	0.910519	NA
ENSDARG00000017163	sinup	FALSE	0.748982	-2.07326	1.20427	-1.7216	0.0851425	NA	0.748982	-1.72785	1.17432	-1.47136	0.141193	NA
ENSDARG00000059043	ntf3	FALSE	150.654	-1.03256	0.142779	-7.2319	4.7628e-13	9.95058e-12	150.654	-0.446412	0.156779	-2.84739	0.00440787	0.0742022
ENSDARG00000095993	znf1073	FALSE	1.20917	2.062	0.979651	2.10484	0.0353057	0.0976317	1.20917	0.0566104	0.867611	0.0652486	0.947976	NA
ENSDARG00000103310	si:dkey-8o9.5	FALSE	2.3855	1.08997	0.844609	1.29051	0.196875	0.357166	2.3855	-2.36942	1.57761	-1.5019	0.133122	NA
ENSDARG00000039185	nfyba	FALSE	136.019	0.16726	0.130336	1.2833	0.199388	0.360479	136.019	0.0979527	0.139516	0.702087	0.482625	0.89591
ENSDARG00000102635	znf1037	FALSE	1.17499	1.94643	1.22306	1.59144	0.111511	0.236459	1.17499	0.377412	1.46722	0.257229	0.797002	NA
ENSDARG00000090461	si:ch211-197f20.1	FALSE	2.56991	1.49347	0.755116	1.9778	0.0479511	0.12387	2.56991	-0.671689	0.630025	-1.06613	0.286364	0.788702
ENSDARG00000099652	xpot	FALSE	578.469	0.118724	0.0644111	1.84322	0.0652968	0.15763	578.469	0.139738	0.0733348	1.90548	0.0567176	0.378316
ENSDARG00000059196	si:ch73-177h5.4	FALSE	2.12541	3.4039	0.884058	3.85031	0.000117967	0.00073506	2.12541	0.387516	0.885901	0.437426	0.661802	NA
ENSDARG00000095989	si:dkey-25i10.5p	FALSE	0.0112155	0	3.67808	0	1	NA	0.0112155	-1.06085	5.20164	-0.203946	0.838396	NA
ENSDARG00000095440	si:dkeyp-53e4.2	FALSE	0.397647	0	1.41671	0	1	NA	0.397647	-1.24118	1.48175	-0.837645	0.40223	NA
ENSDARG00000096163	si:dkeyp-53e4.3p	FALSE	0.231725	-1.07994	2.3862	-0.452579	0.650852	NA	0.231725	0.55602	3.23454	0.171901	0.863515	NA
ENSDARG00000020749	caprin2	FALSE	5.39793	-0.327335	0.529943	-0.617681	0.536786	0.695051	5.39793	0.274005	0.507227	0.540201	0.589058	0.933192
ENSDARG00000098177	si:dkey-28i19.3	FALSE	3.89163	1.67992	0.661877	2.53811	0.0111452	0.0386322	3.89163	-0.353147	0.590862	-0.597681	0.550053	0.918814
ENSDARG00000102595	si:dkey-250k10.1	FALSE	19.775	0.680231	0.449431	1.51354	0.130143	0.265251	19.775	-0.175423	0.636855	-0.275452	0.782969	0.969043
ENSDARG00000109604	si:ch211-197f20.2	FALSE	13.1366	-0.171997	0.377574	-0.455532	0.648727	0.783962	13.1366	-0.0171139	0.415974	-0.0411418	0.967183	0.99535
ENSDARG00000100283	si:dkey-250k10.3	FALSE	0.35862	0	3.20819	0	NA	NA	0.35862	-4.11698	4.42709	-0.929952	NA	NA
ENSDARG00000113192	si:dkey-29p23.2	FALSE	1.17235	1.09896	0.988654	1.11157	0.266323	0.441542	1.17235	0.118131	0.680633	0.17356	0.862211	NA
ENSDARG00000114935	si:dkeyp-53e4.4	FALSE	5.3228	0.483909	0.498285	0.971149	0.331474	0.514007	5.3228	-0.390111	0.427312	-0.912941	0.361274	0.839705
ENSDARG00000009262	si:dkey-97m3.1	FALSE	163.275	-0.0619037	0.14521	-0.426304	0.669887	0.798852	163.275	0.170513	0.16323	1.04462	0.2962	0.794668
ENSDARG00000087714	si:ch211-226o13.1	FALSE	2.94901	0.658155	0.742747	0.886109	0.375559	0.556651	2.94901	-0.387222	0.718282	-0.539095	0.589821	0.933704
ENSDARG00000075281	tbc1d30	FALSE	416.753	-0.0906361	0.0884068	-1.02522	0.305261	0.48481	416.753	-0.0999209	0.106312	-0.939883	0.347277	0.82846
ENSDARG00000089875	si:ch211-226o13.2	FALSE	0.781482	-1.44063	1.25949	-1.14381	0.2527	NA	0.781482	0.0403034	1.131	0.0356353	0.971573	NA
ENSDARG00000113896	si:dkey-29p23.1	FALSE	5.68414	0.532429	0.660264	0.806389	0.420018	0.597405	5.68414	-0.17966	0.837272	-0.214578	0.830097	0.976128
ENSDARG00000068161	si:dkey-16p6.4	FALSE	0.36268	-1.44061	2.19569	-0.656111	0.511753	NA	0.36268	-1.30375	3.01386	-0.432584	0.665317	NA
ENSDARG00000101948	si:ch211-39d8.1	FALSE	1.88092	1.12979	0.945597	1.19479	0.232169	0.400945	1.88092	-0.181562	0.604183	-0.300508	0.76379	NA
ENSDARG00000099330	si:ch211-246b8.5	FALSE	0.0112155	0	3.67808	0	1	NA	0.0112155	-1.06085	5.20164	-0.203946	0.838396	NA
ENSDARG00000105246	si:ch211-246b8.10	FALSE	0.365527	0.00206487	1.42216	0.00145193	0.998842	NA	0.365527	0.337657	1.62361	0.207967	0.835255	NA
ENSDARG00000094023	si:dkeyp-79f4.1	FALSE	26.4458	0.129194	0.227858	0.566996	0.570717	0.722551	26.4458	0.142761	0.209086	0.682788	0.494741	0.899974
ENSDARG00000045493	slc35e3	FALSE	46.8426	0.435963	0.170729	2.55354	0.0106633	0.0372279	46.8426	0.154098	0.158345	0.973174	0.330467	0.819259
ENSDARG00000099751	si:dkey-250k10.4	FALSE	0.589856	-0.0384844	1.20601	-0.0319104	0.974544	NA	0.589856	0.279363	1.3355	0.209183	0.834306	NA
ENSDARG00000099432	si:ch211-246b8.1	FALSE	1.24663	1.8494	1.15344	1.60339	0.10885	0.232265	1.24663	0.381838	1.24915	0.305679	0.759849	NA
ENSDARG00000103215	pimr169	FALSE	0.893742	-1.519	1.48573	-1.02239	0.306594	0.48622	0.893742	-0.774747	1.62977	-0.475373	0.634521	NA
ENSDARG00000102941	si:ch211-249c2.1	FALSE	0.693241	0	1.48771	0	1	NA	0.693241	-0.690024	1.57519	-0.438059	0.661343	NA
ENSDARG00000043781	psmb10	FALSE	65.7638	0.969557	0.237468	4.08289	4.4479e-05	0.000302815	65.7638	0.36186	0.28739	1.25913	0.207984	0.701756
ENSDARG00000097086	znf1185	FALSE	59.5997	-0.0408468	0.231349	-0.176559	0.859855	0.925593	59.5997	0.133445	0.275425	0.484505	0.628027	0.944023
ENSDARG00000097215	si:dkey-172k15.3	FALSE	46.7012	0.0637828	0.179909	0.354527	0.722944	0.837682	46.7012	-0.0451842	0.178859	-0.252625	0.800558	0.970753
ENSDARG00000058127	hcfc2	FALSE	80.5511	-0.139686	0.134113	-1.04155	0.297621	0.476733	80.5511	-0.0969179	0.117783	-0.822854	0.410591	0.862179
ENSDARG00000087518	si:dkey-261p22.1	FALSE	5.81306	-0.054008	0.468582	-0.115258	0.90824	0.953065	5.81306	0.0310193	0.402653	0.0770374	0.938594	0.99211
ENSDARG00000045685	cntn1b	FALSE	684.776	-0.118777	0.0980726	-1.21111	0.225853	0.39358	684.776	-0.0640097	0.130066	-0.492131	0.622627	0.942027
ENSDARG00000045708	adm2a	FALSE	6.90116	0.658289	0.532862	1.23538	0.216688	0.382434	6.90116	0.24939	0.495378	0.503433	0.61466	0.940376
ENSDARG00000103105	si:dkey-105f21.1	FALSE	3.96904	-0.192668	0.641266	-0.300449	0.763835	0.862678	3.96904	1.1787	0.965173	1.22123	0.222	0.719143
ENSDARG00000111465	znf1027	FALSE	45.8315	0.553252	1.18406	0.467248	0.640322	0.777494	45.8315	-0.351599	1.29455	-0.2716	0.78593	0.969043
ENSDARG00000070126	si:dkey-22l11.6	FALSE	2.58576	0.328194	0.845356	0.388231	0.697845	0.819864	2.58576	-0.545156	0.708383	-0.769577	0.441551	0.878872
ENSDARG00000045765	asb13a.2	FALSE	11.5773	0.0987555	0.364693	0.270791	0.786552	0.877321	11.5773	0.259309	0.352293	0.73606	0.461694	0.888216
ENSDARG00000023766	gnsa	FALSE	459.824	0.0638638	0.0799415	0.798882	0.424359	0.601007	459.824	0.113956	0.0945534	1.2052	0.228126	0.726728
ENSDARG00000105063	si:rp71-1l17.2	FALSE	2.16515	1.00712	0.80439	1.25202	0.210562	0.374584	2.16515	-1.01606	0.852834	-1.19139	0.233501	NA
ENSDARG00000097286	si:ch73-238h12.5	FALSE	0.247263	-1.07993	2.64707	-0.407974	0.683293	NA	0.247263	2.45835	3.65794	0.67206	0.501546	NA
ENSDARG00000102716	si:ch211-246b8.8p	FALSE	17.1308	0.253817	0.367067	0.691474	0.489268	0.658195	17.1308	-1.12695	0.432825	-2.60371	0.00922202	0.123816
ENSDARG00000090355	si:rp71-1l17.1	FALSE	0.0656444	0	3.67808	0	1	NA	0.0656444	0.687587	5.1447	0.13365	0.89368	NA
ENSDARG00000099899	si:dkeyp-51g9.4	FALSE	3.00596	0.75171	0.694177	1.08288	0.278862	0.455627	3.00596	-0.674015	0.758276	-0.888879	0.374068	0.846229
ENSDARG00000032653	sinhcaf	FALSE	93.7859	-0.10752	0.196708	-0.5466	0.584653	0.733595	93.7859	0.281372	0.241989	1.16275	0.244932	0.743327
ENSDARG00000102515	si:dkeyp-51g9.5	FALSE	0.262352	-1.07993	2.60352	-0.414797	0.678291	NA	0.262352	-1.09843	3.67595	-0.298816	0.765081	NA
ENSDARG00000019396	rergla	FALSE	165.259	-0.171692	0.176027	-0.975372	0.329376	0.511981	165.259	-0.648685	0.228985	-2.83287	0.00461317	0.0768539
ENSDARG00000103992	si:dkey-146m20.14	FALSE	1.01498	1.93712	1.07429	1.80317	0.0713622	0.168892	1.01498	0.31568	1.06396	0.296703	0.766693	NA
ENSDARG00000102904	si:ch211-246b8.2	FALSE	11.4312	-0.0355194	0.638532	-0.0556267	0.955639	0.97887	11.4312	-0.505436	0.660274	-0.765495	0.443977	0.880047
ENSDARG00000045842	zgc:113263	FALSE	231.618	-0.65667	0.201943	-3.25176	0.00114694	0.00556411	231.618	0.0779905	0.272119	0.286605	0.774415	0.967256
ENSDARG00000095332	si:dkey-14d8.1	FALSE	34.3566	-0.235995	0.252066	-0.936243	0.349148	0.531638	34.3566	0.168009	0.27677	0.607035	0.543828	0.916488
ENSDARG00000102104	si:ch73-4i5.5	FALSE	0.0271084	0	3.67808	0	1	NA	0.0271084	-1.89012	5.19402	-0.363903	0.71593	NA
ENSDARG00000018618	cpsf6	FALSE	1255.36	-0.131401	0.0471424	-2.78732	0.00531458	0.0207233	1255.36	-0.017701	0.0560662	-0.315716	0.752218	0.964943
ENSDARG00000003512	anks1b	FALSE	1549.32	-0.341206	0.0652586	-5.22851	1.70879e-07	1.78134e-06	1549.32	-0.171201	0.0856062	-1.99986	0.0455149	0.334367
ENSDARG00000033443	mdm2	FALSE	404.645	0.571886	0.0732053	7.81208	5.6252e-15	1.38526e-13	404.645	0.370432	0.0794168	4.66441	3.0951e-06	0.000211473
ENSDARG00000003789	dennd5b	FALSE	2206.06	-0.142749	0.05539	-2.57716	0.00996152	0.035123	2206.06	-0.0175004	0.0727814	-0.240452	0.80998	0.972063
ENSDARG00000096064	si:dkeyp-100h4.4	FALSE	0.0801928	0.00209769	3.67808	0.000570323	0.999545	NA	0.0801928	0	5.20164	0	1	NA
ENSDARG00000100780	slco1e1	FALSE	85.0369	4.10713	0.340118	12.0756	1.42121e-33	1.24873e-31	85.0369	-0.0607801	0.382749	-0.158799	0.873828	0.980568
ENSDARG00000113690	si:ch211-223g7.6	FALSE	10.101	0.645376	0.38395	1.68088	0.0927853	0.205984	10.101	-0.0110169	0.3073	-0.0358505	0.971402	0.996313
ENSDARG00000062968	sbf1	FALSE	2488.95	-0.168793	0.0415651	-4.06094	4.88747e-05	0.000330068	2488.95	-0.0698794	0.0519753	-1.34447	0.178795	0.666216
ENSDARG00000078167	si:dkeyp-100h4.1	FALSE	8.62485	0.929669	0.686578	1.35406	0.175717	0.329166	8.62485	-1.30697	0.644996	-2.02632	0.0427319	0.321775
ENSDARG00000104108	slco1d1	FALSE	42.8612	0.16694	0.213293	0.782679	0.433816	0.60952	42.8612	-0.105597	0.242679	-0.43513	0.663468	0.950589
ENSDARG00000099825	si:ch211-223g7.7	FALSE	7.46833	0.0901552	0.478253	0.18851	0.850477	0.919187	7.46833	0.271141	0.546982	0.495704	0.620103	0.941303
ENSDARG00000096109	si:dkeyp-100h4.2	FALSE	0.0103092	0	3.67808	0	1	NA	0.0103092	0.381822	5.20164	0.0734041	0.941485	NA
ENSDARG00000045788	avpr1ab	FALSE	19.2872	0.46202	0.302961	1.52502	0.127255	0.26066	19.2872	-0.357445	0.270576	-1.32105	0.186484	0.678511
ENSDARG00000115094	si:cabz01087415.1	FALSE	41.5453	0.444431	0.190999	2.32687	0.0199721	0.0619404	41.5453	-0.0915893	0.195068	-0.469526	0.638694	0.945554
ENSDARG00000025046	si:ch211-250m6.12	FALSE	1.56253	3.50877	1.31266	2.67303	0.0075169	0.0277694	1.56253	0.197821	1.97899	0.0999606	0.920376	NA
ENSDARG00000032765	net1	FALSE	482.464	0.00351522	0.144857	0.0242668	0.98064	0.992933	482.464	0.184795	0.193695	0.954055	0.340056	0.825016
ENSDARG00000068857	gbp4	FALSE	0.610604	-0.719284	1.16467	-0.617584	0.536849	NA	0.610604	-1.43419	0.914303	-1.56861	0.116738	NA
ENSDARG00000045789	srgap1b	FALSE	126.608	-0.345166	0.135939	-2.53913	0.0111129	0.038552	126.608	-0.163541	0.152789	-1.07038	0.28445	0.787544
ENSDARG00000013476	arhgef39	FALSE	4.14767	-1.31349	0.643186	-2.04217	0.0411347	0.109906	4.14767	-0.0237665	0.598134	-0.0397344	0.968305	0.995524
ENSDARG00000102215	si:ch211-227e10.6	FALSE	1.09548	-1.07996	1.19055	-0.907107	0.36435	0.546146	1.09548	0.409497	0.932813	0.438992	0.660667	NA
ENSDARG00000099833	fbxo7	FALSE	73.4091	0.312917	0.151227	2.06918	0.0385292	0.104427	73.4091	0.165102	0.156093	1.05772	0.290185	0.790837
ENSDARG00000103265	si:ch211-223g7.2	FALSE	2.10406	0.953963	0.850593	1.12153	0.262063	0.436756	2.10406	-0.222354	0.653949	-0.340018	0.733843	NA
ENSDARG00000098145	si:ch211-223g7.1p	FALSE	0.0330563	0	3.67808	0	1	NA	0.0330563	0.447362	5.1969	0.0860825	0.931401	NA
ENSDARG00000068874	ptchd3l	FALSE	0.080262	0.00208407	3.67808	0.00056662	0.999548	NA	0.080262	1.67413	5.16889	0.323885	0.746025	NA
ENSDARG00000096726	hspa12a.2	FALSE	0.73354	1.3949	1.96656	0.709307	0.478134	NA	0.73354	-2.7309	2.69338	-1.01393	0.310616	NA
ENSDARG00000068869	hspa12a.1	FALSE	0.192773	0.00206239	2.52165	0.000817876	0.999347	NA	0.192773	-0.459341	3.38015	-0.135894	0.891905	NA
ENSDARG00000068865	si:dkey-61p9.7	FALSE	0.741405	-0.35861	1.55619	-0.230441	0.817749	NA	0.741405	-1.94509	1.75067	-1.11106	0.266545	NA
ENSDARG00000045525	tmcc3	FALSE	214.971	-0.0796005	0.110088	-0.72306	0.469643	0.641444	214.971	0.0665074	0.126731	0.52479	0.599729	0.936509
ENSDARG00000045483	lrtm2a	FALSE	376.047	-0.35791	0.0821713	-4.35566	1.32666e-05	0.000100404	376.047	0.274795	0.0947568	2.9	0.00373162	0.0652418
ENSDARG00000092759	si:dkey-61p9.9	FALSE	7.50544	0.269414	0.404492	0.666056	0.505375	0.671581	7.50544	0.264663	0.474719	0.557516	0.577175	0.927896
ENSDARG00000097345	si:ch211-250m6.10	FALSE	0.0192969	0	3.67808	0	1	NA	0.0192969	1.11039	5.19959	0.213554	0.830895	NA
ENSDARG00000096762	fasn2	FALSE	0.502507	-1.07996	1.27536	-0.846783	0.397116	NA	0.502507	0.105837	1.19632	0.0884687	0.929504	NA
ENSDARG00000092471	si:dkey-7j22.1	FALSE	26.2111	-0.194795	0.349366	-0.557567	0.57714	0.727401	26.2111	0.0913145	0.416953	0.219004	0.826647	0.975802
ENSDARG00000097091	si:dkey-7j22.2	FALSE	5.4602	-0.694185	0.602936	-1.15134	0.249592	0.421989	5.4602	0.241997	0.638665	0.378911	0.704754	0.9581
ENSDARG00000103870	si:ch211-286m4.1	FALSE	10.4978	1.19068	0.460987	2.5829	0.0097973	0.0346117	10.4978	1.29185	0.421297	3.06635	0.00216687	0.0435998
ENSDARG00000088640	znf1115	FALSE	10.8637	-0.418239	0.428698	-0.975604	0.329261	0.511865	10.8637	-0.474374	0.405076	-1.17107	0.241569	0.739765
ENSDARG00000117156	si:dkey-7j22.4	FALSE	1.61015	-0.571037	0.965082	-0.591698	0.554053	0.708496	1.61015	-0.221815	0.832487	-0.266448	0.789894	NA
ENSDARG00000097393	si:dkeyp-77c4.2	FALSE	0.635373	1.31461	1.2769	1.02953	0.303229	NA	0.635373	-1.37186	1.60289	-0.855865	0.392072	NA
ENSDARG00000039356	zgc:194209	FALSE	104.424	-0.0683334	0.134472	-0.508161	0.611341	0.754123	104.424	-0.0789112	0.139892	-0.564085	0.572696	0.926014
ENSDARG00000090192	si:dkeyp-77c4.1	FALSE	13.5425	-0.293258	0.329362	-0.890383	0.37326	0.554809	13.5425	-0.189789	0.325268	-0.583486	0.559566	0.920971
ENSDARG00000109466	si:dkeyp-77c4.5	FALSE	21.0887	0.0151684	0.249258	0.060854	0.951475	0.97669	21.0887	-0.158929	0.202156	-0.786169	0.431768	0.874439
ENSDARG00000113564	znf1107	FALSE	14.3083	0.0504873	0.367734	0.137293	0.890799	0.943596	14.3083	0.092391	0.356955	0.258831	0.795766	0.970335
ENSDARG00000096046	si:ch211-209p16.4	FALSE	4.17069	2.66062	0.796608	3.33993	0.000837983	0.00423221	4.17069	0.583292	0.501887	1.1622	0.245155	0.743545
ENSDARG00000023026	pkp2	FALSE	18.7208	0.206241	0.335852	0.614085	0.539159	0.697015	18.7208	0.239119	0.376989	0.634286	0.525895	0.911791
ENSDARG00000116587	znf980	FALSE	4.46432	-0.182536	0.548955	-0.332516	0.7395	0.847365	4.46432	-0.576809	0.485332	-1.18848	0.234643	0.732609
ENSDARG00000045822	tnnt2e	FALSE	15.9161	0.404214	0.316517	1.27707	0.201577	0.363179	15.9161	0.0376535	0.314307	0.119799	0.904643	0.986507
ENSDARG00000086296	si:ch211-209p16.1	FALSE	5.2882	0.500893	0.500855	1.00008	0.317273	0.498422	5.2882	-0.6276	0.475215	-1.32067	0.186613	0.678648
ENSDARG00000045687	pdzrn4	FALSE	13.246	-1.00006	0.356104	-2.80835	0.00497968	0.0196422	13.246	-0.384263	0.369414	-1.0402	0.298248	0.796295
ENSDARG00000098615	si:dkey-146m20.1	FALSE	0.77317	-0.353387	1.25231	-0.282189	0.777798	NA	0.77317	1.00473	1.35287	0.74267	0.457681	NA
ENSDARG00000109358	trhde.1	FALSE	695.723	-0.198276	0.0649332	-3.05355	0.00226154	0.00999985	695.723	-0.0804209	0.0727599	-1.10529	0.269033	0.771353
ENSDARG00000045900	agbl5	FALSE	270.547	-0.0138109	0.078192	-0.176629	0.8598	0.925574	270.547	0.011196	0.0761035	0.147116	0.883041	0.982313
ENSDARG00000042469	ndufa12	FALSE	199.28	0.260118	0.140116	1.85645	0.0633897	0.154072	199.28	-0.224806	0.17093	-1.31519	0.188445	0.679536
ENSDARG00000095275	si:dkey-269p2.1	FALSE	2.59662	-0.654759	0.848721	-0.771465	0.440431	0.615856	2.59662	-0.0228406	0.88336	-0.0258565	0.979372	0.997734
ENSDARG00000096118	ost4	FALSE	9.78306	-0.451493	0.396282	-1.13932	0.25457	0.428194	9.78306	0.189013	0.302575	0.624683	0.532179	0.914176
ENSDARG00000113431	si:ch211-276i6.1	FALSE	1.32551	-0.35439	1.23354	-0.287294	0.773887	0.869309	1.32551	0.00230429	1.03998	0.00221571	0.998232	NA
ENSDARG00000026855	NA	FALSE	517.986	-0.325154	0.180673	-1.79969	0.0719101	0.16979	517.986	0.486528	0.249976	1.9463	0.051619	0.358789
ENSDARG00000104968	si:ch211-227e10.1	FALSE	7.63587	-0.178152	0.516771	-0.344741	0.730289	0.842362	7.63587	-0.253058	0.485995	-0.520702	0.602575	0.937299
ENSDARG00000015966	yaf2	FALSE	177.467	-0.0167946	0.110681	-0.151738	0.879394	0.937145	177.467	0.0801733	0.119357	0.671711	0.501768	0.902917
ENSDARG00000101459	si:dkey-279j5.1	FALSE	13.4721	-0.0826424	0.407882	-0.202614	0.839437	0.911906	13.4721	-0.322512	0.416492	-0.774353	0.438722	0.876953
ENSDARG00000014395	selenoo2	FALSE	595.11	2.80928	0.187563	14.9778	1.02586e-50	2.08621e-48	595.11	1.69954	0.248334	6.84378	7.71278e-12	2.20882e-09
ENSDARG00000115299	si:ch211-227e10.3	FALSE	4.53371	1.29301	0.638454	2.02522	0.0428453	0.113383	4.53371	-0.943184	0.613666	-1.53697	0.124302	0.56622
ENSDARG00000045790	kics2	FALSE	71.4513	0.0801182	0.143923	0.556674	0.57775	0.727874	71.4513	-0.146762	0.141708	-1.03567	0.300357	0.79839
ENSDARG00000059064	rassf3	FALSE	387.401	-0.488456	0.081037	-6.02757	1.66446e-09	2.28609e-08	387.401	-0.235809	0.0911869	-2.586	0.00970964	0.127843
ENSDARG00000045691	zcrb1	FALSE	49.4541	0.0287661	0.196486	0.146402	0.883604	0.939448	49.4541	0.191164	0.197165	0.96956	0.332266	0.819727
ENSDARG00000099725	si:ch1073-235m9.1	FALSE	0.0112155	0	3.67808	0	1	NA	0.0112155	-1.06085	5.20164	-0.203946	0.838396	NA
ENSDARG00000045692	pphln1	FALSE	207.419	0.165652	0.0874435	1.89439	0.0581737	0.144004	207.419	0.0312729	0.0830682	0.376472	0.706566	0.958252
ENSDARG00000096208	si:dkeyp-100h4.8	FALSE	0.819656	-1.79965	1.16733	-1.54168	0.123152	0.254322	0.819656	0.0473458	1.12042	0.0422573	0.966294	NA
ENSDARG00000089852	si:dkey-51d8.1	FALSE	13.5764	0.417348	0.434913	0.959613	0.33725	0.519736	13.5764	0.336387	0.515468	0.652586	0.514023	0.907806
ENSDARG00000004497	tspan33a	FALSE	2.17527	1.04208	0.937852	1.11113	0.266511	0.441671	2.17527	0.773993	0.708273	1.09279	0.274486	NA
ENSDARG00000045527	nr2c1	FALSE	149.622	-0.154449	0.113697	-1.35843	0.174327	0.327376	149.622	-0.0769973	0.120656	-0.638154	0.523373	0.911288
ENSDARG00000045874	yeats4	FALSE	43.853	0.130508	0.174549	0.747687	0.454649	0.628011	43.853	0.373211	0.166944	2.23555	0.0253811	0.237937
ENSDARG00000045873	frs2a	FALSE	60.3009	-0.295183	0.163445	-1.80601	0.0709168	0.168042	60.3009	0.00494774	0.146205	0.0338411	0.973004	0.99639
ENSDARG00000057468	kcnc2	FALSE	92.9223	-0.0359444	0.128143	-0.280503	0.779092	0.872742	92.9223	-0.144493	0.119345	-1.21071	0.226007	0.724952
ENSDARG00000022550	gxylt1b	FALSE	27.7301	0.0932538	0.222321	0.419455	0.674883	0.802623	27.7301	-0.194531	0.165939	-1.1723	0.241075	0.739765
ENSDARG00000008720	lmo3	FALSE	106.776	-0.021899	0.133924	-0.163518	0.87011	0.931478	106.776	-0.272208	0.13862	-1.9637	0.0495644	0.350476
ENSDARG00000111837	trhde.2	FALSE	551.432	-0.051583	0.0715676	-0.720759	0.471058	0.642596	551.432	0.0137032	0.0815467	0.168041	0.866551	0.980193
ENSDARG00000105245	si:dkey-270b7.3	FALSE	0.0313656	0	3.67808	0	1	NA	0.0313656	0.419693	5.19826	0.0807371	0.935651	NA
ENSDARG00000104052	si:dkey-270b7.5	FALSE	0.0337043	0	3.67808	0	1	NA	0.0337043	0.419693	5.19826	0.0807371	0.935651	NA
ENSDARG00000027316	tcp11l2	FALSE	236.644	-0.0618305	0.116047	-0.532806	0.594168	0.741152	236.644	0.0524875	0.132199	0.397035	0.691341	0.955195
ENSDARG00000078520	ikbip	FALSE	14.132	0.0650481	0.334353	0.194549	0.845746	0.915998	14.132	-0.367752	0.287574	-1.27881	0.200965	0.693918
ENSDARG00000063563	creb3l2	FALSE	172.931	0.150774	0.17173	0.877971	0.379959	0.560842	172.931	0.311975	0.219482	1.42141	0.155196	0.629277
ENSDARG00000045484	dcp1b	FALSE	138.307	-0.281115	0.115432	-2.43533	0.0148782	0.0487189	138.307	-0.13518	0.113085	-1.19538	0.231939	0.730993
ENSDARG00000100654	si:dkey-238k10.5	FALSE	24.2723	0.486003	0.447968	1.0849	0.277964	0.454522	24.2723	-2.23281	0.565674	-3.94716	7.90829e-05	0.00325599
ENSDARG00000057929	naf1	FALSE	99.1962	0.548221	0.209914	2.61165	0.00901076	0.0322624	99.1962	-0.257906	0.271496	-0.949943	0.342141	0.826289
ENSDARG00000101992	si:dkey-238k10.3	FALSE	36.3909	0.579948	0.261393	2.21868	0.0265083	0.0775926	36.3909	-0.35918	0.278678	-1.28887	0.197442	0.690603
ENSDARG00000032405	ckap4	FALSE	6.24863	1.07046	0.514103	2.08219	0.0373252	0.10188	6.24863	-0.491104	0.347526	-1.41314	0.157614	0.632668
ENSDARG00000097583	arfgap3	FALSE	22.0612	0.109603	0.288836	0.379464	0.704343	0.823967	22.0612	-0.28973	0.282441	-1.02581	0.304982	0.800893
ENSDARG00000004055	bltp3b	FALSE	1514.27	-0.522067	0.0947307	-5.51107	3.56665e-08	4.13328e-07	1514.27	-0.0886618	0.130167	-0.681137	0.495785	0.900333
ENSDARG00000016968	tmem214	FALSE	251.157	0.461211	0.0805941	5.72264	1.0488e-08	1.29391e-07	251.157	0.101449	0.0779646	1.30121	0.193185	0.685635
ENSDARG00000095159	si:ch211-286j13.1	FALSE	4.75543	-1.01596	0.564396	-1.80008	0.0718486	0.169708	4.75543	0.297044	0.553039	0.537112	0.59119	0.934111
ENSDARG00000093371	si:dkey-13i19.10	FALSE	4.7484	0.918945	0.616524	1.49052	0.136086	0.273594	4.7484	0.539655	0.602639	0.895486	0.370527	0.84518
ENSDARG00000087206	cct2	FALSE	105.486	0.811099	0.121578	6.67143	2.53325e-11	4.38141e-10	105.486	0.283732	0.113456	2.50081	0.0123909	0.150817
ENSDARG00000039302	terfa	FALSE	116.359	-0.22367	0.142785	-1.56647	0.117238	0.245822	116.359	-0.224407	0.162581	-1.38028	0.1675	0.646939
ENSDARG00000011769	cpm	FALSE	60.9357	0.0208454	0.295123	0.0706329	0.94369	0.972625	60.9357	-0.270925	0.393316	-0.688822	0.490935	0.898136
ENSDARG00000102278	si:dkey-270b7.2	FALSE	0.0092616	0	3.67808	0	1	NA	0.0092616	0.381822	5.20164	0.0734041	0.941485	NA
ENSDARG00000022795	golt1ba	FALSE	29.6013	-0.201155	0.219425	-0.916737	0.359281	0.540991	29.6013	0.0508869	0.21507	0.236606	0.812962	0.972835
ENSDARG00000100987	si:dkey-270b7.1	FALSE	0.0185232	0	3.67808	0	1	NA	0.0185232	1.07728	5.20071	0.20714	0.8359	NA
ENSDARG00000004904	gys2	FALSE	4.13453	-0.0934259	0.597559	-0.156346	0.87576	0.934933	4.13453	0.314778	0.59656	0.527655	0.597739	0.93632
ENSDARG00000087597	si:dkey-51d8.3	FALSE	1.85377	-1.32835	1.1017	-1.20573	0.227922	0.395943	1.85377	-0.25122	0.99615	-0.252191	0.800894	NA
ENSDARG00000099493	si:dkeyp-4c4.1	FALSE	4.9466	0.533877	0.625335	0.853746	0.393246	0.573605	4.9466	-0.351819	0.623797	-0.563997	0.572756	0.926014
ENSDARG00000039350	ssbp1	FALSE	60.1314	-0.165977	0.154628	-1.0734	0.283094	0.460299	60.1314	0.0734502	0.153082	0.479809	0.631363	0.94442
ENSDARG00000095132	si:dkey-51d8.2	FALSE	2.51866	-0.347014	0.713729	-0.486198	0.626826	0.766794	2.51866	0.521212	0.606547	0.859309	0.39017	NA
ENSDARG00000101469	si:dkey-56m15.2	FALSE	6.20436	0.901947	0.621169	1.45201	0.146498	0.288973	6.20436	-0.163183	0.657357	-0.248241	0.803948	0.971378
ENSDARG00000096147	si:dkey-146n1.4	FALSE	337.561	0.768205	0.174115	4.41205	1.02396e-05	7.91093e-05	337.561	0.32999	0.232013	1.4223	0.15494	0.628982
ENSDARG00000116197	si:dkeyp-4c4.2	FALSE	5.26858	0.538052	0.646527	0.832219	0.405285	0.584666	5.26858	-0.117052	0.68987	-0.169672	0.865268	0.980193
ENSDARG00000093461	si:dkey-56m15.6	FALSE	2.03707	-1.70539	0.899207	-1.89656	0.0578867	0.143505	2.03707	0.263874	0.792525	0.332954	0.739169	NA
ENSDARG00000103420	si:dkey-56m15.5	FALSE	44.3625	-0.187334	0.207089	-0.904606	0.365674	0.547642	44.3625	0.210655	0.215573	0.977187	0.328477	0.817699
ENSDARG00000058159	ipo8	FALSE	367.063	0.238836	0.22728	1.05084	0.293331	0.471344	367.063	-0.316952	0.313562	-1.01081	0.312107	0.807689
ENSDARG00000095186	si:dkey-14d8.9	FALSE	6.84883	0.348489	0.461107	0.755766	0.449789	0.623716	6.84883	0.534734	0.404663	1.32143	0.186357	0.678477
ENSDARG00000097353	si:dkey-14d8.21	FALSE	4.92442	0.137329	0.567135	0.242145	0.808668	0.891771	4.92442	0.0420205	0.419005	0.100286	0.920117	0.989269
ENSDARG00000094254	si:dkey-14d8.19	FALSE	1.39047	-0.49235	1.25154	-0.393396	0.694027	0.817282	1.39047	-1.10959	1.47442	-0.752562	0.451713	NA
ENSDARG00000104262	znf995	FALSE	0.19225	-1.07993	2.81833	-0.383181	0.701586	NA	0.19225	-1.64843	3.942	-0.41817	0.675823	NA
ENSDARG00000093058	stmp1	FALSE	135.685	0.332414	0.156165	2.12861	0.0332868	0.0932555	135.685	0.0463361	0.184734	0.250826	0.801949	0.970952
ENSDARG00000097507	si:dkey-14d8.23	FALSE	36.9689	-0.257832	0.255525	-1.00903	0.312961	0.493647	36.9689	0.113127	0.314387	0.359832	0.718973	0.959877
ENSDARG00000103281	si:dkey-56m15.9	FALSE	1.80606	-0.158319	0.913444	-0.173321	0.862399	0.926948	1.80606	0.98862	1.127	0.877215	0.38037	NA
ENSDARG00000045837	si:dkey-14d8.20	FALSE	625.355	3.29944	0.377534	8.73944	2.3426e-18	7.38417e-17	625.355	2.14673	0.522941	4.1051	4.04141e-05	0.00186373
ENSDARG00000104380	si:dkey-238k10.2	FALSE	56.6532	-0.0513629	0.339945	-0.151092	0.879903	0.937404	56.6532	-1.53726	0.44561	-3.44978	0.000561044	0.0154854
ENSDARG00000095099	si:dkey-51d8.11	FALSE	0.66023	-0.369451	1.21655	-0.303688	0.761366	NA	0.66023	0.83734	1.12515	0.744204	0.456753	NA
ENSDARG00000056859	spx	FALSE	2.92485	-1.00113	0.819022	-1.22235	0.221575	0.388773	2.92485	-0.134746	0.687024	-0.196131	0.844508	0.976767
ENSDARG00000099932	si:dkey-56m15.4	FALSE	1.14361	-0.0266208	1.14572	-0.0232349	0.981463	0.993243	1.14361	0.418663	0.8917	0.46951	0.638705	NA
ENSDARG00000096078	si:dkey-51d8.10	FALSE	1.08199	-0.420631	1.03882	-0.404912	0.685543	0.810342	1.08199	0.873886	1.10188	0.793088	0.427727	NA
ENSDARG00000098426	si:dkey-56m15.8	FALSE	2.24491	-0.591153	0.922811	-0.640601	0.521782	0.684721	2.24491	-1.18291	1.07344	-1.10198	0.27047	NA
ENSDARG00000099384	si:dkey-238k10.1	FALSE	40.1946	-0.485049	0.651443	-0.744577	0.456528	0.629674	40.1946	-4.96154	0.855868	-5.79708	6.74781e-09	1.00873e-06
ENSDARG00000096986	si:dkey-14d8.22	FALSE	28.0025	-0.115621	0.20951	-0.551864	0.581041	0.730539	28.0025	-0.197872	0.196378	-1.00761	0.313642	0.809049
ENSDARG00000100669	si:zfos-2131b9.2	FALSE	3.81878	-1.28884	1.01384	-1.27125	0.203641	0.365679	3.81878	-3.65905	1.18705	-3.08247	0.0020529	0.0418806
ENSDARG00000078014	pacsin2	FALSE	75.1737	-0.199832	0.158488	-1.26087	0.207356	0.370196	75.1737	-0.152511	0.172611	-0.88355	0.376939	0.84829
ENSDARG00000098167	si:dkey-176f19.4	FALSE	0.472237	-0.719277	1.42108	-0.506149	0.612752	NA	0.472237	1.45287	1.80651	0.804246	0.421255	NA
ENSDARG00000057921	ccdc136b	FALSE	332.19	-0.0281541	0.116801	-0.241044	0.809521	0.892168	332.19	-0.198432	0.149556	-1.32681	0.184573	0.676068
ENSDARG00000100961	zgc:174653	FALSE	1.84339	1.56043	0.889241	1.75479	0.0792951	0.183062	1.84339	-1.01787	0.766809	-1.32741	0.184374	NA
ENSDARG00000101463	si:dkey-176f19.1	FALSE	2.44803	-0.436986	0.980912	-0.445489	0.655966	0.78942	2.44803	0.138844	1.21016	0.114732	0.908658	NA
ENSDARG00000103348	si:dkey-176f19.7	FALSE	1.50975	-0.245841	0.954631	-0.257524	0.796774	0.883953	1.50975	-0.447085	0.853051	-0.5241	0.600209	NA
ENSDARG00000098758	znf1125	FALSE	0.154005	-0.719246	3.52952	-0.20378	0.838526	NA	0.154005	-1.76022	4.98952	-0.352783	0.724251	NA
ENSDARG00000098677	si:dkeyp-120g4.1	FALSE	0.427357	0.731055	1.50444	0.485931	0.627016	NA	0.427357	-1.84139	1.73765	-1.05971	0.289278	NA
ENSDARG00000008398	cacna1c	FALSE	516.407	-0.0157881	0.0669525	-0.235811	0.813579	0.894673	516.407	-0.0503049	0.0748615	-0.671973	0.501601	0.902914
ENSDARG00000098409	si:ch211-117l9.1p	FALSE	40.0223	0.359286	0.259748	1.38321	0.1666	0.316996	40.0223	-0.610177	0.279695	-2.18158	0.0291404	0.256629
ENSDARG00000104038	si:dkey-176f19.3	FALSE	2.80261	1.54006	0.869112	1.772	0.0763952	0.177816	2.80261	-0.23874	0.588815	-0.405458	0.685141	0.95398
ENSDARG00000114908	znf1088	FALSE	2.26348	1.84355	0.998123	1.84701	0.0647454	0.156657	2.26348	-0.36564	0.730898	-0.500261	0.616891	NA
ENSDARG00000090778	ttll1	FALSE	116.317	-0.0174501	0.193983	-0.0899569	0.928321	0.96371	116.317	-0.759686	0.239623	-3.17033	0.00152263	0.0332176
ENSDARG00000002952	smo	FALSE	53.7975	0.728508	0.232563	3.13252	0.00173314	0.00795786	53.7975	-0.0797234	0.268538	-0.296879	0.766559	0.965965
ENSDARG00000022187	usp6nl	FALSE	598.834	-0.0628272	0.080109	-0.784272	0.432881	0.608673	598.834	-0.119206	0.100059	-1.19135	0.233516	0.731246
ENSDARG00000073963	si:ch211-258f14.2	FALSE	439.958	0.0742708	0.0975033	0.761726	0.446224	0.620996	439.958	0.222546	0.1234	1.80346	0.0713166	0.42921
ENSDARG00000022165	mgst1.2	FALSE	7.50401	0.224843	0.459938	0.488855	0.624944	0.765486	7.50401	0.614824	0.395879	1.55306	0.120408	0.558744
ENSDARG00000032618	mgst1.1	FALSE	6.91504	0.112112	0.563789	0.198854	0.842377	0.913958	6.91504	0.778141	0.453453	1.71603	0.0861558	0.474211
ENSDARG00000079143	si:ch73-278m9.1	FALSE	59.8427	0.140608	0.160125	0.878118	0.37988	0.560791	59.8427	-0.193733	0.151794	-1.27629	0.201853	0.694342
ENSDARG00000015278	plxnc1	FALSE	104.285	1.50715	0.13566	11.1098	1.12464e-28	7.05472e-27	104.285	0.0547841	0.136767	0.400566	0.68874	0.954636
ENSDARG00000102878	mapre3b	FALSE	1179.42	-0.457581	0.0447289	-10.2301	1.45379e-24	7.10471e-23	1179.42	-0.249543	0.0479304	-5.20636	1.92576e-07	1.97948e-05
ENSDARG00000045528	fgd6	FALSE	159.883	0.260056	0.105549	2.46383	0.0137461	0.0456853	159.883	-0.160426	0.101636	-1.57844	0.114464	0.544271
ENSDARG00000115564	si:ch211-271g18.4	FALSE	0.621691	-1.82442	1.42798	-1.27762	0.201383	NA	0.621691	-1.13535	1.64987	-0.688146	0.491361	NA
ENSDARG00000099255	si:ch211-59m15.2	FALSE	0.897038	0.00205851	1.4394	0.00143012	0.998859	1	0.897038	-0.585608	1.4753	-0.396941	0.691411	NA
ENSDARG00000069607	zgc:162331	FALSE	937.482	-1.05742	0.0945831	-11.1798	5.12014e-29	3.28536e-27	937.482	-0.422815	0.120343	-3.5134	0.000442404	0.0128153
ENSDARG00000098213	si:ch211-59m15.1	FALSE	0.255715	0.00205999	2.04738	0.00100616	0.999197	NA	0.255715	-0.512065	2.59902	-0.197022	0.84381	NA
ENSDARG00000099277	znf1039	FALSE	0.816083	-0.35861	1.17826	-0.304355	0.760858	NA	0.816083	-0.247837	0.944945	-0.262277	0.793108	NA
ENSDARG00000101623	znf992	FALSE	1.82008	0.00205886	1.31375	0.00156716	0.99875	1	1.82008	-0.528468	1.19501	-0.442228	0.658324	NA
ENSDARG00000100386	si:dkey-157e10.5	FALSE	4.40364	-0.25002	0.525705	-0.475591	0.634366	0.772707	4.40364	0.682445	0.515234	1.32453	0.185326	0.676935
ENSDARG00000111046	NA	FALSE	3.74631	-0.549446	0.749192	-0.733385	0.463324	0.635602	3.74631	-0.27803	0.732054	-0.379794	0.704098	0.958034
ENSDARG00000102256	si:dkey-157e10.6	FALSE	1.62474	-0.369426	1.20506	-0.306563	0.759176	0.859947	1.62474	-0.259413	1.0206	-0.254177	0.799359	NA
ENSDARG00000101165	si:dkey-157e10.8	FALSE	0.289547	-1.07995	1.91294	-0.564547	0.572382	NA	0.289547	0.622301	2.60385	0.238993	0.811111	NA
ENSDARG00000103536	si:dkey-157e10.7	FALSE	0.256547	-0.71928	1.73368	-0.414887	0.678225	NA	0.256547	0.692768	2.17101	0.319099	0.749651	NA
ENSDARG00000101997	si:dkey-257e4.2	FALSE	3.19898	0.0218195	0.715291	0.0305043	0.975665	0.989955	3.19898	-0.43629	0.807009	-0.540626	0.588765	0.933192
ENSDARG00000057714	cmah	FALSE	23.0527	0.210014	0.606037	0.346536	0.72894	0.84159	23.0527	0.0525571	0.796889	0.0659529	0.947415	0.99266
ENSDARG00000098193	znf998	FALSE	1.15345	-0.457536	1.12189	-0.407826	0.683402	0.808925	1.15345	-0.72695	1.09215	-0.665617	0.505656	NA
ENSDARG00000099152	NA	FALSE	2.35594	0.292561	0.780162	0.375001	0.70766	0.826275	2.35594	-0.676427	0.853341	-0.792682	0.427963	NA
ENSDARG00000002131	celf2	FALSE	809.657	-0.149547	0.0639612	-2.33809	0.0193824	0.0604609	809.657	0.0281816	0.0769588	0.366191	0.714223	0.959877
ENSDARG00000025576	mkln1	FALSE	486.67	0.253547	0.103272	2.45512	0.0140837	0.0466257	486.67	0.12271	0.130981	0.936858	0.348832	0.829315
ENSDARG00000045601	cax1	FALSE	4.8856	-1.80433	0.678716	-2.65844	0.00785035	0.0288071	4.8856	0.64242	0.708996	0.906098	0.364884	0.841827
ENSDARG00000063149	tmtc1	FALSE	1971.8	0.0390316	0.137628	0.283602	0.776716	0.871128	1971.8	-0.0800042	0.192708	-0.415158	0.678026	0.952309
ENSDARG00000100099	si:dkey-238o14.1	FALSE	0.529184	1.77118	1.39609	1.26867	0.204559	NA	0.529184	-0.250513	1.80189	-0.139027	0.889428	NA
ENSDARG00000028192	cradd	FALSE	25.0868	-0.143569	0.222569	-0.645056	0.518891	0.682481	25.0868	-0.178174	0.207656	-0.858026	0.390878	0.854157
ENSDARG00000090769	si:dkey-51d8.6	FALSE	10.4491	0.773843	0.387786	1.99554	0.0459836	0.11979	10.4491	-0.0689673	0.281013	-0.245424	0.806128	0.971378
ENSDARG00000098452	si:dkey-151g22.1	FALSE	1.8067	-1.50918	0.935431	-1.61336	0.106667	0.228717	1.8067	-0.33437	0.835401	-0.400251	0.688972	NA
ENSDARG00000005897	dera	FALSE	74.8134	0.31378	0.139237	2.25357	0.0242235	0.0723235	74.8134	0.107382	0.132991	0.807437	0.419415	0.866572
ENSDARG00000045835	si:dkey-14d8.6	FALSE	0.129822	-0.719264	3.09901	-0.232094	0.816465	NA	0.129822	-0.93424	4.33973	-0.215276	0.829552	NA
ENSDARG00000045224	glipr1a	FALSE	11.6929	0.995655	0.39755	2.50448	0.0122632	0.0416038	11.6929	-0.0168381	0.299656	-0.0561916	0.955189	0.993588
ENSDARG00000059311	dpysl5b	FALSE	605.653	-0.0641686	0.0740548	-0.866502	0.386215	0.567056	605.653	-0.0695141	0.0874453	-0.794944	0.426646	0.871812
ENSDARG00000007764	klhdc10	FALSE	201.009	-0.00144743	0.113343	-0.0127704	0.989811	0.997365	201.009	0.180997	0.128992	1.40316	0.16057	0.6373
ENSDARG00000045834	si:dkey-14d8.7	FALSE	0.0668268	0.00209281	3.67808	0.000568997	0.999546	NA	0.0668268	0.381822	5.20164	0.0734041	0.941485	NA
ENSDARG00000116216	znf1046	FALSE	9.61812	-0.040737	0.383171	-0.106316	0.915332	0.956526	9.61812	-0.0886553	0.360385	-0.246002	0.805681	0.971378
ENSDARG00000045836	mapk11	FALSE	25.4793	0.960422	0.248952	3.85786	0.000114385	0.000714504	25.4793	0.165945	0.231189	0.717787	0.472888	0.893483
ENSDARG00000104681	si:dkeyp-87d1.1	FALSE	0.492505	0.00206392	1.20698	0.00170998	0.998636	NA	0.492505	-0.225435	1.10853	-0.203363	0.838851	NA
ENSDARG00000098335	si:dkeyp-87d1.6	FALSE	0.23307	0.00208101	2.66709	0.000780255	0.999377	NA	0.23307	-0.339518	3.77186	-0.0900136	0.928276	NA
ENSDARG00000092677	coa6	FALSE	8.95781	0.0159006	0.406005	0.0391636	0.96876	0.986083	8.95781	-0.174306	0.421901	-0.413145	0.679501	0.953098
ENSDARG00000103473	si:dkeyp-87d1.10	FALSE	0.951173	-1.73438	1.17982	-1.47004	0.141552	0.281841	0.951173	-1.12223	1.24679	-0.900096	0.368069	NA
ENSDARG00000006409	mapk12b	FALSE	0.734965	2.26879	1.36682	1.65991	0.096933	NA	0.734965	-2.34661	1.92396	-1.21968	0.222587	NA
ENSDARG00000020871	ptprz1b	FALSE	774.018	-0.33235	0.0796111	-4.17467	2.9842e-05	0.000209326	774.018	-0.0355378	0.100297	-0.354327	0.723094	0.960287
ENSDARG00000093254	znf569l	FALSE	6.15812	0.559316	0.564079	0.991556	0.321414	0.503266	6.15812	-0.421298	0.551083	-0.764491	0.444575	0.880531
ENSDARG00000096074	si:dkey-51d8.8	FALSE	1.39864	-0.185529	0.938652	-0.197654	0.843316	0.914321	1.39864	-0.412688	0.814707	-0.506548	0.612472	NA
ENSDARG00000096217	si:dkey-51d8.9	FALSE	22.9304	0.11918	0.355116	0.335608	0.737166	0.846268	22.9304	0.422872	0.406192	1.04106	0.297846	0.795906
ENSDARG00000105057	si:dkey-220a11.6	FALSE	0.254165	-1.07995	1.95944	-0.551151	0.58153	NA	0.254165	2.21723	2.63249	0.842256	0.399645	NA
ENSDARG00000096107	si:ch211-187d1.1	FALSE	19.3208	0.380576	0.307773	1.23655	0.216255	0.381911	19.3208	-0.0485105	0.270485	-0.179346	0.857666	0.979322
ENSDARG00000059053	slc13a4	FALSE	169.217	4.48079	0.40296	11.1197	1.00623e-28	6.34351e-27	169.217	0.729352	0.50755	1.437	0.150717	0.622148
ENSDARG00000011246	krr1	FALSE	37.4661	-3.01581e-05	0.202848	-0.000148674	0.999881	1	37.4661	0.0340011	0.190597	0.178393	0.858414	0.979683
ENSDARG00000103031	znf1029	FALSE	3.94625	-0.744695	0.664286	-1.12105	0.262268	0.437004	3.94625	-0.0607232	0.612687	-0.0991097	0.921051	0.989525
ENSDARG00000102543	si:dkey-220a11.9	FALSE	0.194365	-0.358601	2.01191	-0.178239	0.858535	NA	0.194365	-0.315566	2.83778	-0.111202	0.911457	NA
ENSDARG00000096012	znf1142	FALSE	32.3504	0.5931	0.226423	2.61944	0.00880747	0.0316709	32.3504	-0.416036	0.186348	-2.23258	0.0255767	0.238566
ENSDARG00000088861	znf1021	FALSE	9.59415	0.769418	0.42985	1.78997	0.0734591	0.172591	9.59415	-0.639874	0.423839	-1.50971	0.131117	0.579696
ENSDARG00000045557	socs2	FALSE	203.311	0.597705	0.162249	3.68388	0.000229711	0.00134556	203.311	0.351353	0.209632	1.67605	0.0937284	0.493431
ENSDARG00000117096	znf1138	FALSE	4.04388	1.77476	0.729313	2.43347	0.014955	0.0489196	4.04388	0.205201	0.620704	0.330593	0.740952	0.963679
ENSDARG00000097434	si:dkey-202b22.8	FALSE	24.5584	0.594396	0.302508	1.96489	0.0494266	0.126717	24.5584	0.0589155	0.340861	0.172843	0.862775	0.980193
ENSDARG00000096041	si:ch211-162i8.2	FALSE	1.00091	0.349224	1.14126	0.305997	0.759607	0.860126	1.00091	0.0704696	0.882296	0.0798707	0.93634	NA
ENSDARG00000009252	napepld	FALSE	31.2104	-0.471272	0.220145	-2.14074	0.032295	0.0911249	31.2104	0.0574864	0.164878	0.34866	0.727345	0.960874
ENSDARG00000098430	znf1078	FALSE	2.51677	-0.608774	0.813479	-0.748358	0.454244	0.627722	2.51677	-0.431945	0.83825	-0.515294	0.606348	NA
ENSDARG00000033757	ncaph2	FALSE	61.5655	0.120108	0.186849	0.642808	0.520349	0.683632	61.5655	-0.0862443	0.248052	-0.347687	0.728075	0.960903
ENSDARG00000105304	si:dkey-220a11.5	FALSE	3.39227	1.15003	0.910746	1.26273	0.206686	0.36941	3.39227	-0.536654	0.753942	-0.711797	0.47659	0.894447
ENSDARG00000032799	kcnd2	FALSE	442.203	-0.361827	0.0978332	-3.6984	0.000216959	0.00128038	442.203	-0.109621	0.120318	-0.91109	0.362248	0.840445
ENSDARG00000053127	helb	FALSE	25.4067	-0.276808	0.232948	-1.18828	0.234723	0.403725	25.4067	-0.261417	0.222407	-1.1754	0.239835	0.738164
ENSDARG00000096823	si:dkey-180p18.11	FALSE	0.671582	-1.38516	1.29354	-1.07083	0.284248	NA	0.671582	1.01406	1.30316	0.778154	0.436478	NA
ENSDARG00000062651	zc3hc1	FALSE	76.3156	0.465202	0.141827	3.28006	0.00103784	0.0051016	76.3156	0.102378	0.125794	0.813859	0.415726	0.865292
ENSDARG00000099670	znf1074	FALSE	0.944663	0.504432	1.07314	0.470051	0.638319	0.775846	0.944663	-0.0544724	0.90033	-0.0605027	0.951755	NA
ENSDARG00000045898	si:ch211-152c2.3	FALSE	273.891	-0.371473	0.155216	-2.39327	0.0166991	0.0535072	273.891	-0.37929	0.201566	-1.88172	0.0598739	0.387796
ENSDARG00000100214	znf1031	FALSE	2.55478	0.690113	0.860237	0.802236	0.422416	0.59961	2.55478	0.0776777	0.552111	0.140692	0.888113	0.98288
ENSDARG00000017386	sobpb	FALSE	55.5605	0.576225	0.219716	2.62259	0.00872654	0.0314457	55.5605	0.181501	0.241232	0.752394	0.451814	0.883252
ENSDARG00000075215	vezt	FALSE	283.887	0.258542	0.0965248	2.67851	0.00739515	0.0273482	283.887	0.10795	0.115048	0.938297	0.348092	0.829306
ENSDARG00000111716	si:ch211-162i8.5	FALSE	33.1345	-0.197077	0.246926	-0.798121	0.4248	0.601234	33.1345	-0.0876305	0.260367	-0.336565	0.736445	0.962523
ENSDARG00000027424	slc25a3a	FALSE	2652.31	-0.387375	0.0567144	-6.83026	8.47591e-12	1.56241e-10	2652.31	-0.139592	0.0758934	-1.83931	0.0658693	0.410054
ENSDARG00000090033	si:ch211-162i8.8	FALSE	12.4438	-0.118465	0.372591	-0.317949	0.750524	0.854445	12.4438	-0.178788	0.323522	-0.55263	0.580517	0.929578
ENSDARG00000073965	si:dkey-202b22.6	FALSE	0.424741	0.369749	1.44147	0.256508	0.797559	NA	0.424741	-0.875659	1.72241	-0.508391	0.611179	NA
ENSDARG00000011764	ints13	FALSE	161.065	-0.0759682	0.105401	-0.720753	0.471061	0.642596	161.065	-0.0606069	0.107953	-0.561418	0.574513	0.926625
ENSDARG00000053709	si:ch73-89b15.3	FALSE	3.02583	0.0133985	0.662376	0.020228	0.983862	0.994399	3.02583	0.0182967	0.531583	0.0344193	0.972543	0.99639
ENSDARG00000087168	si:ch211-162i8.4	FALSE	2.77219	-0.54028	0.625072	-0.864348	0.387397	0.568129	2.77219	-0.0708267	0.636711	-0.111238	0.911427	0.987924
ENSDARG00000101213	si:dkey-77p23.1p	FALSE	1.61369	-0.960068	0.870755	-1.10257	0.270214	0.446029	1.61369	0.0121444	0.7741	0.0156884	0.987483	NA
ENSDARG00000098155	si:dkeyp-3b12.11	FALSE	1.53831	0.778054	1.0642	0.731117	0.464708	0.636981	1.53831	-1.38695	1.20778	-1.14834	0.250827	NA
ENSDARG00000016538	ovch1	FALSE	237.174	-0.268084	0.416174	-0.644163	0.51947	0.682904	237.174	-0.394328	0.583201	-0.676145	0.498948	0.901637
ENSDARG00000116226	si:dkeyp-3b12.13	FALSE	0.706817	1.02257	1.24996	0.818082	0.41331	NA	0.706817	0.668449	1.7168	0.389358	0.697011	NA
ENSDARG00000016526	gata3	FALSE	6.8017	-0.136474	0.552655	-0.246943	0.804952	0.889233	6.8017	-0.0880088	0.587387	-0.149831	0.880898	0.981888
ENSDARG00000096194	si:ch211-162i8.6	FALSE	0.640446	1.61831	1.40565	1.15129	0.249613	NA	0.640446	0.346698	1.60913	0.215457	0.829411	NA
ENSDARG00000109749	si:ch211-162i8.7	FALSE	1.31399	-0.536013	1.1598	-0.462159	0.643967	0.780447	1.31399	-0.399943	1.34569	-0.297203	0.766312	NA
ENSDARG00000045552	si:dkey-202b22.6	FALSE	2.00324	0.304578	0.802007	0.379769	0.704117	0.823885	2.00324	0.448001	0.804166	0.5571	0.577459	NA
ENSDARG00000087699	si:dkey-256i11.3	FALSE	0.32672	1.28524	3.0121	0.426691	0.669604	NA	0.32672	-1.06086	4.27786	-0.247988	0.804144	NA
ENSDARG00000032389	tspan12	FALSE	14.1007	-0.492795	0.392259	-1.2563	0.209007	0.372423	14.1007	-0.164708	0.428594	-0.384298	0.700758	0.957794
ENSDARG00000096084	si:dkey-256i11.6	FALSE	0.255605	0	2.02076	0	1	NA	0.255605	0.502281	2.54217	0.19758	0.843374	NA
ENSDARG00000045694	prickle1b	FALSE	318.772	-0.331729	0.0981055	-3.38135	0.000721303	0.00371358	318.772	-0.130549	0.118818	-1.09873	0.271887	0.774154
ENSDARG00000070441	zdhhc17	FALSE	434.658	-0.117259	0.0599272	-1.95668	0.0503847	0.12852	434.658	-0.0341816	0.057237	-0.597195	0.550377	0.918814
ENSDARG00000093713	si:dkey-256i11.2	FALSE	1.01221	0.560965	1.06168	0.528377	0.597238	0.743363	1.01221	-0.482568	0.882066	-0.547088	0.584318	NA
ENSDARG00000111237	si:dkeyp-3b12.5	FALSE	4.95086	1.2397	0.647981	1.91318	0.0557252	0.139215	4.95086	-1.61562	0.72267	-2.23563	0.0253763	0.237937
ENSDARG00000103411	si:dkeyp-3b12.8	FALSE	0.070003	0.00209281	3.67808	0.000568997	0.999546	NA	0.070003	-1.06085	5.20164	-0.203946	0.838396	NA
ENSDARG00000098506	si:ch211-210m1.1	FALSE	0.259468	-1.44057	3.67808	-0.391665	0.695306	NA	0.259468	2.18639	5.14859	0.424659	0.671086	NA
ENSDARG00000000019	ube2h	FALSE	1404.06	0.0671724	0.0552444	1.21591	0.224018	0.391806	1404.06	0.105098	0.0705082	1.49058	0.136073	0.59114
ENSDARG00000101517	si:ch211-210m1.2p	FALSE	13.1112	-0.0323414	0.576112	-0.0561374	0.955232	0.978793	13.1112	-0.189778	0.715854	-0.265107	0.790927	0.969485
ENSDARG00000103719	si:ch211-210m1.3	FALSE	0.325473	-1.44062	2.0074	-0.717655	0.47297	NA	0.325473	-0.85629	2.62181	-0.326603	0.743968	NA
ENSDARG00000031228	podxl	FALSE	68.6754	-0.273722	0.181954	-1.50435	0.132492	0.268379	68.6754	0.265999	0.201346	1.3211	0.186467	0.678511
ENSDARG00000097579	si:ch211-95o16.4	FALSE	3.56775	-1.06714	0.754979	-1.41347	0.157519	0.30396	3.56775	-0.23519	0.590121	-0.398546	0.690228	0.955195
ENSDARG00000069261	metap2a	FALSE	66.0531	-0.497483	0.185177	-2.68653	0.00721979	0.0268013	66.0531	-0.200412	0.185775	-1.07879	0.280683	0.784334
ENSDARG00000006060	crybg1b	FALSE	59.0062	-0.320846	0.165628	-1.93715	0.0527268	0.133214	59.0062	-0.207491	0.154062	-1.3468	0.178044	0.66495
ENSDARG00000045513	taf3	FALSE	348.939	-0.0686701	0.0781723	-0.878445	0.379702	0.560561	348.939	-0.115738	0.0858074	-1.34881	0.177398	0.664048
ENSDARG00000114893	znf1038	FALSE	15.4113	0.184255	0.277857	0.663127	0.507249	0.673262	15.4113	-0.115979	0.20889	-0.555214	0.578748	0.928879
ENSDARG00000102644	si:dkey-109m8.1	FALSE	0.59746	-0.358611	1.17967	-0.303994	0.761133	NA	0.59746	-0.599729	0.955049	-0.627957	0.530032	NA
ENSDARG00000098878	si:dkey-27p2.1	FALSE	0.240293	0	1.55105	0	1	NA	0.240293	-0.589372	1.76567	-0.333795	0.738534	NA
ENSDARG00000007315	tmpoa	FALSE	102.176	0.222315	0.116626	1.90622	0.0566217	0.140975	102.176	-0.0253541	0.102705	-0.246864	0.805014	0.971378
ENSDARG00000101695	si:dkey-26m3.3	FALSE	15.3205	-0.462433	0.320099	-1.44466	0.148554	0.291729	15.3205	-0.229135	0.293096	-0.781775	0.434347	0.87557
ENSDARG00000034326	ing3	FALSE	315.687	-0.0300629	0.0708688	-0.424205	0.671416	0.800071	315.687	-0.0777843	0.0671812	-1.15783	0.246934	0.746393
ENSDARG00000099829	si:ch211-215p11.2p	FALSE	71.9932	-0.875379	0.182262	-4.80287	1.56411e-06	1.40263e-05	71.9932	-0.223204	0.186573	-1.19633	0.231567	0.730993
ENSDARG00000104925	si:dkey-26m3.2	FALSE	1.59106	-0.178053	1.13074	-0.157465	0.874878	0.934359	1.59106	1.17644	1.21846	0.965518	0.334285	NA
ENSDARG00000102848	si:ch211-215p11.5	FALSE	19.5338	-0.881028	0.278883	-3.15913	0.00158239	0.00735272	19.5338	-0.467113	0.284647	-1.64103	0.100791	0.512915
ENSDARG00000101598	si:ch211-215p11.1	FALSE	151.657	-0.281657	0.131703	-2.13857	0.0324702	0.0915176	151.657	-0.00139829	0.149442	-0.00935668	0.992535	0.999848
ENSDARG00000025859	lmf2b	FALSE	70.2142	0.701351	0.187915	3.73227	0.00018976	0.00113232	70.2142	-0.402764	0.221005	-1.82243	0.0683905	0.419188
ENSDARG00000089005	si:ch211-210m1.4p	FALSE	0.0412899	0	3.67808	0	1	NA	0.0412899	1.01053	5.16623	0.195603	0.844921	NA
ENSDARG00000101450	si:ch211-215p11.3	FALSE	2.05467	-0.89984	0.871663	-1.03232	0.30192	0.481442	2.05467	0.784365	0.671748	1.16765	0.242949	NA
ENSDARG00000101689	si:dkey-31n13.3	FALSE	14.9959	0.4992	0.303208	1.64639	0.0996828	0.217411	14.9959	0.343529	0.255445	1.34482	0.178682	0.666216
ENSDARG00000113022	si:ch211-207e19.15	FALSE	0.489552	0.366644	1.21509	0.301742	0.762849	NA	0.489552	-0.351536	1.16017	-0.303004	0.761887	NA
ENSDARG00000093427	si:dkey-115f9.2	FALSE	27.699	-0.506433	0.284807	-1.77816	0.0753769	0.176033	27.699	0.0524259	0.329957	0.158887	0.873758	0.980568
ENSDARG00000104893	si:ch211-207e19.2	FALSE	4.06036	1.06549	0.638415	1.66896	0.0951245	0.209993	4.06036	0.182297	0.661209	0.275703	0.782776	0.969043
ENSDARG00000096099	si:dkey-9p20.19	FALSE	33.0236	-0.366716	0.189996	-1.93012	0.0535915	0.135027	33.0236	-0.00730966	0.154296	-0.0473742	0.962215	0.99444
ENSDARG00000102455	znf1133	FALSE	1.14037	1.1265	0.993282	1.13412	0.256742	0.430785	1.14037	-0.723935	0.716099	-1.01094	0.312044	NA
ENSDARG00000101312	si:dkey-31n13.4	FALSE	43.8375	0.152732	0.250588	0.609495	0.542196	0.699255	43.8375	-0.114075	0.284263	-0.401303	0.688197	0.954612
ENSDARG00000101351	si:ch211-207e19.11	FALSE	2.61493	1.18011	0.776409	1.51996	0.12852	0.262612	2.61493	0.837324	0.618059	1.35476	0.175493	0.661746
ENSDARG00000098569	si:ch211-215p11.4	FALSE	16.7347	-0.973877	0.591177	-1.64735	0.0994856	0.217112	16.7347	0.749973	0.667505	1.12355	0.261205	0.761828
ENSDARG00000110323	znf986	FALSE	4.49283	1.34893	0.681582	1.97912	0.0478021	0.123633	4.49283	-0.400578	0.43768	-0.915231	0.360071	0.838158
ENSDARG00000099926	si:dkey-26m3.1	FALSE	0.134977	0.00206539	2.21623	0.000931937	0.999256	NA	0.134977	0.441494	2.98019	0.148143	0.88223	NA
ENSDARG00000045514	atp5f1c	FALSE	860.149	-0.150388	0.0576664	-2.6079	0.00910985	0.0325617	860.149	-0.0892929	0.0667839	-1.33704	0.181208	0.669664
ENSDARG00000045485	rassf8b	FALSE	165.69	-0.060179	0.107569	-0.559444	0.575858	0.726434	165.69	-0.0983524	0.0988135	-0.995334	0.319574	0.81196
ENSDARG00000095980	si:ch73-381a20.2	FALSE	0.326298	0.729155	1.33569	0.5459	0.585135	NA	0.326298	0.140483	1.48991	0.0942901	0.924879	NA
ENSDARG00000086259	si:dkey-234l24.9p	FALSE	1.53164	0.33487	1.10398	0.30333	0.761639	0.861385	1.53164	0.146693	1.17801	0.124526	0.900898	NA
ENSDARG00000053131	irak3	FALSE	3.15917	1.57127	0.688907	2.28081	0.0225595	0.0682934	3.15917	1.21233	0.609752	1.98824	0.0467853	0.339113
ENSDARG00000007405	strap	FALSE	176.214	0.2394	0.104994	2.28013	0.0225999	0.0683829	176.214	-0.00316869	0.111285	-0.0284736	0.977284	0.997031
ENSDARG00000005547	rint1	FALSE	75.5929	-0.0477452	0.133512	-0.35761	0.720635	0.836121	75.5929	-0.0125919	0.127286	-0.0989261	0.921197	0.989525
ENSDARG00000105079	si:ch211-157e21.2	FALSE	12.7935	0.128848	0.377393	0.341415	0.732791	0.843652	12.7935	0.218542	0.42277	0.516929	0.605206	0.938022
ENSDARG00000097326	si:dkeyp-14f10.3	FALSE	0.429772	1.34974	1.37648	0.980579	0.3268	NA	0.429772	1.66586	1.78037	0.935678	0.349439	NA
ENSDARG00000100959	si:dkey-3p4.7	FALSE	3.01273	0.793416	0.768994	1.03176	0.302186	0.481591	3.01273	0.318312	0.638971	0.498163	0.618369	0.940743
ENSDARG00000006029	lta4h	FALSE	37.1855	0.813866	0.21743	3.74312	0.000181749	0.0010889	37.1855	0.133712	0.227072	0.588852	0.555961	0.920571
ENSDARG00000090957	loc100536109	FALSE	3.26017	0.477429	0.641961	0.743705	0.457055	0.630156	3.26017	-0.0496147	0.63174	-0.0785365	0.937401	0.99211
ENSDARG00000096149	NA	FALSE	1.26208	0.794448	1.25087	0.635119	0.525351	0.687266	1.26208	-0.323284	1.40923	-0.229404	0.818555	NA
ENSDARG00000100896	znf973	FALSE	20.0064	-0.0873613	0.322282	-0.271071	0.786337	0.877275	20.0064	-0.333033	0.340912	-0.976887	0.328625	0.817699
ENSDARG00000111731	znf972	FALSE	3.28627	-0.390155	0.769726	-0.506875	0.612243	0.754812	3.28627	-0.189818	0.907757	-0.209106	0.834365	0.976128
ENSDARG00000100565	si:dkey-29n10.1p	FALSE	0.654281	1.01231	1.49636	0.676514	0.498714	NA	0.654281	-1.1512	1.74913	-0.658158	0.510436	NA
ENSDARG00000070535	ripply2	FALSE	0.256912	0.00206289	1.54875	0.00133197	0.998937	NA	0.256912	0.998772	1.82275	0.547948	0.583728	NA
ENSDARG00000101254	si:ch211-157e21.22	FALSE	1.63089	0.673539	0.928199	0.72564	0.468059	0.639937	1.63089	1.0546	0.798754	1.32031	0.186732	NA
ENSDARG00000097195	si:dkey-202b22.7	FALSE	0.0402193	0	3.67808	0	1	NA	0.0402193	0.921407	5.17038	0.178209	0.858559	NA
ENSDARG00000029018	cdkn1ba	FALSE	208.989	0.602223	0.129613	4.64631	3.37917e-06	2.86622e-05	208.989	0.285223	0.153194	1.86185	0.0626247	0.398089
ENSDARG00000058042	kitlgb	FALSE	16.6561	0.772813	0.293827	2.63016	0.00853443	0.0308726	16.6561	-0.363129	0.322715	-1.12523	0.260492	0.761442
ENSDARG00000092083	si:dkey-115f9.1	FALSE	8.33191	-0.566765	0.509292	-1.11285	0.265773	0.441009	8.33191	0.140946	0.507984	0.277462	0.781426	0.968747
ENSDARG00000000018	nrf1	FALSE	527.223	-0.284693	0.0810485	-3.51263	0.000443697	0.00240928	527.223	-0.0521899	0.0977724	-0.53379	0.593487	0.934835
ENSDARG00000102342	si:zfos-476e6.3	FALSE	0.0567627	0	3.67808	0	1	NA	0.0567627	-2.00822	5.15337	-0.389691	0.696765	NA
ENSDARG00000098221	st8sia1	FALSE	391.442	0.188949	0.095154	1.98572	0.0470646	0.122104	391.442	0.089272	0.112943	0.79042	0.429283	0.872846
ENSDARG00000094299	si:ch211-161f1.3	FALSE	5.37754	-0.710402	0.552423	-1.28598	0.198451	0.359239	5.37754	-0.0344046	0.521573	-0.0659631	0.947407	0.99266
ENSDARG00000045747	cped1	FALSE	13.1307	-0.116609	0.39419	-0.295819	0.767368	0.864914	13.1307	-0.0490211	0.307897	-0.159213	0.873501	0.980568
ENSDARG00000088044	si:ch73-139j3.4	FALSE	6.36535	-0.129143	0.43709	-0.295461	0.767642	0.86499	6.36535	-0.14484	0.412775	-0.350895	0.725667	0.960436
ENSDARG00000109403	si:dkey-234l24.1	FALSE	0.434624	-0.0263348	1.60672	-0.0163904	0.986923	NA	0.434624	-0.367622	1.97823	-0.185834	0.852575	NA
ENSDARG00000094534	si:dkey-234l24.2p	FALSE	1.27779	1.68863	1.08769	1.55249	0.120544	0.250495	1.27779	-0.902645	1.06923	-0.844202	0.398557	NA
ENSDARG00000100492	si:dkey-256e21.1	FALSE	4.77299	-0.172008	0.659295	-0.260896	0.794173	0.881998	4.77299	-0.266957	0.528238	-0.505373	0.613297	0.940293
ENSDARG00000073766	tnni1d	FALSE	0.0473068	0	3.67808	0	1	NA	0.0473068	-2.72956	5.15337	-0.529665	0.596344	NA
ENSDARG00000095705	cdpf1	FALSE	105.937	0.375813	0.12144	3.09462	0.00197063	0.00887383	105.937	0.0761028	0.106288	0.716004	0.473989	0.893578
ENSDARG00000091327	si:dkeyp-86c4.2	FALSE	0.0206714	0	3.67808	0	1	NA	0.0206714	-0.339516	5.20164	-0.065271	0.947958	NA
ENSDARG00000099845	zgc:174275	FALSE	20.4481	0.0479418	0.709944	0.067529	0.946161	0.973892	20.4481	0.00846085	0.988207	0.00856183	0.993169	0.999848
ENSDARG00000098585	si:ch211-237a4.2	FALSE	0.25728	-0.358606	1.60885	-0.222897	0.823616	NA	0.25728	-1.29618	2.03723	-0.636246	0.524616	NA
ENSDARG00000103405	si:dkey-3p4.3	FALSE	13.2061	-0.0441891	0.414329	-0.106652	0.915065	0.956398	13.2061	-0.230476	0.426616	-0.540243	0.589029	0.933192
ENSDARG00000098179	nlrp12l2	FALSE	11.4941	0.311369	0.464126	0.670873	0.502301	0.669361	11.4941	0.412769	0.668785	0.617192	0.537108	0.914982
ENSDARG00000005476	nav3	FALSE	758.874	-0.0233439	0.072563	-0.321705	0.747676	0.852628	758.874	-0.0559508	0.0903348	-0.619371	0.535672	0.91423
ENSDARG00000098530	si:dkeyp-86c4.3	FALSE	0.448465	0.855469	1.53765	0.556348	0.577973	NA	0.448465	0.95183	2.04839	0.464672	0.642166	NA
ENSDARG00000104476	si:dkey-41c6.3	FALSE	3.79522	0.265514	0.57547	0.461385	0.644522	0.7809	3.79522	-0.346762	0.552939	-0.627125	0.530578	0.913715
ENSDARG00000078749	b4galnt3a	FALSE	0.434013	0.362735	1.36356	0.266022	0.790223	NA	0.434013	-1.31671	1.41088	-0.933251	0.35069	NA
ENSDARG00000013789	sim1b	FALSE	2.53775	-0.0432455	0.726851	-0.059497	0.952556	0.976947	2.53775	0.602642	0.65201	0.924284	0.355339	0.83384
ENSDARG00000097023	si:dkey-234l24.10p	FALSE	0.0395303	0	3.67808	0	1	NA	0.0395303	2.12767	5.15057	0.413094	0.679537	NA
ENSDARG00000093588	si:dkey-234l24.8	FALSE	0.41799	0.731275	1.52825	0.478504	0.632291	NA	0.41799	-0.122093	1.74885	-0.0698133	0.944342	NA
ENSDARG00000062808	NA	FALSE	1.66106	0.350077	1.19858	0.292077	0.770228	0.86682	1.66106	-1.1201	1.43009	-0.783241	0.433486	NA
ENSDARG00000097419	si:dkey-234l24.9p	FALSE	0.264644	0.00206883	2.01217	0.00102816	0.99918	NA	0.264644	-0.461323	2.7176	-0.169754	0.865204	NA
ENSDARG00000091656	lsm8	FALSE	65.5639	-0.414032	0.158891	-2.60576	0.00916702	0.0327197	65.5639	-0.212481	0.141893	-1.49747	0.13427	0.587553
ENSDARG00000092341	si:rp71-3c13.3	FALSE	20.2808	-0.141258	0.268309	-0.526477	0.598557	0.744234	20.2808	0.0376306	0.188861	0.19925	0.842067	0.976571
ENSDARG00000098958	znf1100	FALSE	0.326044	-1.07995	1.37956	-0.782824	0.433731	NA	0.326044	-0.713318	1.52743	-0.467004	0.640497	NA
ENSDARG00000045516	itih2	FALSE	12.3707	0.137312	0.342071	0.401415	0.688115	0.812292	12.3707	0.934798	0.361048	2.58912	0.00962204	0.127405
ENSDARG00000034700	vegfab	FALSE	60.7875	1.03425	0.243238	4.252	2.11866e-05	0.00015326	60.7875	-0.0144033	0.298551	-0.0482441	0.961522	0.994433
ENSDARG00000008986	e2f7	FALSE	57.8269	2.72461	0.227301	11.9868	4.16591e-33	3.51344e-31	57.8269	1.55562	0.218815	7.10928	1.16652e-12	4.33053e-10
ENSDARG00000105570	crestin	FALSE	1.85052	-1.03794	0.923926	-1.1234	0.261267	0.435751	1.85052	-0.412041	0.668919	-0.61598	0.537908	NA
ENSDARG00000093247	si:dkey-98l9.2	FALSE	2.61631	0.115107	0.69174	0.166402	0.867841	0.929982	2.61631	1.38423	0.694419	1.99336	0.046222	0.336895
ENSDARG00000019328	plxna4	FALSE	1014.71	-0.266913	0.08148	-3.27581	0.00105359	0.00516793	1014.71	0.137615	0.107844	1.27605	0.201937	0.69445
ENSDARG00000104932	si:ch211-261d9.1	FALSE	3.02839	-0.269406	0.862044	-0.31252	0.754646	0.857021	3.02839	-0.458398	0.941843	-0.486703	0.626469	0.943798
ENSDARG00000045515	kin	FALSE	24.0393	0.121507	0.232799	0.521941	0.601712	0.746317	24.0393	0.182355	0.195344	0.933508	0.350558	0.830686
ENSDARG00000031777	pparaa	FALSE	368.556	-0.0793655	0.115958	-0.684433	0.493702	0.662006	368.556	0.245434	0.14526	1.68961	0.0911022	0.486668
ENSDARG00000102475	si:dkey-3p4.1	FALSE	18.1932	0.489335	0.407359	1.20124	0.229659	0.39811	18.1932	0.33834	0.492757	0.686627	0.492318	0.898835
ENSDARG00000099444	znf1122	FALSE	5.9285	-2.01742	0.733269	-2.75128	0.00593635	0.0227572	5.9285	-0.233173	0.423386	-0.550734	0.581816	0.930054
ENSDARG00000099850	iqsec3a	FALSE	2493.17	-0.263417	0.0550988	-4.78081	1.74593e-06	1.55573e-05	2493.17	-0.083734	0.0732945	-1.14243	0.253275	0.753613
ENSDARG00000103946	si:dkey-124l13.1	FALSE	50.5792	-0.102736	0.181463	-0.566156	0.571288	0.722957	50.5792	-0.192043	0.170056	-1.12929	0.258775	0.759795
ENSDARG00000098986	znf1040	FALSE	2.61985	-2.1947	0.918023	-2.39068	0.016817	0.0538234	2.61985	0.480023	0.595206	0.806481	0.419965	0.866572
ENSDARG00000099046	si:ch211-227p7.5	FALSE	1.91609	1.75569	0.995359	1.76388	0.0777525	0.180216	1.91609	-0.537204	0.797337	-0.673749	0.500471	NA
ENSDARG00000094973	wnt16	FALSE	3.57737	2.84493	0.830321	3.4263	0.000611864	0.00321044	3.57737	0.353543	0.52353	0.675306	0.499481	0.901707
ENSDARG00000030614	syt1a	FALSE	5883.99	-0.362409	0.0381769	-9.4929	2.24701e-21	8.90923e-20	5883.99	0.0134599	0.0508756	0.264565	0.791345	0.969485
ENSDARG00000098884	si:dkeyp-33c10.5	FALSE	0.415286	-0.358578	2.79796	-0.128157	0.898025	NA	0.415286	0	3.95694	0	1	NA
ENSDARG00000113769	znf1139	FALSE	6.54527	-0.126891	0.529532	-0.239629	0.810618	0.89287	6.54527	-0.164673	0.528937	-0.311328	0.755551	0.965285
ENSDARG00000103119	si:dkeyp-33c10.7	FALSE	1.53502	0.900257	1.02443	0.878784	0.379518	0.56046	1.53502	-0.633491	0.669557	-0.946134	0.34408	NA
ENSDARG00000063054	shank3b	FALSE	53.626	-0.21761	0.184601	-1.17881	0.238473	0.408531	53.626	0.0743801	0.17506	0.424883	0.670922	0.950852
ENSDARG00000063255	btbd11a	FALSE	621.1	-0.295363	0.0719219	-4.10672	4.0132e-05	0.000274853	621.1	-0.0985321	0.0854744	-1.15277	0.249006	0.748457
ENSDARG00000045658	msrb3	FALSE	268.825	-0.33789	0.115414	-2.92764	0.00341544	0.0141867	268.825	-0.323102	0.130309	-2.4795	0.0131565	0.156043
ENSDARG00000094457	si:dkey-222f8.6	FALSE	4.0455	-3.33423	1.0757	-3.09957	0.001938	0.00875034	4.0455	-1.51292	1.05246	-1.43751	0.150573	0.622148
ENSDARG00000104018	mtpn	FALSE	670.8	0.0292943	0.0605086	0.484134	0.628291	0.768146	670.8	-0.0502599	0.0675496	-0.744045	0.456849	0.885353
ENSDARG00000113660	si:ch211-196f19.1	FALSE	7.81837	0.897553	0.522329	1.71837	0.0857296	0.194393	7.81837	-0.62082	0.439635	-1.41213	0.157913	0.632894
ENSDARG00000114124	si:dkey-3p4.8	FALSE	1.13252	-1.32609	1.08034	-1.22748	0.219642	0.38621	1.13252	-0.0198134	0.966287	-0.0205047	0.983641	NA
ENSDARG00000024465	mrps18a	FALSE	65.6008	-0.134564	0.156436	-0.860188	0.389686	0.570391	65.6008	-0.0926462	0.142188	-0.651575	0.514675	0.907806
ENSDARG00000103417	si:dkey-269o24.6	FALSE	3.15291	-0.0921613	0.702183	-0.13125	0.895578	0.946433	3.15291	-0.794477	0.783982	-1.01339	0.310875	0.806976
ENSDARG00000022858	wnt7ba	FALSE	46.8923	-0.536501	0.177957	-3.01477	0.00257172	0.0111466	46.8923	-0.123884	0.16416	-0.754656	0.450455	0.882838
ENSDARG00000101688	si:dkey-207l24.2	FALSE	1.02661	1.0625	1.2587	0.844129	0.398598	0.578333	1.02661	-0.155218	1.2155	-0.127699	0.898387	NA
ENSDARG00000041205	slc6a1l	FALSE	849.445	-0.383643	0.076463	-5.01737	5.23844e-07	5.07288e-06	849.445	-0.0215826	0.0984013	-0.219332	0.826391	0.975695
ENSDARG00000104704	si:ch211-271g18.1	FALSE	1.39504	-0.102685	0.956651	-0.107338	0.914521	0.956273	1.39504	-0.308401	0.856081	-0.360247	0.718662	NA
ENSDARG00000098612	chrm2a	FALSE	167.866	0.0530015	0.129458	0.40941	0.682239	0.807946	167.866	0.308184	0.145742	2.11459	0.0344653	0.282628
ENSDARG00000100341	si:ch211-196h24.2	FALSE	1.17874	0.608711	1.05203	0.578604	0.562856	0.715689	1.17874	-0.153991	0.98264	-0.156711	0.875472	NA
ENSDARG00000102157	si:ch211-117i20.2	FALSE	35.5144	0.0134386	0.215794	0.0622752	0.950344	0.976018	35.5144	0.151824	0.219188	0.692666	0.488519	0.897493
ENSDARG00000008439	atxn10	FALSE	64.5635	0.227891	0.135951	1.67628	0.0936838	0.20743	64.5635	0.0625413	0.116985	0.534611	0.592919	0.934835
ENSDARG00000069780	pus7l	FALSE	17.6646	0.29039	0.282073	1.02948	0.303252	0.482711	17.6646	0.0691888	0.293324	0.235879	0.813527	0.973069
ENSDARG00000098928	si:ch211-196h24.1	FALSE	9.87005	0.695021	0.507471	1.36958	0.170819	0.32288	9.87005	0.140921	0.515722	0.273251	0.78466	0.969043
ENSDARG00000095106	si:dkey-28k24.2	FALSE	3.16995	-0.916471	0.675997	-1.35573	0.175184	0.328431	3.16995	0.0260352	0.667774	0.038988	0.9689	0.99563
ENSDARG00000008235	cog5	FALSE	171.312	0.47751	0.0907776	5.26022	1.43887e-07	1.51183e-06	171.312	0.0622477	0.0829008	0.750869	0.452731	0.883399
ENSDARG00000112648	si:dkeyp-82b4.2	FALSE	2.02805	0.950671	0.873973	1.08776	0.276702	0.453179	2.02805	0.020857	1.02113	0.0204255	0.983704	NA
ENSDARG00000101245	znf1063	FALSE	2.26981	2.00553	0.920303	2.1792	0.0293165	0.0842574	2.26981	-0.0931767	0.540405	-0.17242	0.863107	NA
ENSDARG00000103103	si:dkey-269o24.2	FALSE	23.7304	0.34576	0.319314	1.08282	0.278888	0.455627	23.7304	0.202447	0.347829	0.58203	0.560546	0.921309
ENSDARG00000004592	gpr22a	FALSE	200.718	-0.293823	0.0992507	-2.96041	0.00307228	0.0129511	200.718	-0.224019	0.108651	-2.06182	0.0392251	0.305276
ENSDARG00000100655	si:dkey-28k24.1p	FALSE	3.62119	-0.447645	0.694177	-0.644857	0.51902	0.682543	3.62119	-0.0887939	0.535661	-0.165765	0.868342	0.980193
ENSDARG00000116992	znf1051	FALSE	10.507	0.422391	0.460127	0.917987	0.358626	0.540392	10.507	0.148732	0.523695	0.284006	0.776406	0.967766
ENSDARG00000113548	si:dkeyp-82b4.4	FALSE	0.380628	0.00206214	1.27022	0.00162345	0.998705	NA	0.380628	0.257536	1.19896	0.214799	0.829924	NA
ENSDARG00000092000	znf1020	FALSE	3.63966	-1.00989	0.655968	-1.53954	0.123673	0.255167	3.63966	0.0453866	0.479669	0.0946206	0.924616	0.990078
ENSDARG00000094597	si:dkey-207j16.5	FALSE	0.312596	0.362736	1.46251	0.248023	0.804117	NA	0.312596	0.596436	1.65502	0.360379	0.718564	NA
ENSDARG00000100865	si:dkey-269o24.1	FALSE	1.85876	1.79319	0.914023	1.96187	0.0497779	0.127328	1.85876	0.625022	0.711691	0.878221	0.379824	NA
ENSDARG00000045748	stab2	FALSE	11.3699	-0.120118	0.442504	-0.271451	0.786044	0.877104	11.3699	-0.508428	0.496644	-1.02373	0.305964	0.802432
ENSDARG00000102340	ptn	FALSE	669.782	-0.971738	0.0803265	-12.0973	1.09076e-33	9.6511e-32	669.782	-0.138745	0.0998088	-1.39011	0.164496	0.642698
ENSDARG00000101664	si:dkey-269o24.7	FALSE	0.0471247	0	3.67808	0	1	NA	0.0471247	-1.64407	5.16841	-0.318101	0.750409	NA
ENSDARG00000101137	znf999	FALSE	9.09085	0.349185	0.643332	0.542776	0.587284	0.735659	9.09085	0.223908	0.823115	0.272024	0.785603	0.969043
ENSDARG00000045486	pawr	FALSE	87.4474	0.166856	0.141891	1.17594	0.239619	0.409847	87.4474	0.00565001	0.135813	0.0416013	0.966817	0.995302
ENSDARG00000029071	creld2	FALSE	75.5309	-0.185234	0.259741	-0.713146	0.475755	0.646571	75.5309	0.292926	0.337467	0.868016	0.385386	0.853103
ENSDARG00000017355	rsph9	FALSE	4.20067	0.410792	0.59988	0.68479	0.493476	0.661858	4.20067	0.101877	0.507467	0.200757	0.840889	0.976365
ENSDARG00000096172	znf1113	FALSE	9.55437	-0.616739	0.41695	-1.47917	0.139095	0.277897	9.55437	-0.145642	0.372721	-0.390754	0.695979	0.956056
ENSDARG00000075501	cdnf	FALSE	1.8051	-1.32966	0.96691	-1.37516	0.169082	0.320392	1.8051	-0.420828	0.856027	-0.491606	0.622998	NA
ENSDARG00000103400	si:ch211-161m3.1	FALSE	1.76062	-0.0969477	0.888475	-0.109117	0.91311	0.95534	1.76062	-0.10265	0.636096	-0.161376	0.871798	NA
ENSDARG00000098621	si:dkeyp-82b4.5	FALSE	2.20423	-0.362932	1.07447	-0.337779	0.73553	0.845082	2.20423	-0.0278896	0.536438	-0.0519903	0.958536	NA
ENSDARG00000100653	si:dkeyp-82b4.6	FALSE	0.0581302	0	3.67808	0	1	NA	0.0581302	-3.02723	5.14358	-0.588546	0.556166	NA
ENSDARG00000087645	znf1064	FALSE	19.7878	0.0458178	0.298861	0.153308	0.878155	0.93631	19.7878	0.117116	0.270263	0.43334	0.664768	0.950777
ENSDARG00000101760	znf1016	FALSE	0.430332	-0.719281	1.32987	-0.540866	0.5886	NA	0.430332	2.10045	1.50821	1.39268	0.163717	NA
ENSDARG00000034717	def6c	FALSE	7.07866	0.545083	0.461616	1.18081	0.237677	0.407564	7.07866	0.749975	0.435212	1.72324	0.0848448	0.47076
ENSDARG00000039346	ndufa5	FALSE	162.661	-0.0109406	0.109863	-0.099584	0.920675	0.959877	162.661	0.093199	0.111735	0.83411	0.404219	0.85918
ENSDARG00000100777	si:ch211-238e22.7	FALSE	0.379461	0.00206492	1.41603	0.00145825	0.998836	NA	0.379461	-0.999084	1.61601	-0.618239	0.536418	NA
ENSDARG00000093041	si:ch211-234c11.2	FALSE	2.36634	-1.19764	0.950369	-1.26018	0.207603	0.370549	2.36634	-0.635701	0.787881	-0.806849	0.419754	NA
ENSDARG00000093615	si:ch211-234c11.3	FALSE	1.48877	-0.0501496	1.02782	-0.0487921	0.961085	0.98148	1.48877	-0.0687734	0.677809	-0.101464	0.919182	NA
ENSDARG00000094443	znf1036	FALSE	1.7807	-0.348135	0.983427	-0.354002	0.723337	0.837904	1.7807	-0.0836009	0.624023	-0.133971	0.893426	NA
ENSDARG00000100229	si:ch211-238e22.5	FALSE	7.18566	1.46906	0.466441	3.14952	0.00163541	0.00757117	7.18566	0.134221	0.393165	0.341385	0.732814	0.962193
ENSDARG00000069431	slc26a4	FALSE	8.06593	0.107868	0.444517	0.242664	0.808266	0.891675	8.06593	0.349319	0.304574	1.14691	0.251418	0.751032
ENSDARG00000112450	si:ch211-238e22.2	FALSE	3.10624	1.35662	0.756439	1.79343	0.0729049	0.171497	3.10624	0.703347	0.708846	0.992242	0.321079	0.81288
ENSDARG00000094500	si:ch211-238e22.4	FALSE	1.79111	2.21943	0.884192	2.51012	0.0120689	0.0410941	1.79111	-0.276507	0.620189	-0.445843	0.65571	NA
ENSDARG00000096014	znf1146	FALSE	0.0687806	0.00209281	3.67808	0.000568997	0.999546	NA	0.0687806	-1.06085	5.20164	-0.203946	0.838396	NA
ENSDARG00000115628	si:dkey-40n15.3	FALSE	0.165842	0	3.03178	0	1	NA	0.165842	-0.413628	4.10575	-0.100744	0.919754	NA
ENSDARG00000099355	si:ch211-238e22.1	FALSE	78.4755	0.114	0.16596	0.686915	0.492136	0.660896	78.4755	-0.0100229	0.178515	-0.0561457	0.955226	0.993588
ENSDARG00000031956	tmem63a	FALSE	101.135	0.372408	0.118011	3.1557	0.00160116	0.00742625	101.135	0.209038	0.107929	1.93682	0.0527677	0.363331
ENSDARG00000116117	si:dkey-40n15.1	FALSE	1.19779	1.39269	1.07789	1.29205	0.196339	0.356522	1.19779	-0.0621097	0.760065	-0.0817163	0.934872	NA
ENSDARG00000010784	ppp1r12a	FALSE	1688.67	-0.0207494	0.0492553	-0.421261	0.673564	0.801607	1688.67	0.0914727	0.0610969	1.49717	0.134348	0.587553
ENSDARG00000019420	etnk1	FALSE	2918.39	-0.394856	0.0467352	-8.44879	2.94341e-17	8.54132e-16	2918.39	-0.00360024	0.0608792	-0.0591375	0.952843	0.993467
ENSDARG00000104804	si:ch211-238e22.8	FALSE	0.570487	1.25285	1.16281	1.07743	0.281289	NA	0.570487	-0.344121	1.72437	-0.199563	0.841822	NA
ENSDARG00000096215	si:ch211-197e10.1	FALSE	0.435625	1.02176	1.34481	0.759784	0.447384	NA	0.435625	-0.913853	1.45154	-0.629575	0.528973	NA
ENSDARG00000101223	si:ch211-229l10.11	FALSE	0.491154	0.362736	1.22664	0.295716	0.767447	NA	0.491154	-1.60423	1.12102	-1.43104	0.152418	NA
ENSDARG00000109844	si:dkey-153k10.6	FALSE	8.14581	1.14897	0.445876	2.57687	0.00996988	0.0351461	8.14581	0.124715	0.408946	0.304967	0.760392	0.965425
ENSDARG00000112541	znf1093	FALSE	3.25455	-0.0686097	0.802034	-0.0855446	0.931828	0.965853	3.25455	-1.40623	0.767069	-1.83325	0.0667657	0.413668
ENSDARG00000041199	alg12	FALSE	91.5326	-0.108896	0.145044	-0.750781	0.452784	0.626563	91.5326	0.10479	0.161503	0.648845	0.516438	0.907999
ENSDARG00000058030	hspa14	FALSE	79.5853	0.36162	0.165498	2.18505	0.0288854	0.083246	79.5853	0.0506287	0.183655	0.275673	0.782799	0.969043
ENSDARG00000086130	si:ch211-42i6.2	FALSE	10.551	0.694167	0.421653	1.6463	0.0997025	0.217435	10.551	-0.0243669	0.442009	-0.0551277	0.956037	0.993803
ENSDARG00000100221	si:ch211-22k7.1	FALSE	0.270109	0	1.40311	0	1	NA	0.270109	0.00967878	1.4817	0.00653219	0.994788	NA
ENSDARG00000018688	elk3	FALSE	132.316	-0.363943	0.142315	-2.5573	0.0105487	0.0369045	132.316	-0.0575719	0.162842	-0.353544	0.72368	0.960337
ENSDARG00000098727	si:dkey-241h1.11	FALSE	0.212808	0.362739	1.76886	0.20507	0.837518	NA	0.212808	0.984771	2.37006	0.415504	0.677773	NA
ENSDARG00000096105	si:ch211-197e7.8	FALSE	2.36439	0.157356	0.93928	0.167529	0.866954	0.929427	2.36439	-0.206833	0.65242	-0.317025	0.751225	NA
ENSDARG00000098357	si:ch211-229l10.4	FALSE	1.76147	2.88175	0.927602	3.10667	0.00189208	0.00856445	1.76147	-0.0577591	0.708155	-0.0815628	0.934994	NA
ENSDARG00000011661	twf1b	FALSE	256.973	0.0985002	0.0978057	1.0071	0.313887	0.494829	256.973	0.0390606	0.1096	0.356393	0.721546	0.959877
ENSDARG00000102273	si:ch211-229l10.9	FALSE	0.0575652	0.00209769	3.67808	0.000570323	0.999545	NA	0.0575652	0	5.20164	0	1	NA
ENSDARG00000033179	tmem243b	FALSE	93.922	0.43405	0.120225	3.6103	0.00030584	0.00173389	93.922	0.167172	0.108498	1.54077	0.123372	0.564073
ENSDARG00000104124	znf1069	FALSE	10.3011	-0.537835	0.360383	-1.4924	0.135595	0.273044	10.3011	0.13812	0.355078	0.388986	0.697287	0.956943
ENSDARG00000103721	si:dkey-122c11.7	FALSE	1.48165	-0.375312	1.21457	-0.309008	0.757315	0.858457	1.48165	-0.0969858	0.981517	-0.0988122	0.921287	NA
ENSDARG00000103597	si:dkey-40j3.3	FALSE	2.21401	-1.3962	0.94342	-1.47993	0.138891	0.277683	2.21401	-0.411897	0.829269	-0.496698	0.619402	NA
ENSDARG00000101565	si:dkey-14d8.23	FALSE	8.54496	-0.298125	0.380607	-0.783286	0.433459	0.609147	8.54496	0.0264416	0.330752	0.0799437	0.936282	0.992044
ENSDARG00000103636	zgc:174703	FALSE	2.80254	1.74492	0.89463	1.95044	0.0511237	0.129971	2.80254	0.223887	0.686945	0.325916	0.744488	0.964379
ENSDARG00000045705	meig1	FALSE	69.7427	0.11096	0.162933	0.681018	0.49586	0.663988	69.7427	0.0856337	0.171373	0.499692	0.617292	0.940743
ENSDARG00000104884	si:dkey-40j3.4	FALSE	0.358604	-0.71928	1.41094	-0.509787	0.610201	NA	0.358604	-2.06231	1.67327	-1.23251	0.21776	NA
ENSDARG00000045704	dclre1c	FALSE	104.656	-0.110577	0.121466	-0.910348	0.362639	0.544325	104.656	-0.030325	0.118746	-0.255377	0.798432	0.970335
ENSDARG00000018149	slc38a4	FALSE	632.274	-0.741619	0.118319	-6.26795	3.65823e-10	5.4715e-09	632.274	0.2177	0.150311	1.44833	0.147524	0.615523
ENSDARG00000110426	si:dkey-153k10.7	FALSE	8.75039	0.620547	0.461218	1.34545	0.17848	0.333017	8.75039	-0.482476	0.546728	-0.882479	0.377518	0.84831
ENSDARG00000097044	si:dkey-14d8.24	FALSE	15.6127	-0.138094	0.278966	-0.495022	0.620585	0.761782	15.6127	0.34325	0.26787	1.28141	0.20005	0.693149
ENSDARG00000079470	cdk17	FALSE	770.763	-0.553402	0.0650243	-8.51069	1.72895e-17	5.0993e-16	770.763	-0.0617239	0.0732098	-0.84311	0.399167	0.857459
ENSDARG00000110670	znf1092	FALSE	1.44999	0.449245	0.894397	0.502287	0.615465	0.757563	1.44999	-0.0880006	0.730276	-0.120503	0.904084	NA
ENSDARG00000099656	si:ch211-229l10.1p	FALSE	0.408266	1.00341	1.47521	0.680181	0.49639	NA	0.408266	-0.848325	1.70654	-0.497102	0.619117	NA
ENSDARG00000003615	slc26a3.2	FALSE	8.30625	0.29886	0.39972	0.747674	0.454657	0.628011	8.30625	0.337596	0.344169	0.980901	0.326642	0.8163
ENSDARG00000101977	si:ch211-209n20.59	FALSE	0.286553	-0.358607	1.52497	-0.235156	0.814087	NA	0.286553	1.08738	1.87816	0.578957	0.562618	NA
ENSDARG00000097990	si:ch211-197e7.7	FALSE	0.287703	-1.44056	3.67808	-0.39166	0.695309	NA	0.287703	0	5.20164	0	1	NA
ENSDARG00000110745	znf994	FALSE	0.396195	1.14395	1.55034	0.737872	0.460592	NA	0.396195	1.66371	2.02409	0.821955	0.411103	NA
ENSDARG00000113527	si:ch211-209n20.3	FALSE	5.55388	-0.912092	0.499705	-1.82526	0.0679617	0.162645	5.55388	-0.521407	0.483735	-1.07788	0.281088	0.784875
ENSDARG00000015824	lemd3	FALSE	461.767	-0.182553	0.0691593	-2.6396	0.00830033	0.0301947	461.767	-0.150754	0.0793754	-1.89925	0.0575317	0.38054
ENSDARG00000011582	sox5	FALSE	1369.78	-0.163593	0.0460124	-3.55541	0.000377393	0.00208471	1369.78	-0.122383	0.0538563	-2.2724	0.0230626	0.224518
ENSDARG00000116211	NA	FALSE	12.4526	-0.753841	0.326093	-2.31174	0.0207922	0.0639176	12.4526	-0.124785	0.23786	-0.524613	0.599852	0.936509
ENSDARG00000045768	cry1a	FALSE	1651.32	-0.885853	0.0584606	-15.153	7.23977e-52	1.54716e-49	1651.32	-0.249884	0.0725803	-3.44287	0.00057558	0.0157888
ENSDARG00000006567	dus4l	FALSE	18.6794	0.520001	0.272762	1.90643	0.0565946	0.140925	18.6794	0.207576	0.270546	0.76725	0.442933	0.880036
ENSDARG00000116855	si:dkey-207j16.8	FALSE	3.26932	1.31698	0.665522	1.97886	0.0478312	0.123674	3.26932	-0.295373	0.555231	-0.531982	0.594739	0.935086
ENSDARG00000095446	si:dkey-207j16.4	FALSE	4.96044	0.0934084	0.671607	0.139082	0.889385	0.942799	4.96044	0.329386	0.669149	0.492247	0.622545	0.942027
ENSDARG00000097175	si:dkey-207j16.11	FALSE	7.32065	-0.126743	0.393281	-0.32227	0.747248	0.852332	7.32065	-0.238373	0.336849	-0.707656	0.479159	0.895518
ENSDARG00000111380	si:dkey-207j16.7	FALSE	1.45722	-1.09724	1.05006	-1.04493	0.296055	0.474671	1.45722	0.0109746	1.02867	0.0106688	0.991488	NA
ENSDARG00000024306	zbed4	FALSE	329.599	0.191746	0.0947426	2.02387	0.042984	0.113653	329.599	-0.0852255	0.113093	-0.75359	0.451095	0.883013
ENSDARG00000013596	brd1a	FALSE	465.179	-0.134954	0.0564472	-2.39081	0.0168114	0.0538124	465.179	-0.0128445	0.0523485	-0.245366	0.806173	0.971378
ENSDARG00000114577	si:dkey-159n16.2	FALSE	176.095	-0.652539	0.152681	-4.27386	1.92117e-05	0.000140955	176.095	0.0699005	0.186653	0.374495	0.708036	0.958252
ENSDARG00000045517	itih5	FALSE	28.8952	1.15058	0.266435	4.31844	1.57134e-05	0.000117059	28.8952	0.265845	0.317168	0.838186	0.401926	0.858095
ENSDARG00000016231	bcap29	FALSE	178.402	-0.175196	0.0939115	-1.86555	0.0621046	0.151682	178.402	-0.0803013	0.0985276	-0.815013	0.415065	0.86476
ENSDARG00000069160	tafa5a	FALSE	114.968	-0.335401	0.114923	-2.91848	0.00351739	0.0145566	114.968	-0.103136	0.111179	-0.927653	0.353588	0.832556
ENSDARG00000059003	strip2	FALSE	225.931	-0.285603	0.109121	-2.61729	0.00886301	0.0318329	225.931	0.0791681	0.130136	0.608349	0.542956	0.91585
ENSDARG00000099382	si:ch211-209n20.1	FALSE	0.749888	-0.35414	1.24858	-0.283634	0.776691	NA	0.749888	-0.483122	1.24012	-0.389578	0.696849	NA
ENSDARG00000101392	pimr168	FALSE	0.0801928	0.00209769	3.67808	0.000570323	0.999545	NA	0.0801928	0	5.20164	0	1	NA
ENSDARG00000005541	wif1	FALSE	20.5229	0.228466	0.276931	0.824991	0.409377	0.588268	20.5229	0.194641	0.259919	0.748852	0.453947	0.883769
ENSDARG00000098127	si:ch211-209n20.60	FALSE	0.738018	-1.60664	1.38126	-1.16317	0.24476	NA	0.738018	-0.534925	1.67728	-0.318925	0.749784	NA
ENSDARG00000105096	teni.1	FALSE	1.10494	-2.7855	1.19103	-2.33874	0.0193486	0.060393	1.10494	0.374031	1.43925	0.259879	0.794957	NA
ENSDARG00000070220	pou3f2a	FALSE	1.62829	-0.000137868	1.17028	-0.000117808	0.999906	1	1.62829	0.449707	1.3068	0.344128	0.73075	NA
ENSDARG00000092304	si:dkey-59l11.7	FALSE	0.0103092	0	3.67808	0	1	NA	0.0103092	0.381822	5.20164	0.0734041	0.941485	NA
ENSDARG00000104976	teni.2	FALSE	0.993806	0.535695	1.16977	0.457948	0.64699	0.782726	0.993806	-1.04695	1.18345	-0.88466	0.37634	NA
ENSDARG00000086740	phyh	FALSE	429.981	-0.281929	0.0684886	-4.11643	3.84782e-05	0.000264893	429.981	-0.236019	0.0674518	-3.49907	0.00046688	0.0133324
ENSDARG00000075956	faxca	FALSE	283.406	-0.127383	0.0923972	-1.37864	0.168005	0.318899	283.406	-0.0680904	0.100642	-0.67656	0.498685	0.901482
ENSDARG00000009607	ccnc	FALSE	222.016	-0.0565586	0.0821962	-0.688093	0.491394	0.660245	222.016	0.0597068	0.0806363	0.740446	0.459029	0.886088
ENSDARG00000091957	si:dkey-172o10.8	FALSE	0.407398	0.731029	1.50178	0.486775	0.626418	NA	0.407398	1.15227	1.71199	0.673061	0.500909	NA
ENSDARG00000062797	nell2b	FALSE	1346.31	-0.174153	0.0536868	-3.24386	0.00117921	0.00569646	1346.31	-0.0297583	0.06563	-0.453425	0.650243	0.947832
ENSDARG00000007371	slc26a3.1	FALSE	4.94387	0.831217	0.524408	1.58506	0.112953	0.238895	4.94387	0.330612	0.394005	0.839105	0.40141	0.85795
ENSDARG00000095920	si:ch211-132p20.5	FALSE	0.506214	0.495999	1.8545	0.267457	0.789117	NA	0.506214	0.99981	2.57797	0.387829	0.698143	NA
ENSDARG00000045518	tmem110l	FALSE	75.9153	0.646097	0.179466	3.60011	0.000318088	0.00179228	75.9153	0.00314084	0.217673	0.0144292	0.988488	0.999848
ENSDARG00000016815	dnai7	FALSE	9.32108	-0.26351	0.460412	-0.572335	0.567095	0.719555	9.32108	0.146655	0.488717	0.300082	0.764114	0.965815
ENSDARG00000093478	si:ch211-197e7.3	FALSE	4.82079	0.650227	0.62908	1.03362	0.301315	0.480742	4.82079	-0.285585	0.68593	-0.416347	0.677156	0.952288
ENSDARG00000032919	chchd3a	FALSE	588.406	-0.598654	0.0902321	-6.6346	3.25379e-11	5.53649e-10	588.406	-0.0363704	0.113399	-0.320728	0.748416	0.964379
ENSDARG00000034095	si:dkey-59l11.10	FALSE	2.54729	-0.70702	0.975055	-0.725108	0.468386	0.640213	2.54729	-0.138943	0.86716	-0.160227	0.872702	0.980568
ENSDARG00000103208	il17ra1b	FALSE	1.5326	1.66295	0.998628	1.66524	0.0958652	0.211148	1.5326	0.225763	0.71974	0.313672	0.75377	NA
ENSDARG00000027799	ucmaa	FALSE	1.91263	1.28592	0.888507	1.44728	0.147818	0.290622	1.91263	-1.01989	0.665391	-1.53276	0.125334	NA
ENSDARG00000045815	mcm10	FALSE	4.22715	0.795411	0.558823	1.42337	0.154629	0.300294	4.22715	0.243118	0.427511	0.568684	0.569571	0.924482
ENSDARG00000096967	si:dkey-207j16.10	FALSE	6.19037	-0.195029	0.761916	-0.255973	0.797972	0.884893	6.19037	0.628516	0.984956	0.638115	0.523399	0.911288
ENSDARG00000045510	tbc1d22a	FALSE	220.514	0.216688	0.0926308	2.33927	0.0193217	0.0603238	220.514	-0.0589337	0.0917075	-0.642627	0.520466	0.909744
ENSDARG00000045886	slc38a2	FALSE	4366.23	0.933258	0.0993957	9.38932	6.0388e-21	2.30031e-19	4366.23	0.0521464	0.139139	0.374778	0.707825	0.958252
ENSDARG00000004336	exoc4	FALSE	456.518	-0.0655253	0.0725581	-0.903074	0.366487	0.548471	456.518	-0.0244005	0.0807478	-0.302182	0.762514	0.965425
ENSDARG00000093014	si:dkey-207j16.3	FALSE	1.26536	1.45285	1.04835	1.38584	0.165796	0.315826	1.26536	0.331097	0.947618	0.349399	0.72679	NA
ENSDARG00000095994	si:dkey-207j16.9	FALSE	4.09682	1.01934	0.853592	1.19418	0.232408	0.401129	4.09682	-0.135762	0.871977	-0.155694	0.876274	0.981076
ENSDARG00000114236	znf974	FALSE	14.1028	-0.93951	0.447183	-2.10095	0.0356454	0.0983768	14.1028	-0.203541	0.445141	-0.457252	0.64749	0.947036
ENSDARG00000088000	znf1057	FALSE	6.096	0.441131	0.512774	0.860284	0.389632	0.570347	6.096	-0.108244	0.38548	-0.280804	0.77886	0.967991
ENSDARG00000094584	si:ch211-92l17.1	FALSE	0.679867	0.00206102	1.21241	0.00169994	0.998644	NA	0.679867	-0.420783	1.0031	-0.419482	0.674864	NA
ENSDARG00000104362	si:ch211-203o8.5	FALSE	1.56357	-0.357359	1.00336	-0.356161	0.72172	0.836864	1.56357	-0.838656	0.689916	-1.21559	0.224141	NA
ENSDARG00000110433	znf997	FALSE	1.49014	0.354823	0.920475	0.385478	0.699883	0.820984	1.49014	-0.224255	0.800695	-0.280076	0.779419	NA
ENSDARG00000092926	si:dkey-66k12.3	FALSE	0.0824102	0.00208003	3.35638	0.000619726	0.999506	NA	0.0824102	0.38893	4.74443	0.0819761	0.934666	NA
ENSDARG00000097427	si:dkey-66d18.2	FALSE	0.307073	0	1.93142	0	1	NA	0.307073	-0.882626	2.38645	-0.36985	0.711495	NA
ENSDARG00000092717	si:ch211-91g3.4	FALSE	4.20238	0.414316	1.24787	0.33202	0.739875	0.847545	4.20238	-0.710107	1.0803	-0.657325	0.510972	0.906406
ENSDARG00000097775	si:dkey-159n16.1	FALSE	0.3765	0.00206507	1.33166	0.00155074	0.998763	NA	0.3765	0.1469	1.47299	0.0997291	0.920559	NA
ENSDARG00000097604	si:dkey-5i16.2	FALSE	0.100942	0	2.74832	0	1	NA	0.100942	0.916064	3.7499	0.24429	0.807006	NA
ENSDARG00000069169	cerk	FALSE	511.241	-0.576797	0.0703851	-8.19487	2.50862e-16	6.80947e-15	511.241	-0.207577	0.0795782	-2.60846	0.00909501	0.122777
ENSDARG00000097139	si:dkey-5i16.3	FALSE	1.16838	-2.66552	1.19607	-2.22856	0.0258434	0.076026	1.16838	-0.375231	1.19952	-0.312818	0.754419	NA
ENSDARG00000016749	slco1c1	FALSE	461.928	0.238813	0.0877612	2.72117	0.00650521	0.0245351	461.928	-0.0754898	0.110143	-0.685377	0.493106	0.89928
ENSDARG00000029830	myf6	FALSE	1.307	0	1.37202	0	1	1	1.307	-0.634682	1.32485	-0.479061	0.631895	NA
ENSDARG00000100257	zgc:174314	FALSE	1.3721	-0.399121	1.1827	-0.337466	0.735766	0.845276	1.3721	0.332332	1.01408	0.327719	0.743124	NA
ENSDARG00000093747	si:dkey-122c11.1	FALSE	0.0112155	0	3.67808	0	1	NA	0.0112155	-1.06085	5.20164	-0.203946	0.838396	NA
ENSDARG00000078613	vhll	FALSE	14.955	0.489882	0.325338	1.50576	0.132129	0.267815	14.955	-0.125049	0.286752	-0.436088	0.662773	0.950341
ENSDARG00000098244	si:dkey-19h16.7	FALSE	2.25462	1.8875	1.13777	1.65894	0.0971272	0.2132	2.25462	0.491723	1.07086	0.459185	0.646101	NA
ENSDARG00000103091	si:dkey-19h16.8	FALSE	0.202675	0	1.80342	0	1	NA	0.202675	0.127349	2.20873	0.0576571	0.954022	NA
ENSDARG00000087070	znf977	FALSE	28.1185	0.488962	0.546451	0.894796	0.370896	0.55251	28.1185	0.0864394	0.780682	0.110723	0.911836	0.987924
ENSDARG00000007277	myf5	FALSE	1.72801	-0.689443	1.12168	-0.614651	0.538785	0.696773	1.72801	-0.37307	0.771537	-0.483541	0.628712	NA
ENSDARG00000015222	cbll1	FALSE	69.6352	0.108839	0.157266	0.692073	0.488892	0.657932	69.6352	-0.152947	0.138012	-1.10821	0.267771	0.769501
ENSDARG00000115506	si:dkey-122c11.8	FALSE	0.310011	0.00206277	1.39495	0.00147874	0.99882	NA	0.310011	-0.45901	1.503	-0.305396	0.760065	NA
ENSDARG00000014361	tmbim4	FALSE	899.126	0.179863	0.0534383	3.36581	0.000763201	0.00389824	899.126	0.177803	0.0608342	2.92275	0.00346954	0.0619235
ENSDARG00000078728	znf1068	FALSE	6.10567	-0.89684	0.542123	-1.65431	0.0980645	0.214735	6.10567	0.129718	0.431135	0.300875	0.76351	0.965548
ENSDARG00000087788	si:ch211-22k7.9	FALSE	4.48543	-0.0344554	0.607466	-0.0567198	0.954768	0.978437	4.48543	-0.489447	0.568159	-0.861461	0.388984	0.853798
ENSDARG00000086615	si:dkey-196n19.1p	FALSE	13.8664	-0.902859	0.3721	-2.42638	0.0152501	0.0497107	13.8664	-0.217536	0.32898	-0.661243	0.508456	0.905475
ENSDARG00000016613	mcat	FALSE	8.6292	0.384366	0.403586	0.952377	0.340906	0.523077	8.6292	0.0389342	0.370929	0.104964	0.916404	0.988291
ENSDARG00000039343	ahcyl2b	FALSE	1376.34	-0.031416	0.0593347	-0.529472	0.596478	0.742785	1376.34	-0.0185949	0.0750115	-0.247894	0.804216	0.971378
ENSDARG00000090734	NA	FALSE	12.4282	1.06082	0.377792	2.80794	0.00498593	0.0196607	12.4282	-0.0207209	0.354883	-0.058388	0.95344	0.993467
ENSDARG00000045549	bik	FALSE	12.6968	-0.138435	0.352075	-0.393198	0.694173	0.817378	12.6968	0.0421522	0.335549	0.125622	0.900032	0.985609
ENSDARG00000100723	znf1097	FALSE	2.18917	-0.347691	0.883091	-0.39372	0.693787	0.817076	2.18917	0.241309	1.0911	0.22116	0.824968	NA
ENSDARG00000013414	lin7a	FALSE	767.955	-0.357806	0.0627797	-5.69939	1.20239e-08	1.47187e-07	767.955	-0.140407	0.074776	-1.87771	0.0604213	0.389133
ENSDARG00000058366	si:dkey-222f8.3	FALSE	30.6437	1.66249	0.243863	6.8173	9.27704e-12	1.70385e-10	30.6437	0.431075	0.243614	1.7695	0.0768107	0.447401
ENSDARG00000104697	si:dkey-57k17.1	FALSE	15.7851	-0.393428	0.409129	-0.961623	0.336239	0.518774	15.7851	-0.183174	0.45056	-0.406547	0.68434	0.95398
ENSDARG00000105266	si:dkey-16p6.1	FALSE	6.00765	1.07938	0.504833	2.1381	0.0325087	0.091605	6.00765	0.20103	0.378375	0.5313	0.595211	0.935086
ENSDARG00000045519	sfmbt2	FALSE	435.675	-0.35651	0.142077	-2.50927	0.012098	0.0411709	435.675	-0.0952086	0.188642	-0.504704	0.613767	0.940367
ENSDARG00000032242	tnnt2c	FALSE	4.16151	1.73852	0.642919	2.7041	0.00684891	0.0256359	4.16151	0.29045	0.609444	0.476582	0.63366	0.944429
ENSDARG00000103381	si:ch211-199m9.2	FALSE	4.94109	-0.476899	0.603352	-0.790416	0.429285	0.605271	4.94109	-1.17209	0.522236	-2.24437	0.0248085	0.235242
ENSDARG00000094119	si:dkey-196n19.3p	FALSE	1.95499	-0.56175	1.19625	-0.469592	0.638647	0.77617	1.95499	-0.128654	1.06772	-0.120495	0.904091	NA
ENSDARG00000069171	gramd4a	FALSE	807.459	0.146718	0.0538825	2.72293	0.00647056	0.0244313	807.459	0.144979	0.0601978	2.40838	0.0160237	0.176704
ENSDARG00000092784	znf1109	FALSE	1.20494	-1.87922	1.1188	-1.67967	0.0930209	0.206353	1.20494	0.392434	1.04122	0.376899	0.706248	NA
ENSDARG00000095998	si:ch211-178j18.3	FALSE	4.95732	0.645382	0.635317	1.01584	0.309704	0.48995	4.95732	-0.326685	0.725297	-0.450415	0.652411	0.948216
ENSDARG00000115017	znf1033	FALSE	13.2145	-0.130009	0.38262	-0.339785	0.734019	0.844153	13.2145	-0.261116	0.309802	-0.842847	0.399314	0.857459
ENSDARG00000096144	si:dkey-196n19.8	FALSE	1.60436	-1.87156	0.964496	-1.94045	0.0523247	0.132397	1.60436	-0.637768	0.580201	-1.09922	0.271672	NA
ENSDARG00000018744	prl2	FALSE	22.0388	-0.77612	0.351474	-2.20819	0.0272313	0.0792489	22.0388	-0.212608	0.401136	-0.530017	0.5961	0.935262
ENSDARG00000096024	si:ch211-178j18.4	FALSE	0.135622	-0.719261	2.99391	-0.240241	0.810143	NA	0.135622	2.13362	4.1709	0.511549	0.608967	NA
ENSDARG00000032218	acss3	FALSE	140.763	-0.18001	0.122558	-1.46878	0.141893	0.282409	140.763	0.0393365	0.13707	0.286981	0.774127	0.967256
ENSDARG00000101301	si:dkey-261o4.1	FALSE	1.1809	-1.91116	1.29368	-1.4773	0.139594	0.278691	1.1809	-0.608172	1.30372	-0.466491	0.640864	NA
ENSDARG00000020086	nuak1a	FALSE	78.1572	-1.08264	0.175617	-6.16477	7.05865e-10	1.01655e-08	78.1572	-0.186398	0.197277	-0.944854	0.344733	0.827465
ENSDARG00000102358	si:dkey-261o4.9	FALSE	0.604757	0.353146	1.21662	0.290269	0.771611	NA	0.604757	-0.344452	1.34048	-0.256963	0.797208	NA
ENSDARG00000094001	si:dkey-6a5.3	FALSE	1.12291	1.77311	1.06392	1.66658	0.095597	0.210797	1.12291	-0.0766969	1.10244	-0.06957	0.944536	NA
ENSDARG00000103045	si:dkey-261o4.8	FALSE	3.19327	-3.18194	0.931065	-3.41753	0.000631917	0.00330123	3.19327	-0.0888511	0.716918	-0.123935	0.901367	0.98585
ENSDARG00000097457	si:dkey-6a5.11	FALSE	0.301677	-0.719282	1.52907	-0.470405	0.638065	NA	0.301677	-0.99501	1.75552	-0.566791	0.570856	NA
ENSDARG00000102927	si:dkey-261o4.6	FALSE	1.14546	-1.72015	1.09485	-1.57113	0.116152	0.244022	1.14546	-1.19756	0.821158	-1.45838	0.144736	NA
ENSDARG00000045574	lrmp	FALSE	1554.98	-0.533768	0.124485	-4.28781	1.80442e-05	0.000133047	1554.98	-0.144607	0.171085	-0.845231	0.397982	0.857079
ENSDARG00000101524	znf1080	FALSE	1.68998	0.405474	1.11413	0.363938	0.715904	0.832624	1.68998	0.398265	1.14517	0.347778	0.728007	NA
ENSDARG00000096496	si:dkey-261e22.5	FALSE	3.82664	-3.95285	0.852822	-4.63502	3.56903e-06	3.01306e-05	3.82664	-0.638843	0.854717	-0.747431	0.454803	0.884451
ENSDARG00000045885	scaf11	FALSE	391.048	-0.285255	0.0679978	-4.19506	2.72799e-05	0.00019291	391.048	-0.0850388	0.0765512	-1.11087	0.266623	0.769468
ENSDARG00000092161	si:dkey-261e22.4	FALSE	10.7516	0.46837	0.353834	1.3237	0.185603	0.342656	10.7516	0.0218331	0.31696	0.0688829	0.945083	0.99211
ENSDARG00000099036	si:dkey-248e17.7	FALSE	0.0682315	0.00209769	3.67808	0.000570323	0.999545	NA	0.0682315	0	5.20164	0	1	NA
ENSDARG00000103439	si:dkey-248e17.5	FALSE	0.859785	1.50963	1.16258	1.29852	0.194107	0.353412	0.859785	0.615464	1.04136	0.591021	0.554506	NA
ENSDARG00000103343	si:dkey-248e17.4	FALSE	0.580745	0.757307	1.57018	0.482306	0.629588	NA	0.580745	0.541795	1.84646	0.293423	0.769199	NA
ENSDARG00000102917	si:ch211-199m9.3	FALSE	13.306	-0.0210438	0.356453	-0.0590369	0.952923	0.977181	13.306	-0.130334	0.311627	-0.418238	0.675773	0.952188
ENSDARG00000112070	si:dkey-248e17.3	FALSE	3.65149	-0.604264	0.684033	-0.883385	0.377029	0.558034	3.65149	0.407748	0.604139	0.674924	0.499724	0.901707
ENSDARG00000110637	si:ch211-212k5.1	FALSE	4.72913	-0.0816619	0.70674	-0.115547	0.908011	0.953062	4.72913	-0.212363	0.73518	-0.288858	0.77269	0.967094
ENSDARG00000098095	si:ch211-212k5.2	FALSE	2.05602	0.248359	1.05308	0.235841	0.813556	0.894673	2.05602	0.0491992	0.627176	0.0784456	0.937474	NA
ENSDARG00000004227	pde3a	FALSE	805.012	0.699981	0.082391	8.49584	1.96498e-17	5.77518e-16	805.012	0.267743	0.106725	2.50872	0.012117	0.148702
ENSDARG00000104523	si:dkey-248e17.2	FALSE	1.32908	0.878735	1.05508	0.832863	0.404922	0.584383	1.32908	0.0464096	0.916722	0.0506256	0.959624	NA
ENSDARG00000110611	si:dkey-54i3.5	FALSE	0.00945593	0	3.67808	0	1	NA	0.00945593	0.381822	5.20164	0.0734041	0.941485	NA
ENSDARG00000104423	NA	FALSE	0.124351	0.00206965	2.58541	0.000800513	0.999361	NA	0.124351	-0.942868	3.6057	-0.261494	0.793712	NA
ENSDARG00000105144	znf1130	FALSE	41.3166	-0.16107	0.200938	-0.801589	0.422791	0.599733	41.3166	-0.0511553	0.189812	-0.269505	0.787541	0.969043
ENSDARG00000101272	si:dkey-190j3.10	FALSE	14.818	0.204498	0.559867	0.365261	0.714917	0.831744	14.818	0.634045	0.710929	0.891855	0.372471	0.846121
ENSDARG00000045750	syt10	FALSE	221.079	0.103976	0.142772	0.728267	0.46645	0.638605	221.079	0.0267179	0.175364	0.152357	0.878906	0.98111
ENSDARG00000069185	celsr1a	FALSE	260.253	0.942921	0.0874731	10.7796	4.29975e-27	2.44756e-25	260.253	-0.0108855	0.0905117	-0.120266	0.904272	0.986277
ENSDARG00000069698	lrguk	FALSE	27.9728	-1.19421	0.426996	-2.79676	0.00516174	0.0202369	27.9728	-0.897647	0.541406	-1.65799	0.0973188	0.50376
ENSDARG00000104335	si:ch211-212k5.4	FALSE	0.675537	0.770693	1.22919	0.626992	0.530665	NA	0.675537	1.01649	1.20795	0.8415	0.400068	NA
ENSDARG00000100699	si:dkey-54i3.2	FALSE	1.84382	0	1.50269	0	1	1	1.84382	-0.440346	1.57632	-0.27935	0.779977	NA
ENSDARG00000103755	si:dkey-23a17.1	FALSE	1.30809	-0.616369	1.0677	-0.577286	0.563746	0.716467	1.30809	-0.0561381	1.19105	-0.0471334	0.962407	NA
ENSDARG00000096135	si:dkey-6a5.10	FALSE	4.83756	-0.229929	0.514276	-0.447094	0.654807	0.788477	4.83756	-1.00729	0.595749	-1.6908	0.0908746	0.485988
ENSDARG00000099466	si:dkey-190j3.2	FALSE	0.718642	2.23196	1.32052	1.69021	0.0909869	NA	0.718642	1.9836	1.78541	1.11101	0.266565	NA
ENSDARG00000113391	NA	FALSE	3.27922	1.99706	0.811682	2.4604	0.0138782	0.0460484	3.27922	-0.427791	0.778989	-0.549162	0.582894	0.930842
ENSDARG00000034173	prkcq	FALSE	8.60108	2.53866	0.528679	4.8019	1.57168e-06	1.40842e-05	8.60108	0.0697876	0.421533	0.165557	0.868506	0.980225
ENSDARG00000103371	si:dkey-190j3.6	FALSE	5.94428	1.08314	0.782778	1.38371	0.166446	0.316829	5.94428	1.20526	0.967022	1.24637	0.21263	0.707095
ENSDARG00000112027	si:dkey-190j3.8	FALSE	7.73401	-0.0433154	0.536939	-0.0806711	0.935704	0.968107	7.73401	0.517057	0.613178	0.843241	0.399094	0.857459
ENSDARG00000096127	si:dkey-149m13.1	FALSE	0.532921	0.371809	1.68032	0.221273	0.82488	NA	0.532921	1.50586	2.11075	0.713422	0.475584	NA
ENSDARG00000101382	si:dkey-25i10.3p	FALSE	0.842813	1.00065	1.21753	0.821871	0.411151	0.589827	0.842813	0.699859	1.15285	0.607068	0.543805	NA
ENSDARG00000013000	ppfia2	FALSE	803.369	-0.181818	0.0581718	-3.12553	0.00177486	0.00812281	803.369	-0.282199	0.0714893	-3.94743	7.89951e-05	0.00325599
ENSDARG00000101304	si:dkey-28i19.2	FALSE	0.269968	0.00206217	1.75184	0.00117715	0.999061	NA	0.269968	1.55053	2.17155	0.714021	0.475214	NA
ENSDARG00000089934	si:ch211-64i20.3	FALSE	1.58584	-0.327674	1.02353	-0.320141	0.748861	0.853332	1.58584	-1.48711	0.901661	-1.64931	0.099085	NA
ENSDARG00000102853	si:dkey-190j3.5	FALSE	0.0981977	0	3.34032	0	1	NA	0.0981977	-1.18658	4.61339	-0.257204	0.797021	NA
ENSDARG00000095198	znf1132	FALSE	0.332432	1.06644	1.7705	0.60234	0.546948	NA	0.332432	-0.79828	2.33975	-0.341181	0.732967	NA
ENSDARG00000104416	si:dkey-211i20.1	FALSE	3.72967	1.99303	0.845325	2.3577	0.0183884	0.0579697	3.72967	-0.171081	0.411878	-0.415368	0.677872	0.952288
ENSDARG00000093220	znf1127	FALSE	0.721741	0.286036	1.23473	0.23166	0.816802	NA	0.721741	1.17776	1.17197	1.00494	0.314927	NA
ENSDARG00000007413	arid2	FALSE	743.53	-0.0687619	0.0564246	-1.21865	0.222976	0.390472	743.53	-0.110583	0.063442	-1.74306	0.0813236	0.459864
ENSDARG00000104888	si:dkey-28i19.1	FALSE	2.28488	0.342178	0.894451	0.382556	0.702049	0.822657	2.28488	0.56737	1.23407	0.459755	0.645692	NA
ENSDARG00000100165	si:dkey-23a17.3	FALSE	0.0120458	0	3.67808	0	1	NA	0.0120458	-1.06085	5.20164	-0.203946	0.838396	NA
ENSDARG00000095990	si:ch211-64i20.5_2	FALSE	0.022431	0	3.67808	0	1	NA	0.022431	-1.72943	5.20031	-0.332564	0.739464	NA
ENSDARG00000103955	si:dkey-28i19.4	FALSE	0.782648	0.294001	1.17892	0.249382	0.803065	NA	0.782648	-0.932127	1.22086	-0.763501	0.445165	NA
ENSDARG00000054321	ngs	FALSE	0.445636	0.00206386	1.35579	0.00152226	0.998785	NA	0.445636	0.596566	1.43526	0.41565	0.677666	NA
ENSDARG00000098536	si:dkey-25i10.1	FALSE	0.0135542	0	3.67808	0	1	NA	0.0135542	-1.06085	5.20164	-0.203946	0.838396	NA
ENSDARG00000075025	cdc123	FALSE	84.6889	0.418229	0.134435	3.111	0.00186452	0.00845873	84.6889	0.052064	0.127614	0.40798	0.683288	0.953821
ENSDARG00000096999	si:dkey-231a18.2	FALSE	101.713	-0.308989	0.117687	-2.62551	0.00865195	0.0312126	101.713	-0.216637	0.140604	-1.54076	0.123376	0.564073
ENSDARG00000008867	rap1b	FALSE	324.766	-0.111016	0.0831294	-1.33546	0.181726	0.337252	324.766	-0.022813	0.092479	-0.246683	0.805154	0.971378
ENSDARG00000100647	si:dkey-211i20.4	FALSE	0.071018	0	3.54463	0	1	NA	0.071018	-1.34974	4.95562	-0.272365	0.785341	NA
ENSDARG00000095981	si:ch211-161n3.5	FALSE	1.09024	1.29915	1.03942	1.24988	0.211343	0.375603	1.09024	-1.73325	1.28561	-1.34819	0.177597	NA
ENSDARG00000103003	si:dkey-211i20.2	FALSE	7.29876	1.13845	0.460628	2.47151	0.0134542	0.0448835	7.29876	-0.337379	0.393493	-0.857397	0.391226	0.854665
ENSDARG00000099597	si:dkey-211i20.5	FALSE	1.04983	-0.177119	1.31728	-0.134458	0.89304	0.945167	1.04983	-0.108611	1.53437	-0.0707855	0.943568	NA
ENSDARG00000109211	znf979	FALSE	0.401837	-1.07995	1.27863	-0.844621	0.398323	NA	0.401837	-0.161636	1.25947	-0.128336	0.897883	NA
ENSDARG00000094799	plxnb2a.1	FALSE	17.4896	1.15738	0.295587	3.91554	9.02007e-05	0.000574682	17.4896	-0.259126	0.258556	-1.0022	0.316246	0.810034
ENSDARG00000003811	plxnb2a.1	FALSE	330.949	0.733537	0.0801998	9.14637	5.88795e-20	2.09712e-18	330.949	-0.0191434	0.0879648	-0.217626	0.827721	0.975837
ENSDARG00000045752	si:ch211-161n3.4	FALSE	2.37493	1.32333	0.749162	1.76642	0.077326	0.179473	2.37493	-0.0916299	0.837719	-0.10938	0.912901	NA
ENSDARG00000088301	si:dkey-254e13.6	FALSE	4.85917	0.222122	0.54882	0.404726	0.685679	0.810365	4.85917	0.257581	0.496116	0.519194	0.603625	0.937644
ENSDARG00000045753	tmtc2a	FALSE	169.162	0.623026	0.169262	3.68084	0.00023247	0.00136009	169.162	0.0145611	0.22282	0.0653494	0.947896	0.99266
ENSDARG00000104850	si:dkey-199k11.5	FALSE	5.28756	0.0654483	0.588992	0.111119	0.911522	0.954481	5.28756	-0.42574	0.615111	-0.692135	0.488852	0.897493
ENSDARG00000092989	si:ch211-161n3.3	FALSE	12.9798	0.762313	0.31734	2.4022	0.016297	0.0524118	12.9798	0.0389444	0.3153	0.123515	0.901699	0.98585
ENSDARG00000097341	si:ch211-203h15.7	FALSE	36.6593	0.145921	0.202992	0.71885	0.472233	0.643588	36.6593	-0.010391	0.191903	-0.0541468	0.956818	0.993981
ENSDARG00000006038	aebp2	FALSE	185.662	0.542246	0.106494	5.0918	3.54676e-07	3.54213e-06	185.662	0.104449	0.110009	0.949454	0.34239	0.826619
ENSDARG00000045880	gas2l3	FALSE	742.232	-0.34892	0.0945618	-3.68986	0.00022438	0.00131831	742.232	-0.322534	0.124953	-2.58124	0.0098447	0.128989
ENSDARG00000090824	si:dkey-190j3.1	FALSE	0.212505	-0.71928	1.59269	-0.451614	0.651547	NA	0.212505	0.514222	1.95407	0.263154	0.792432	NA
ENSDARG00000043734	trmu	FALSE	52.5229	0.214272	0.175065	1.22396	0.220968	0.388008	52.5229	0.134726	0.167187	0.805841	0.420334	0.866572
ENSDARG00000074905	camk1da	FALSE	717.983	0.18619	0.0931229	1.9994	0.0455647	0.118932	717.983	0.0904643	0.122023	0.741369	0.45847	0.886088
ENSDARG00000015053	grip1	FALSE	1147.57	-0.125781	0.058117	-2.16427	0.0304433	0.0868623	1147.57	-0.168595	0.070964	-2.37578	0.0175118	0.187798
ENSDARG00000095418	si:dkey-254e13.11	FALSE	0.503924	-0.358607	1.36985	-0.261787	0.793486	NA	0.503924	-1.52604	1.56142	-0.977339	0.328402	NA
ENSDARG00000095155	si:dkey-254e13.8	FALSE	1.3362	-2.04477	1.23483	-1.65591	0.0977401	0.214304	1.3362	-0.571471	1.11825	-0.511041	0.609322	NA
ENSDARG00000092080	znf1044	FALSE	1.2456	-1.03295	1.34176	-0.769843	0.441393	0.616518	1.2456	0.669558	1.5389	0.435088	0.663499	NA
ENSDARG00000094223	si:dkey-204l2.2	FALSE	0.31884	-0.719279	1.5928	-0.45158	0.651572	NA	0.31884	0.980667	1.9814	0.494936	0.620646	NA
ENSDARG00000093803	si:dkey-204l2.3	FALSE	14.3121	0.43476	0.446773	0.973113	0.330497	0.513092	14.3121	0.294266	0.542101	0.542824	0.587251	0.932308
ENSDARG00000096009	si:dkey-153k10.14	FALSE	0.192719	-0.358597	2.33669	-0.153464	0.878033	NA	0.192719	2.11688	3.22419	0.656562	0.511462	NA
ENSDARG00000094428	si:dkey-31f5.8	FALSE	2.36866	3.18473	0.905165	3.5184	0.000434159	0.00236156	2.36866	1.1446	0.751807	1.52246	0.127893	NA
ENSDARG00000101555	si:ch211-211k8.3	FALSE	0.403237	-1.07996	1.30982	-0.824507	0.409652	NA	0.403237	-0.465883	1.30833	-0.356088	0.721774	NA
ENSDARG00000102839	si:ch211-211k8.4	FALSE	1.80534	-1.24559	1.15782	-1.07581	0.282013	0.459134	1.80534	-0.160451	1.12015	-0.143241	0.8861	NA
ENSDARG00000104986	si:ch211-211k8.12	FALSE	0.319003	1.28375	3.66768	0.350017	0.726326	NA	0.319003	0	5.20164	0	1	NA
ENSDARG00000098851	si:ch211-211k8.5	FALSE	0.154289	0.685599	3.67767	0.186422	0.852114	NA	0.154289	0	5.20164	0	1	NA
ENSDARG00000093135	col7a1l	FALSE	3.1526	-1.62048	0.690745	-2.34599	0.0189764	0.0594741	3.1526	-0.161443	0.541479	-0.298152	0.765587	0.965965
ENSDARG00000092944	si:dkey-117n7.3	FALSE	0.844712	0.277134	1.24113	0.223291	0.823309	0.901148	0.844712	-0.66205	1.25837	-0.526116	0.598808	NA
ENSDARG00000113582	NA	FALSE	9.66241	-0.60964	0.408816	-1.49123	0.1359	0.273413	9.66241	0.389303	0.298423	1.30454	0.192051	0.68408
ENSDARG00000069692	col7a1l	FALSE	29.607	-1.33235	0.32862	-4.05438	5.02678e-05	0.00033866	29.607	-0.47649	0.39554	-1.20466	0.228335	0.72729
ENSDARG00000105111	si:ch211-64i20.5	FALSE	0.138321	0	2.19563	0	1	NA	0.138321	-0.534286	2.86866	-0.186249	0.852249	NA
ENSDARG00000095126	si:dkey-82i20.2	FALSE	9.52147	-0.183941	0.548995	-0.335051	0.737587	0.846411	9.52147	0.449039	0.674574	0.665663	0.505627	0.904448
ENSDARG00000097347	si:dkey-204l2.4	FALSE	0.451527	1.39393	1.56394	0.891294	0.372771	NA	0.451527	0.900827	2.00229	0.449898	0.652784	NA
ENSDARG00000100571	si:ch211-64i20.6	FALSE	0.711142	-2.21289	1.35474	-1.63344	0.102376	NA	0.711142	0.00218541	1.52563	0.00143246	0.998857	NA
ENSDARG00000094304	si:dkey-9p20.1	FALSE	3.66871	0.0106166	0.675311	0.0157211	0.987457	0.995869	3.66871	0.303977	0.605571	0.501967	0.615691	0.940743
ENSDARG00000101842	znf1086	FALSE	2.31136	0.800634	0.784322	1.0208	0.307351	0.487052	2.31136	-0.0392643	0.735476	-0.0533862	0.957424	NA
ENSDARG00000025824	dmtf1	FALSE	150.918	-0.257336	0.103616	-2.48357	0.0130074	0.0436978	150.918	0.0599033	0.0980779	0.610773	0.54135	0.915756
ENSDARG00000076255	znf1084	FALSE	1.17549	1.23967	1.07129	1.15717	0.247201	0.419465	1.17549	-0.125605	0.819999	-0.153177	0.878259	NA
ENSDARG00000096100	si:dkey-254e13.13	FALSE	2.55148	1.32762	0.771032	1.72187	0.0850932	0.19321	2.55148	0.452381	0.867962	0.521199	0.602228	0.937132
ENSDARG00000095571	si:dkey-9a20.8	FALSE	0.179813	0.00206467	2.46953	0.000836057	0.999333	NA	0.179813	-1.26428	3.34305	-0.378183	0.705295	NA
ENSDARG00000077697	si:dkey-105i14.1	FALSE	2.00754	0.128693	0.93574	0.137531	0.890611	0.943477	2.00754	-0.627127	0.650284	-0.964389	0.334851	NA
ENSDARG00000055360	llph	FALSE	32.8525	0.684292	0.233895	2.92564	0.00343751	0.0142642	32.8525	0.267489	0.244682	1.09321	0.2743	0.776899
ENSDARG00000077090	plxnb2a.2	FALSE	3.73985	-0.970931	1.59986	-0.606887	0.543926	0.700223	3.73985	-1.81404	2.6005	-0.697573	0.485444	0.896488
ENSDARG00000092064	si:dkey-117n7.4	FALSE	0.366363	0.00206483	1.25433	0.00164617	0.998687	NA	0.366363	0.534462	1.30971	0.408075	0.683219	NA
ENSDARG00000026052	ccdc3a	FALSE	8.85415	-0.477252	0.39115	-1.22013	0.222417	0.389825	8.85415	0.152279	0.305713	0.498112	0.618405	0.940743
ENSDARG00000096210	znf1050	FALSE	1.53521	-0.0677151	1.06802	-0.0634027	0.949446	0.975639	1.53521	-0.726829	0.775969	-0.936673	0.348927	NA
ENSDARG00000091062	si:dkey-199k11.6	FALSE	0.397276	0.0020645	1.54826	0.00133344	0.998936	NA	0.397276	-1.83412	1.84227	-0.995577	0.319456	NA
ENSDARG00000053917	alg10	FALSE	80.048	0.119031	0.141825	0.839283	0.40131	0.580766	80.048	0.154005	0.145585	1.05783	0.290132	0.790837
ENSDARG00000096045	srr	FALSE	5.87716	0.329737	0.526405	0.626393	0.531057	0.690969	5.87716	-0.0200918	0.589775	-0.0340669	0.972824	0.99639
ENSDARG00000014941	tprkb	FALSE	4.7771	0.833781	0.587309	1.41966	0.155706	0.3015	4.7771	0.362955	0.546903	0.663655	0.506911	0.90494
ENSDARG00000101731	si:dkey-199k11.8	FALSE	1.42812	0.00907671	0.995404	0.00911862	0.992724	0.998904	1.42812	-0.270502	1.05199	-0.257133	0.797076	NA
ENSDARG00000001953	pfkfb3	FALSE	3005.11	-0.943593	0.086467	-10.9128	1.00179e-27	5.95805e-26	3005.11	0.283333	0.118937	2.38221	0.0172093	0.185627
ENSDARG00000101817	si:dkey-238g7.2	FALSE	6.71276	0.895634	0.572518	1.56438	0.117729	0.246573	6.71276	0.221476	0.573358	0.38628	0.69929	0.957253
ENSDARG00000088915	si:ch211-241n15.3	FALSE	10.4996	0.366534	0.419469	0.873805	0.382224	0.563329	10.4996	-0.131979	0.382738	-0.344829	0.730223	0.9618
ENSDARG00000109840	znf993	FALSE	1.84246	-1.97237	1.00221	-1.96803	0.0490652	0.126073	1.84246	0.179157	0.572489	0.312944	0.754323	NA
ENSDARG00000105161	si:dkey-238g7.1	FALSE	2.86054	1.57231	0.928268	1.69381	0.0903011	0.201694	2.86054	-0.393488	0.752899	-0.522631	0.601231	0.936769
ENSDARG00000100930	si:ch211-211k8.2	FALSE	0.401957	1.12541	1.59086	0.707425	0.479302	NA	0.401957	-0.341177	1.97691	-0.172581	0.862981	NA
ENSDARG00000113038	NA	FALSE	0.0112155	0	3.67808	0	1	NA	0.0112155	-1.06085	5.20164	-0.203946	0.838396	NA
ENSDARG00000029524	impdh1b	FALSE	370.149	0.174192	0.104478	1.66726	0.0954633	0.210557	370.149	0.0410324	0.136181	0.301308	0.763179	0.965425
ENSDARG00000039340	tmem209	FALSE	83.9591	0.33895	0.163479	2.07335	0.0381394	0.103627	83.9591	0.158767	0.184923	0.858559	0.390584	0.854123
ENSDARG00000096026	si:dkey-4e4.1	FALSE	2.44949	1.50301	0.966692	1.5548	0.119993	0.249661	2.44949	-0.0380972	0.645628	-0.059008	0.952946	NA
ENSDARG00000045568	bcat1	FALSE	469.76	-0.560374	0.0975912	-5.74206	9.35324e-09	1.16302e-07	469.76	-0.0630882	0.125157	-0.504072	0.614211	0.940367
ENSDARG00000094195	si:dkey-149m13.3	FALSE	0.768753	-1.42169	1.29656	-1.09651	0.272858	NA	0.768753	0.0801238	1.45774	0.0549646	0.956167	NA
ENSDARG00000109864	si:dkey-22h13.1	FALSE	0.314704	0.362736	1.39272	0.260452	0.794515	NA	0.314704	-0.104413	1.53617	-0.06797	0.94581	NA
ENSDARG00000079892	plxnb2a.3	FALSE	4.13985	0.662097	0.538181	1.23025	0.218604	0.384954	4.13985	-0.71552	0.542426	-1.31911	0.187132	0.678765
ENSDARG00000077794	si:ch211-108c17.3p	FALSE	2.28549	0.674137	0.919732	0.732971	0.463576	0.635775	2.28549	-0.483576	0.725387	-0.666646	0.504998	NA
ENSDARG00000101728	si:dkeyp-80d11.12	FALSE	2.25675	-0.526137	0.749774	-0.701728	0.482849	0.653043	2.25675	-0.378089	0.604932	-0.625011	0.531964	NA
ENSDARG00000105279	si:ch211-108c17.2	FALSE	170.843	-0.091316	0.123908	-0.736968	0.461142	0.633746	170.843	0.14213	0.147155	0.965854	0.334117	0.820359
ENSDARG00000093633	si:dkey-9p20.17	FALSE	0.28881	-0.358607	1.55096	-0.231217	0.817147	NA	0.28881	-1.86028	1.91203	-0.972938	0.330584	NA
ENSDARG00000092940	si:dkey-9p20.24	FALSE	0.824911	-1.07996	1.1857	-0.910818	0.362391	0.544051	0.824911	0.635264	0.963674	0.659211	0.50976	NA
ENSDARG00000045870	plekha5	FALSE	1426.21	-0.379984	0.0569289	-6.67471	2.47723e-11	4.29335e-10	1426.21	-0.291606	0.0701421	-4.15736	3.21942e-05	0.0015488
ENSDARG00000093576	si:dkey-9p20.19	FALSE	2.57951	-1.54443	1.01631	-1.51964	0.128601	0.262734	2.57951	-0.0413799	0.712766	-0.0580553	0.953705	0.993467
ENSDARG00000094615	si:dkey-9p20.18	FALSE	0.535983	-0.719284	1.22141	-0.588897	0.55593	NA	0.535983	-0.497483	1.04994	-0.473821	0.635627	NA
ENSDARG00000096467	si:ch211-246n15.2	FALSE	0.46726	-2.0479	2.44307	-0.838249	0.401891	NA	0.46726	-1.66183	3.42931	-0.484596	0.627963	NA
ENSDARG00000100950	si:dkeyp-80d11.2	FALSE	1.34414	-1.77993	1.09074	-1.63185	0.102711	0.222265	1.34414	-0.777521	1.03035	-0.754619	0.450478	NA
ENSDARG00000099571	si:dkeyp-80d11.7	FALSE	1.9711	-2.2263	1.06063	-2.09904	0.0358134	0.0986526	1.9711	-1.54868	1.20146	-1.289	0.197399	NA
ENSDARG00000101087	si:dkeyp-80d11.1	FALSE	8.66691	0.922504	1.10414	0.835494	0.40344	0.582877	8.66691	-1.51654	0.843439	-1.79805	0.0721695	0.432153
ENSDARG00000101071	si:dkeyp-80d11.14	FALSE	1.56647	0.722468	0.947809	0.762251	0.44591	0.620798	1.56647	-0.0737117	0.705412	-0.104495	0.916777	NA
ENSDARG00000102673	si:dkey-26i24.1	FALSE	2.36649	1.22522	0.814044	1.5051	0.132299	0.268052	2.36649	0.0921599	0.565616	0.162937	0.870568	NA
ENSDARG00000104787	si:ch211-127b6.1	FALSE	0.62471	0.901902	1.23179	0.732191	0.464052	NA	0.62471	-0.187722	1.21128	-0.154978	0.876838	NA
ENSDARG00000002663	optn	FALSE	191.506	0.574357	0.173984	3.30121	0.000962684	0.00477874	191.506	0.818226	0.228344	3.5833	0.000339277	0.0103949
ENSDARG00000100421	znf1129	FALSE	39.3536	0.274533	0.186886	1.46899	0.141835	0.282316	39.3536	0.244577	0.189263	1.29226	0.196266	0.689313
ENSDARG00000096083	si:dkey-21h14.8	FALSE	13.4032	-0.411266	0.383074	-1.0736	0.283004	0.460241	13.4032	-0.291049	0.432938	-0.672265	0.501415	0.902799
ENSDARG00000101421	si:dkeyp-80d11.10	FALSE	4.3873	0.738419	0.875532	0.843395	0.399008	0.578629	4.3873	-0.014068	0.838345	-0.0167807	0.986612	0.999804
ENSDARG00000045754	mettl25	FALSE	47.9081	-0.184969	0.253273	-0.730314	0.465199	0.637411	47.9081	-0.347244	0.32021	-1.08443	0.278176	0.781848
ENSDARG00000099594	si:dkeyp-80d11.8p	FALSE	2.14904	0.408923	0.912576	0.448097	0.654083	0.787961	2.14904	-2.27689	1.03085	-2.20875	0.0271923	NA
ENSDARG00000103324	si:ch211-127b6.2	FALSE	29.6324	0.649911	0.26653	2.43842	0.0147517	0.0483736	29.6324	-0.0928155	0.292835	-0.316955	0.751278	0.964735
ENSDARG00000094653	si:dkey-149m13.5	FALSE	2.82031	-0.231292	0.766162	-0.301883	0.762741	0.862184	2.82031	-0.407381	0.624675	-0.652149	0.514305	0.907806
ENSDARG00000114536	si:dkey-149m13.4	FALSE	0.846897	-1.41017	1.1815	-1.19354	0.232657	0.401294	0.846897	0.743957	1.00407	0.74094	0.45873	NA
ENSDARG00000045755	ccdc59	FALSE	3.76149	0.552483	0.595507	0.927752	0.353536	0.535958	3.76149	-0.316179	0.445507	-0.709707	0.477886	0.894808
ENSDARG00000104897	si:dkeyp-80d11.13	FALSE	4.39325	1.62923	0.960401	1.69641	0.0898085	0.200878	4.39325	-0.212375	0.924893	-0.229621	0.818386	0.973965
ENSDARG00000099698	si:dkeyp-80d11.11p	FALSE	2.95232	1.03758	0.876954	1.18316	0.236747	0.406319	2.95232	-1.69834	0.8032	-2.11446	0.0344758	0.282628
ENSDARG00000100335	znf1104	FALSE	5.53751	-0.169693	0.544614	-0.311584	0.755357	0.857277	5.53751	-0.462026	0.604965	-0.763723	0.445033	0.880657
ENSDARG00000101756	im:7141269	FALSE	38.9858	-0.157321	0.270071	-0.582517	0.560218	0.71345	38.9858	0.246098	0.296762	0.829278	0.406947	0.860647
ENSDARG00000012729	hcls1	FALSE	22.6571	1.23393	0.244002	5.05705	4.25785e-07	4.19579e-06	22.6571	0.417182	0.192481	2.16739	0.0302048	0.261885
ENSDARG00000103254	si:dkeyp-80d11.4	FALSE	1.28376	-1.68286	1.25396	-1.34204	0.179583	0.334378	1.28376	-0.527099	1.1663	-0.451943	0.65131	NA
ENSDARG00000104006	znf1082	FALSE	3.64957	0.656721	0.767779	0.855351	0.392357	0.572799	3.64957	-0.294872	0.777459	-0.379277	0.704482	0.958034
ENSDARG00000100329	znf1056	FALSE	1.90627	0.210127	0.794778	0.264384	0.791484	0.880324	1.90627	0.562857	0.752827	0.747658	0.454666	NA
ENSDARG00000098094	si:dkey-146c18.5	FALSE	10.9119	0.195583	0.474502	0.412186	0.680203	0.806501	10.9119	-0.177012	0.441109	-0.401288	0.688208	0.954612
ENSDARG00000093287	si:ch211-260p3.6	FALSE	3.60665	-0.300513	0.672273	-0.44701	0.654868	0.788512	3.60665	-0.0999972	0.699441	-0.142967	0.886316	0.982798
ENSDARG00000029944	parpbp	FALSE	6.25608	2.17917	0.595264	3.66085	0.000251384	0.00145861	6.25608	0.0173253	0.475574	0.0364304	0.970939	0.996301
ENSDARG00000112725	si:dkey-22h13.2	FALSE	1.20776	1.05345	1.08787	0.968355	0.332867	0.515375	1.20776	-0.00255785	0.8015	-0.00319132	0.997454	NA
ENSDARG00000103809	si:dkey-146c18.3p	FALSE	0.143689	0.362748	2.97083	0.122103	0.902817	NA	0.143689	1.66208	4.16151	0.399393	0.689603	NA
ENSDARG00000094191	nup37	FALSE	106.488	-0.20301	0.170828	-1.18839	0.234679	0.403705	106.488	-0.293263	0.201851	-1.45286	0.146262	0.612854
ENSDARG00000040610	si:ch73-352p4.8	FALSE	32.2421	1.50499	0.280562	5.36421	8.13056e-08	8.86417e-07	32.2421	0.356299	0.32596	1.09308	0.27436	0.776899
ENSDARG00000076272	znf1041	FALSE	30.7139	0.309168	0.226948	1.36228	0.173108	0.325714	30.7139	-0.0158448	0.234468	-0.0675777	0.946122	0.992414
ENSDARG00000077488	si:ch73-289h5.4	FALSE	1.0815	2.19291	1.04046	2.10764	0.035062	0.0971177	1.0815	-0.0230189	1.04203	-0.0220904	0.982376	NA
ENSDARG00000112874	znf1067	FALSE	6.39384	0.884619	0.492736	1.79532	0.0726025	0.170922	6.39384	-0.333784	0.458414	-0.728128	0.466535	0.890401
ENSDARG00000075820	si:ch73-289h5.1p	FALSE	5.73989	0.0142991	0.505911	0.0282641	0.977452	0.991204	5.73989	-0.17773	0.612629	-0.290111	0.771731	0.967094
ENSDARG00000073959	pmch	FALSE	0.0120458	0	3.67808	0	1	NA	0.0120458	-1.06085	5.20164	-0.203946	0.838396	NA
ENSDARG00000094132	igf1	FALSE	188.639	-0.478613	0.149929	-3.19226	0.00141162	0.00665115	188.639	-0.220443	0.184205	-1.19673	0.231413	0.730993
ENSDARG00000095777	si:ch211-218h8.3	FALSE	0.742154	-1.13387	1.31343	-0.863291	0.387977	NA	0.742154	0.204111	1.36486	0.149547	0.881122	NA
ENSDARG00000091026	si:ch211-218h8.1	FALSE	2.25629	-1.80192	1.02339	-1.76073	0.0782837	0.181241	2.25629	-0.507889	1.09522	-0.463733	0.642839	NA
ENSDARG00000096497	si:dkey-22h13.3	FALSE	4.14557	-0.324275	0.619847	-0.523153	0.600868	0.745857	4.14557	0.0512106	0.681967	0.0750924	0.940141	0.99211
ENSDARG00000104004	si:dkey-146c18.2	FALSE	4.12544	-3.26104	1.47877	-2.20524	0.0274376	0.0798032	4.12544	-0.138392	1.85815	-0.0744783	0.94063	0.99211
ENSDARG00000061951	golgb1	FALSE	1069.31	0.0751546	0.063034	1.19229	0.233149	0.401867	1069.31	0.145958	0.0799351	1.82596	0.067857	0.417519
ENSDARG00000074547	si:ch211-240l19.8	FALSE	0.785294	1.07323	1.19834	0.895591	0.370471	NA	0.785294	-1.399	1.40221	-0.997711	0.31842	NA
ENSDARG00000101682	si:dkey-146c18.6	FALSE	3.84547	-1.44436	0.708519	-2.03856	0.0414939	0.110583	3.84547	0.160963	0.534045	0.301404	0.763106	0.965425
ENSDARG00000096478	si:dkey-22h13.6	FALSE	1.11222	-0.719286	1.25065	-0.575128	0.565205	0.717987	1.11222	-0.0947016	1.06532	-0.0888951	0.929165	NA
ENSDARG00000096434	si:dkey-22h13.4	FALSE	0.0215247	0	3.67808	0	1	NA	0.0215247	-0.339516	5.20164	-0.065271	0.947958	NA
ENSDARG00000096486	si:dkey-22h13.7	FALSE	0.481429	0.893124	1.98878	0.449082	0.653373	NA	0.481429	-0.267605	2.65036	-0.100969	0.919575	NA
ENSDARG00000076313	si:ch211-240l19.7	FALSE	0.424669	1.25511	2.00095	0.62726	0.530489	NA	0.424669	0.233363	2.63859	0.0884422	0.929525	NA
ENSDARG00000074613	si:ch211-240l19.6	FALSE	2.6445	2.8224	0.886797	3.18268	0.00145917	0.00684957	2.6445	0.385077	0.813129	0.473575	0.635803	0.945062
ENSDARG00000039393	si:ch211-240l19.5	FALSE	20.2462	0.80077	0.302283	2.64907	0.00807136	0.0294851	20.2462	0.250983	0.315951	0.794375	0.426977	0.871812
ENSDARG00000045706	tspan9b	FALSE	234.29	-0.244952	0.0988395	-2.47828	0.0132018	0.0442547	234.29	0.113537	0.110111	1.03112	0.302486	0.799333
ENSDARG00000074009	znf1059	FALSE	26.1635	0.475971	0.251063	1.89583	0.057983	0.143659	26.1635	0.00831735	0.246477	0.0337449	0.973081	0.99639
ENSDARG00000094732	mical3b	FALSE	685.131	-1.81899	0.176417	-10.3107	6.30345e-25	3.11675e-23	685.131	-0.924224	0.244175	-3.78509	0.000153652	0.00556497
ENSDARG00000003200	foxm1	FALSE	8.06742	2.39026	0.535078	4.46713	7.92775e-06	6.23952e-05	8.06742	0.119652	0.432926	0.276381	0.782256	0.968999
ENSDARG00000010454	guca1aa	FALSE	4937.14	1.14017	0.156427	7.28883	3.12651e-13	6.61975e-12	4937.14	1.07388	0.219564	4.89094	1.00354e-06	8.04058e-05
ENSDARG00000089318	si:dkey-69c19.1	FALSE	72.4398	0.332521	0.778059	0.427373	0.669108	0.798512	72.4398	-0.38213	1.08662	-0.35167	0.725086	0.960436
ENSDARG00000004386	elapor2b	FALSE	1191.04	-0.276134	0.055904	-4.93942	7.83538e-07	7.36707e-06	1191.04	-0.119599	0.0690995	-1.73083	0.0834829	0.466741
ENSDARG00000039392	wnk1b	FALSE	3643.12	0.217709	0.043912	4.95785	7.12771e-07	6.74445e-06	3643.12	0.127965	0.0578266	2.21291	0.0269041	0.244597
ENSDARG00000079222	zgc:174315	FALSE	12.2455	0.6885	0.335733	2.05074	0.0402927	0.108161	12.2455	-0.102765	0.276923	-0.371097	0.710566	0.958876
ENSDARG00000103527	si:dkeyp-35e5.9	FALSE	1.26496	0.432411	1.25053	0.345783	0.729506	0.84207	1.26496	0.373851	1.33157	0.280759	0.778895	NA
ENSDARG00000088214	si:dkey-23a23.3	FALSE	24.4232	0.105641	0.256096	0.412503	0.679971	0.806416	24.4232	-0.0217155	0.207869	-0.104467	0.916799	0.988291
ENSDARG00000017841	cand1	FALSE	906.416	0.129042	0.0483141	2.67089	0.00756496	0.0279142	906.416	-0.0232939	0.0520833	-0.447244	0.654699	0.948392
ENSDARG00000070203	si:dkey-13e3.1	FALSE	0.0425052	0	3.67808	0	1	NA	0.0425052	1.02803	5.16545	0.19902	0.842247	NA
ENSDARG00000057334	cmasa	FALSE	68.0323	-0.0676741	0.144463	-0.468454	0.63946	0.776934	68.0323	-0.159643	0.145333	-1.09847	0.272	0.774154
ENSDARG00000093846	si:dkey-57c22.1	FALSE	2.3174	1.24586	0.880775	1.4145	0.157215	0.303652	2.3174	0.0161261	0.571318	0.0282262	0.977482	NA
ENSDARG00000104026	si:dkeyp-35e5.5	FALSE	2.37183	-0.851918	0.802267	-1.06189	0.288286	0.465946	2.37183	-0.525488	0.766559	-0.685516	0.493018	NA
ENSDARG00000045669	si:dkey-39a18.1	FALSE	1.88453	1.66579	1.22969	1.35464	0.175532	0.328953	1.88453	0.0917336	1.34954	0.0679737	0.945807	NA
ENSDARG00000089831	si:dkey-207m2.4	FALSE	10.0338	0.610807	0.553854	1.10283	0.270101	0.445901	10.0338	-1.15276	0.641273	-1.79761	0.0722395	0.432273
ENSDARG00000045589	kcnj8	FALSE	2.64289	0.278113	0.710182	0.391609	0.695347	0.818033	2.64289	0.149554	0.571874	0.261516	0.793695	0.970175
ENSDARG00000015985	abcc9	FALSE	412.54	-0.238786	0.09042	-2.64085	0.00826989	0.0300979	412.54	-0.122183	0.111218	-1.0986	0.271943	0.774154
ENSDARG00000017757	pik3cg	FALSE	74.9984	0.54818	0.147919	3.70594	0.000210611	0.00124525	74.9984	-0.216239	0.150363	-1.43811	0.150403	0.622148
ENSDARG00000107425	si:dkeyp-35e5.10	FALSE	1.5918	2.51549	1.08271	2.32333	0.0201615	0.0623667	1.5918	-0.791964	1.08634	-0.729019	0.46599	NA
ENSDARG00000099346	znf1079	FALSE	9.45315	-0.118181	0.442712	-0.266948	0.789509	0.878948	9.45315	-0.319751	0.485617	-0.658442	0.510254	0.906124
ENSDARG00000100911	si:dkeyp-35e5.3	FALSE	1.37938	0.691156	1.02156	0.676572	0.498677	0.666459	1.37938	0.0260233	1.22067	0.0213188	0.982991	NA
ENSDARG00000116692	si:ch211-79g12.1	FALSE	1.58734	0.00205951	1.17651	0.00175052	0.998603	1	1.58734	-0.181696	0.865232	-0.209997	0.83367	NA
ENSDARG00000099544	si:dkey-165b20.3	FALSE	3.346	-0.417255	0.892196	-0.467671	0.64002	0.777331	3.346	0.617423	0.982142	0.62865	0.529578	0.913493
ENSDARG00000099812	prrt4b	FALSE	162.591	-0.00883389	0.136243	-0.064839	0.948302	0.975219	162.591	-0.359462	0.162976	-2.20562	0.0274109	0.247311
ENSDARG00000096010	si:dkey-21h14.15	FALSE	0.15353	-0.358589	2.92324	-0.122668	0.90237	NA	0.15353	1.64433	4.09461	0.401584	0.687991	NA
ENSDARG00000023036	si:dkey-23a23.2	FALSE	34.3427	0.562137	0.241664	2.32612	0.0200124	0.0620271	34.3427	0.281798	0.281556	1.00086	0.316895	0.810671
ENSDARG00000116367	si:dkey-165b20.1	FALSE	6.1856	0.351472	0.582283	0.603611	0.546102	0.701817	6.1856	0.51645	0.605654	0.852714	0.393818	0.85638
ENSDARG00000079824	ninj2	FALSE	15.7589	-0.0576433	0.345913	-0.166641	0.867653	0.929859	15.7589	0.00132666	0.32929	0.00402887	0.996785	1
ENSDARG00000098077	si:dkey-238o14.3	FALSE	20.2015	-1.54824	0.732753	-2.11291	0.0346086	0.0961044	20.2015	-0.0934771	1.0235	-0.0913311	0.927229	0.990449
ENSDARG00000096184	si:dkey-21h14.14	FALSE	1.49605	-2.02256	0.957179	-2.11304	0.0345976	0.096095	1.49605	-0.131669	0.826025	-0.1594	0.873354	NA
ENSDARG00000100110	si:ch211-79g12.2	FALSE	3.86078	-0.228402	0.829041	-0.275501	0.782931	0.875025	3.86078	0.499479	0.97115	0.514317	0.60703	0.939028
ENSDARG00000070408	ccnd2b	FALSE	30.8297	-0.433222	0.212916	-2.03471	0.0418805	0.111379	30.8297	0.160424	0.143397	1.11874	0.263252	0.764396
ENSDARG00000104822	znf1131	FALSE	10.7379	-0.828443	0.738678	-1.12152	0.262067	0.436756	10.7379	0.526355	0.983455	0.53521	0.592505	0.934835
ENSDARG00000110878	si:dkey-165b20.2	FALSE	13.9058	1.47168	0.35777	4.11347	3.89751e-05	0.000267875	13.9058	-0.189938	0.356191	-0.533249	0.593861	0.934835
ENSDARG00000097728	NA	FALSE	0.0924254	-0.719243	3.67808	-0.195549	0.844964	NA	0.0924254	1.13411	5.19861	0.218157	0.827307	NA
ENSDARG00000096684	si:dkeyp-122d12.1	FALSE	1.40111	1.46909	1.00318	1.46442	0.143078	0.284251	1.40111	-1.89903	1.45418	-1.30591	0.191582	NA
ENSDARG00000089640	si:dkey-117n7.5	FALSE	1.43589	-0.838636	0.964642	-0.869376	0.384642	0.565602	1.43589	-0.702748	0.795352	-0.883569	0.376929	NA
ENSDARG00000045548	lepb	FALSE	11.1753	3.38295	0.632249	5.35066	8.76331e-08	9.49653e-07	11.1753	0.746806	0.636803	1.17274	0.240899	0.7397
ENSDARG00000094118	si:dkey-21o22.2	FALSE	0.273273	0.00206243	1.5864	0.00130007	0.998963	NA	0.273273	1.11661	1.87455	0.595669	0.551396	NA
ENSDARG00000087241	ucn3l	FALSE	4.07923	-1.25649	0.644859	-1.94847	0.0513584	0.130436	4.07923	-0.63001	0.490881	-1.28343	0.199343	0.692506
ENSDARG00000021579	orc5	FALSE	49.8282	0.824169	0.19702	4.18317	2.87472e-05	0.000202548	49.8282	0.576663	0.188621	3.05725	0.00223376	0.0445033
ENSDARG00000109327	znf1140	FALSE	13.7554	-0.535316	0.321769	-1.66366	0.0961799	0.211675	13.7554	0.00882218	0.261501	0.0337367	0.973087	0.99639
ENSDARG00000045858	tigarb	FALSE	26.9393	-0.341611	0.238091	-1.43479	0.151348	0.295493	26.9393	0.0933567	0.228669	0.40826	0.683083	0.953821
ENSDARG00000088082	si:ch211-214c20.1	FALSE	1.53993	-0.704228	1.13599	-0.619922	0.535309	0.693834	1.53993	0.0333935	0.827666	0.0403465	0.967817	NA
ENSDARG00000096047	si:dkey-21h14.3	FALSE	0.95254	-2.30184	1.17342	-1.96165	0.049803	0.127346	0.95254	-1.94372	1.3513	-1.43841	0.150319	NA
ENSDARG00000101902	si:ch211-205a14.5	FALSE	4.27789	0.781324	0.592095	1.31959	0.186971	0.344552	4.27789	0.652497	0.511466	1.27574	0.202048	0.694471
ENSDARG00000100240	si:dkey-193i10.3	FALSE	7.05708	2.44193	0.580843	4.20411	2.62116e-05	0.000185929	7.05708	1.31057	0.683128	1.91848	0.0550499	0.371439
ENSDARG00000102713	si:ch211-205a14.1	FALSE	13.4167	-0.490832	0.481464	-1.01946	0.307986	0.487906	13.4167	0.627472	0.587469	1.0681	0.285478	0.787947
ENSDARG00000116086	si:dkey-193i10.4	FALSE	6.10957	-1.98907	0.78861	-2.52225	0.0116607	0.040012	6.10957	-0.413959	0.843127	-0.490981	0.62344	0.942482
ENSDARG00000091381	NA	FALSE	3.88233	0.786601	0.723012	1.08795	0.276617	0.453098	3.88233	1.03983	0.788437	1.31886	0.187218	0.678835
ENSDARG00000101403	si:ch211-205a14.6	FALSE	3.91529	0.692529	0.723699	0.956929	0.338603	0.520898	3.91529	0.549789	0.777522	0.707105	0.479502	0.895866
ENSDARG00000102225	si:ch211-205a14.7	FALSE	0.429333	-0.358607	1.34821	-0.265987	0.790249	NA	0.429333	0.667213	1.52936	0.436269	0.662642	NA
ENSDARG00000100509	si:dkey-217g21.2	FALSE	0.0369493	0	3.67808	0	1	NA	0.0369493	-1.16878	5.19402	-0.225025	0.82196	NA
ENSDARG00000102638	si:ch211-205a14.4	FALSE	0.81492	-1.08332	1.13821	-0.951777	0.34121	NA	0.81492	0.551226	0.970611	0.567916	0.570092	NA
ENSDARG00000100464	si:dkey-193i10.1	FALSE	10.0766	0.660842	0.537849	1.22868	0.219194	0.385605	10.0766	-1.26719	0.553516	-2.28935	0.0220588	0.217985
ENSDARG00000091640	rhno1	FALSE	6.40442	-0.37335	0.435285	-0.857713	0.391051	0.571742	6.40442	-0.318355	0.367202	-0.866974	0.385956	0.853213
ENSDARG00000100460	si:dkey-217g21.3	FALSE	0.708791	-1.32504	1.16379	-1.13856	0.254887	NA	0.708791	0.970082	1.14085	0.850312	0.395152	NA
ENSDARG00000034823	copg2	FALSE	623.882	0.273375	0.0769242	3.55382	0.000379673	0.00209501	623.882	0.0991817	0.094007	1.05505	0.291404	0.791361
ENSDARG00000096063	si:dkey-191j3.1	FALSE	3.08194	1.22152	0.669797	1.82372	0.0681951	0.163126	3.08194	-0.343567	0.721151	-0.476415	0.633779	0.944429
ENSDARG00000073858	pex26	FALSE	69.7509	-0.151937	0.147439	-1.03051	0.302772	0.482194	69.7509	-0.108705	0.150574	-0.721937	0.470333	0.892521
ENSDARG00000094603	si:dkey-21h14.12	FALSE	3.66036	0.77703	0.596672	1.30227	0.192823	0.351661	3.66036	-0.328851	0.554028	-0.593563	0.552804	0.919205
ENSDARG00000116181	znf1119	FALSE	17.1418	-0.574064	0.307733	-1.86546	0.0621171	0.151682	17.1418	-0.120481	0.287835	-0.418576	0.675526	0.952188
ENSDARG00000099180	si:ch211-145h19.1	FALSE	0.292878	0.00206282	1.36247	0.00151402	0.998792	NA	0.292878	-0.524281	1.43858	-0.364443	0.715527	NA
ENSDARG00000099669	si:ch211-145h19.2	FALSE	0.0112155	0	3.67808	0	1	NA	0.0112155	-1.06085	5.20164	-0.203946	0.838396	NA
ENSDARG00000088078	usp18	FALSE	17.0064	0.505729	0.281251	1.79814	0.0721544	0.170144	17.0064	-0.0164583	0.243019	-0.0677241	0.946005	0.992385
ENSDARG00000105119	si:ch211-258f1.3	FALSE	1.59444	1.33478	0.890147	1.49951	0.133741	0.270202	1.59444	0.613457	0.748774	0.819281	0.412626	NA
ENSDARG00000092140	si:ch211-231i17.3	FALSE	0.114843	0.00209281	3.67808	0.000568997	0.999546	NA	0.114843	0.381822	5.20164	0.0734041	0.941485	NA
ENSDARG00000111518	si:dkeyp-15a6.2	FALSE	5.16958	-0.0725537	0.621167	-0.116802	0.907017	0.952542	5.16958	-1.48657	0.673172	-2.20831	0.0272227	0.246583
ENSDARG00000110769	znf1098	FALSE	2.05089	-0.0704207	0.948952	-0.0742088	0.940844	0.970943	2.05089	-0.626681	0.592196	-1.05823	0.28995	NA
ENSDARG00000038384	th2	FALSE	0.0979385	0	2.63836	0	1	NA	0.0979385	2.54126	3.62139	0.701736	0.482844	NA
ENSDARG00000094903	si:ch211-231i17.4	FALSE	0.457394	0.368465	1.33438	0.276133	0.782446	NA	0.457394	-0.68153	1.41914	-0.48024	0.631057	NA
ENSDARG00000100090	si:dkeyp-15a6.1	FALSE	0.0984006	-0.719233	3.67808	-0.195546	0.844966	NA	0.0984006	0	5.20164	0	1	NA
ENSDARG00000069402	lrrc4.1	FALSE	1374.92	-0.212044	0.0457323	-4.63663	3.54138e-06	2.99173e-05	1374.92	-0.0477663	0.0532475	-0.897062	0.369686	0.844386
ENSDARG00000093831	znf1121	FALSE	10.1287	0.214093	0.417937	0.512262	0.608468	0.751812	10.1287	0.0563165	0.401318	0.140329	0.8884	0.98288
ENSDARG00000045856	fgf6b	FALSE	16.7856	0.425439	0.454226	0.936625	0.348951	0.531435	16.7856	0.631694	0.533318	1.18446	0.236231	0.734279
ENSDARG00000110852	znf1111	FALSE	11.3588	0.114081	0.412113	0.276821	0.781918	0.874357	11.3588	0.0333765	0.45251	0.0737586	0.941202	0.99211
ENSDARG00000092968	znf1128	FALSE	12.7495	0.885088	0.761729	1.16195	0.245257	0.417032	12.7495	-0.398275	0.740274	-0.53801	0.59057	0.933753
ENSDARG00000043792	si:rp71-7l19.2	FALSE	4.80804	-0.586388	0.535802	-1.09441	0.273775	0.449839	4.80804	0.121795	0.576938	0.211105	0.832805	0.976128
ENSDARG00000091994	znf1048	FALSE	1.56279	-0.697123	1.0747	-0.648669	0.516553	0.680519	1.56279	-0.419549	0.636659	-0.658986	0.509905	NA
ENSDARG00000101946	si:dkey-92j16.2	FALSE	5.71582	0.223839	0.469542	0.476717	0.633564	0.772301	5.71582	0.32747	0.456648	0.717116	0.473302	0.893483
ENSDARG00000103100	si:dkeyp-123a12.3	FALSE	1.42312	0	1.31714	0	1	1	1.42312	1.06135	1.21036	0.87689	0.380546	NA
ENSDARG00000115029	si:dkeyp-123a12.2	FALSE	2.78414	-0.298995	0.791059	-0.377968	0.705454	0.824683	2.78414	-0.225217	0.790568	-0.28488	0.775736	0.967617
ENSDARG00000098087	si:dkey-30f3.2	FALSE	0.746516	1.43693	1.29172	1.11242	0.265958	NA	0.746516	1.30775	1.49336	0.875709	0.381188	NA
ENSDARG00000094212	si:dkey-179k24.1	FALSE	0.854392	0.349121	1.25973	0.27714	0.781672	0.874287	0.854392	-0.592802	1.32531	-0.447294	0.654663	NA
ENSDARG00000088870	NA	FALSE	23.6133	-0.0312734	0.304911	-0.102566	0.918308	0.958246	23.6133	0.227323	0.364628	0.623439	0.532996	0.914176
ENSDARG00000099055	si:dkey-179k24.7p	FALSE	0.0195708	0	3.67808	0	1	NA	0.0195708	1.09678	5.20005	0.210918	0.832951	NA
ENSDARG00000112369	si:dkey-179k24.2	FALSE	0.587554	-1.13092	1.29532	-0.873079	0.38262	NA	0.587554	0.628677	1.70406	0.368928	0.712181	NA
ENSDARG00000020143	pah	FALSE	2.76533	1.26834	0.923842	1.3729	0.169783	0.321404	2.76533	0.928225	0.545243	1.70241	0.0886792	0.479456
ENSDARG00000099643	si:ch211-76m11.9	FALSE	0.030318	0	3.67808	0	1	NA	0.030318	0.375445	5.20005	0.0722003	0.942443	NA
ENSDARG00000099560	lyrm5a	FALSE	57.5278	-0.219733	0.150652	-1.45854	0.144691	0.286423	57.5278	0.223218	0.142438	1.56713	0.117085	0.550776
ENSDARG00000087120	slc5a8	FALSE	5.94107	-0.128208	0.478239	-0.268083	0.788635	0.87844	5.94107	0.249689	0.355435	0.702488	0.482375	0.89591
ENSDARG00000100434	znf1091	FALSE	1.94795	0.485434	0.882161	0.550278	0.582128	0.731198	1.94795	0.205584	0.781741	0.262983	0.792564	NA
ENSDARG00000117113	zgc:173607	FALSE	4.10757	-0.0500171	0.556715	-0.0898433	0.928412	0.963727	4.10757	-0.0899083	0.72179	-0.124563	0.90087	0.98585
ENSDARG00000045854	fgf23	FALSE	1.43473	0.839274	1.10289	0.760977	0.446671	0.621215	1.43473	0.126856	0.868624	0.146043	0.883888	NA
ENSDARG00000045851	galnt8b.1	FALSE	0.538628	0.362734	1.35604	0.267495	0.789088	NA	0.538628	-0.272366	1.35579	-0.20089	0.840784	NA
ENSDARG00000102262	si:dkey-179k24.5	FALSE	1.15061	2.88544	1.19647	2.41163	0.0158814	0.0513503	1.15061	0.173005	1.5005	0.115298	0.908209	NA
ENSDARG00000089582	si:dkey-265e15.2	FALSE	12.5385	1.04565	0.326642	3.2012	0.00136856	0.00647731	12.5385	0.609225	0.307725	1.97977	0.047729	0.34283
ENSDARG00000045853	rad51ap1	FALSE	10.8914	0.0036755	0.434493	0.00845927	0.993251	0.999234	10.8914	-0.530336	0.405335	-1.30839	0.190741	0.681616
ENSDARG00000101843	znf1106	FALSE	15.1762	1.21617	0.474687	2.56204	0.0104061	0.0365066	15.1762	-0.00720411	0.553254	-0.0130213	0.989611	0.999848
ENSDARG00000113713	znf1103	FALSE	3.35128	-0.357443	0.670707	-0.532935	0.594078	0.741077	3.35128	-0.158305	0.546677	-0.289577	0.77214	0.967094
ENSDARG00000103172	znf1054	FALSE	0.96115	0.390218	1.2024	0.324532	0.745535	0.850917	0.96115	0.196885	1.18011	0.166836	0.867499	NA
ENSDARG00000099440	si:dkey-233e3.1	FALSE	1.21031	2.12595	1.08284	1.96331	0.0496106	0.127063	1.21031	-0.601382	0.982684	-0.61198	0.540551	NA
ENSDARG00000098305	si:ch211-76m11.8	FALSE	2.6081	1.03896	1.02554	1.01309	0.311017	0.491441	2.6081	-1.51923	0.903386	-1.6817	0.0926265	0.4899
ENSDARG00000088847	znf1089	FALSE	2.63075	0.461112	0.811411	0.568284	0.569842	0.722059	2.63075	0.5786	1.05177	0.550121	0.582236	0.930325
ENSDARG00000099414	loc108184004	FALSE	0.0103092	0	3.67808	0	1	NA	0.0103092	0.381822	5.20164	0.0734041	0.941485	NA
ENSDARG00000103079	si:dkey-220o21.3	FALSE	0.302274	-1.07993	2.51743	-0.428979	0.667939	NA	0.302274	0.381824	3.56021	0.107248	0.914592	NA
ENSDARG00000114558	si:dkey-233e3.3	FALSE	3.57837	0.0565811	0.680765	0.083114	0.933761	0.967048	3.57837	-0.898726	0.403527	-2.22718	0.0259354	0.239685
ENSDARG00000038386	ascl1a	FALSE	11.313	3.8867	0.614399	6.32602	2.51571e-10	3.85178e-09	11.313	0.0244113	0.445967	0.0547378	0.956347	0.993803
ENSDARG00000099789	si:ch211-76m11.7	FALSE	5.70748	-0.124835	0.958532	-0.130235	0.89638	0.946806	5.70748	1.11968	1.12783	0.992772	0.320821	0.812781
ENSDARG00000099347	si:dkey-220o21.4	FALSE	0.0112155	0	3.67808	0	1	NA	0.0112155	-1.06085	5.20164	-0.203946	0.838396	NA
ENSDARG00000098979	si:ch211-76m11.15	FALSE	0.392825	0	1.58233	0	1	NA	0.392825	-0.279213	1.77736	-0.157094	0.875171	NA
ENSDARG00000101772	si:dkey-220o21.5	FALSE	1.499	-0.354718	1.2143	-0.292118	0.770197	0.86682	1.499	-0.350332	0.981901	-0.35679	0.721249	NA
ENSDARG00000100652	znf1147	FALSE	0.928671	-0.700042	1.14374	-0.612065	0.540495	0.698189	0.928671	0.43477	1.47585	0.29459	0.768307	NA
ENSDARG00000101497	si:dkeyp-109b10.1	FALSE	6.37267	-0.79616	0.512579	-1.55324	0.120365	0.250226	6.37267	0.382126	0.522324	0.731589	0.46442	0.889086
ENSDARG00000100142	znf1083	FALSE	13.0701	0.504172	0.341366	1.47693	0.139695	0.278848	13.0701	-0.0941799	0.284875	-0.330601	0.740946	0.963679
ENSDARG00000104239	znf1047	FALSE	31.6721	-0.177614	0.202727	-0.876124	0.380962	0.561731	31.6721	0.117538	0.171059	0.687118	0.492009	0.898835
ENSDARG00000099837	si:dkey-199m13.7	FALSE	16.3391	-0.115979	0.341473	-0.339643	0.734125	0.844237	16.3391	0.131427	0.344506	0.381493	0.702838	0.957794
ENSDARG00000104890	si:ch211-76m11.5	FALSE	37.4315	-0.586213	0.502078	-1.16757	0.242979	0.414434	37.4315	0.863681	0.679517	1.27102	0.203721	0.697164
ENSDARG00000005453	foxp2	FALSE	389.736	-0.097932	0.0788529	-1.24196	0.214252	0.379333	389.736	-0.147082	0.0861653	-1.70698	0.0878258	0.477712
ENSDARG00000098892	si:ch211-223a21.1	FALSE	12.8764	-0.240597	0.405558	-0.593249	0.553015	0.707779	12.8764	0.0668548	0.416024	0.160699	0.87233	0.980568
ENSDARG00000100338	si:ch211-76m11.14	FALSE	4.4616	-0.347225	0.68613	-0.506063	0.612812	0.755111	4.4616	-0.176735	0.695133	-0.254247	0.799305	0.970655
ENSDARG00000100006	si:ch211-76m11.3	FALSE	7.33752	-0.663638	0.530122	-1.25186	0.210621	0.374637	7.33752	-1.00362	0.531066	-1.88982	0.058782	0.3843
ENSDARG00000100671	si:dkey-222o15.1	FALSE	1.99524	-1.07633	0.834069	-1.29046	0.196892	0.357171	1.99524	-0.204593	0.652892	-0.313364	0.754004	NA
ENSDARG00000032319	mest	FALSE	241.403	0.192905	0.0958	2.01362	0.0440489	0.115839	241.403	0.260643	0.109171	2.38747	0.0169647	0.18379
ENSDARG00000090468	ppp1r3aa	FALSE	12.1323	0.102125	0.367002	0.278269	0.780806	0.873713	12.1323	-0.351764	0.368024	-0.95582	0.339163	0.824844
ENSDARG00000091974	si:ch211-262n1.5	FALSE	19.2115	0.317921	0.26997	1.17762	0.23895	0.409125	19.2115	-0.20191	0.226077	-0.893104	0.371802	0.845729
ENSDARG00000099281	si:dkey-112e7.2	FALSE	65.2096	1.06	0.194363	5.45372	4.93266e-08	5.57789e-07	65.2096	0.0455629	0.216043	0.210897	0.832967	0.976128
ENSDARG00000093020	si:ch211-262n1.3	FALSE	0.0541655	0	3.67808	0	1	NA	0.0541655	0.146257	5.16532	0.0283151	0.977411	NA
ENSDARG00000007175	recql	FALSE	70.7343	0.489795	0.138811	3.5285	0.000417919	0.00228605	70.7343	0.307187	0.127914	2.40151	0.0163277	0.178691
ENSDARG00000074223	mdfic	FALSE	20.2659	0.929367	0.270129	3.44046	0.000580737	0.00306305	20.2659	0.14058	0.264404	0.531685	0.594944	0.935086
ENSDARG00000101230	si:dkey-222o15.2	FALSE	0.141004	0	2.19374	0	1	NA	0.141004	-0.0388437	2.86229	-0.0135709	0.989172	NA
ENSDARG00000104819	si:dkey-222o15.3	FALSE	1.87169	1.87102	0.982356	1.90462	0.0568293	0.141397	1.87169	0.338207	0.602649	0.561201	0.574661	NA
ENSDARG00000104887	znf1105	FALSE	1.16417	-0.422179	1.00783	-0.418899	0.67529	0.802941	1.16417	-1.54666	1.29312	-1.19607	0.231669	NA
ENSDARG00000100262	znf981	FALSE	9.05129	-1.25238	0.438163	-2.85826	0.00425973	0.0171731	9.05129	-0.245016	0.355267	-0.689668	0.490403	0.897707
ENSDARG00000101828	si:ch211-76m11.11	FALSE	72.1675	0.876384	0.194302	4.51043	6.46964e-06	5.18909e-05	72.1675	0.0855517	0.223237	0.383233	0.701547	0.957794
ENSDARG00000104737	si:ch211-223a21.3	FALSE	0.305538	0.362734	2.04864	0.177061	0.85946	NA	0.305538	-0.0719779	2.63519	-0.0273142	0.978209	NA
ENSDARG00000100842	si:ch211-223a21.4	FALSE	1.79327	2.24338	0.948532	2.36511	0.0180248	0.0570302	1.79327	-0.601713	0.805843	-0.746687	0.455252	NA
ENSDARG00000111998	si:ch211-223a21.5	FALSE	1.53308	1.0248	1.15792	0.885032	0.376139	0.557063	1.53308	-0.755734	0.863353	-0.875348	0.381385	NA
ENSDARG00000002174	itfg2	FALSE	43.2044	0.5021	0.186164	2.69709	0.00699486	0.026097	43.2044	0.105123	0.180591	0.582104	0.560496	0.921309
ENSDARG00000110917	si:ch211-223a21.6	FALSE	0.299917	0	1.3923	0	1	NA	0.299917	0.320356	1.45222	0.220598	0.825406	NA
ENSDARG00000099381	si:dkey-27n6.1	FALSE	0.726711	-1.07996	1.21753	-0.887006	0.375076	NA	0.726711	-0.631722	1.06511	-0.593104	0.553111	NA
ENSDARG00000098628	NA	FALSE	0.567653	-1.44063	1.3026	-1.10597	0.268741	NA	0.567653	-0.479037	1.26344	-0.379154	0.704574	NA
ENSDARG00000100811	si:dkey-27n6.2	FALSE	0.0218938	0	3.67808	0	1	NA	0.0218938	-0.339516	5.20164	-0.065271	0.947958	NA
ENSDARG00000101757	si:dkey-27n6.4	FALSE	3.72368	-0.064601	0.672734	-0.0960276	0.923499	0.961101	3.72368	-0.494866	0.697001	-0.709992	0.477709	0.894808
ENSDARG00000099328	si:dkey-27n6.5	FALSE	0.0112155	0	3.67808	0	1	NA	0.0112155	-1.06085	5.20164	-0.203946	0.838396	NA
ENSDARG00000110860	si:dkey-9i5.2	FALSE	0.0749134	0	3.50985	0	1	NA	0.0749134	-0.650137	4.87938	-0.133242	0.894002	NA
ENSDARG00000079985	nrip2	FALSE	1061.89	-0.162536	0.0602797	-2.69635	0.00701029	0.0261429	1061.89	-0.0242663	0.0739353	-0.32821	0.742753	0.964379
ENSDARG00000103218	si:dkey-27n6.11p	FALSE	2.7348	0.12538	0.871047	0.143942	0.885546	0.940562	2.7348	-0.991949	0.731173	-1.35666	0.174891	0.660817
ENSDARG00000099293	NA	FALSE	1.14237	0.727538	1.2282	0.592363	0.553608	0.708107	1.14237	-0.158741	1.02047	-0.155557	0.876382	NA
ENSDARG00000113141	znf1018	FALSE	2.66857	0.453557	0.696194	0.651481	0.514736	0.679337	2.66857	-0.24182	0.565732	-0.427447	0.669054	0.950777
ENSDARG00000109255	si:dkey-9i5.5	FALSE	1.60431	1.50938	0.97563	1.54708	0.121843	0.252238	1.60431	-0.377041	0.715968	-0.526618	0.598459	NA
ENSDARG00000105219	znf988	FALSE	4.08069	1.20699	0.758708	1.59084	0.111645	0.236643	4.08069	0.5487	0.763102	0.719038	0.472117	0.893483
ENSDARG00000006011	klhl42	FALSE	49.2615	-0.0337318	0.165472	-0.203852	0.838469	0.911375	49.2615	0.106901	0.16472	0.648988	0.516346	0.907999
ENSDARG00000103306	si:dkey-27n6.9	FALSE	9.92893	1.33327	0.706972	1.88589	0.0593104	0.146344	9.92893	-0.119964	0.554963	-0.216165	0.828859	0.976095
ENSDARG00000102156	si:dkey-264f17.4	FALSE	3.49625	1.01794	0.848502	1.19969	0.230261	0.398879	3.49625	0.32084	0.928101	0.345695	0.729572	0.961681
ENSDARG00000098066	si:dkey-92c21.2	FALSE	0.405227	0	1.62668	0	1	NA	0.405227	-0.774626	1.85646	-0.41726	0.676488	NA
ENSDARG00000114142	si:dkey-27n6.10	FALSE	5.76526	0.392025	0.570024	0.687734	0.49162	0.660381	5.76526	-0.693076	0.522061	-1.32758	0.184318	0.675803
ENSDARG00000099711	si:dkey-92c21.1	FALSE	2.39083	-1.12249	0.919798	-1.22036	0.222327	0.389794	2.39083	-1.61564	0.88465	-1.82631	0.0678041	NA
ENSDARG00000112586	si:ch211-283l16.1	FALSE	0.721356	-1.80766	1.21285	-1.49041	0.136116	NA	0.721356	-0.686613	1.09902	-0.624749	0.532136	NA
ENSDARG00000114396	znf1017	FALSE	23.4319	0.183645	0.321428	0.57134	0.567769	0.720193	23.4319	0.417786	0.353799	1.18086	0.23766	0.735479
ENSDARG00000030153	gnptab	FALSE	343.213	-0.0219148	0.0664837	-0.329626	0.741682	0.848593	343.213	-0.0484885	0.0646451	-0.750071	0.453212	0.883603
ENSDARG00000045563	washc3	FALSE	92.7618	0.487514	0.128817	3.78456	0.000153981	0.000934645	92.7618	-0.0683373	0.136703	-0.499894	0.617149	0.940743
ENSDARG00000045561	dram1	FALSE	24.9933	-0.085061	0.220791	-0.385255	0.700049	0.821114	24.9933	-0.052379	0.219671	-0.238443	0.811537	0.972274
ENSDARG00000002128	cwf19l1	FALSE	89.7088	-0.145748	0.132976	-1.09604	0.27306	0.449032	89.7088	0.0644825	0.124361	0.518509	0.604103	0.937644
ENSDARG00000104088	si:dkey-14o6.2	FALSE	1.38224	-1.92103	1.02154	-1.88053	0.060036	0.147686	1.38224	-0.47096	0.967882	-0.486589	0.62655	NA
ENSDARG00000101528	si:ch211-194h1.2	FALSE	0.401671	-0.35861	1.41891	-0.252737	0.800471	NA	0.401671	0.38508	1.52308	0.25283	0.800399	NA
ENSDARG00000103458	znf1126	FALSE	0.132206	0	2.6325	0	1	NA	0.132206	-1.79988	3.56541	-0.504819	0.613686	NA
ENSDARG00000098604	si:dkey-14o6.4	FALSE	1.48081	2.15468	0.961179	2.2417	0.0249805	0.0740571	1.48081	-0.251424	0.755809	-0.332655	0.739395	NA
ENSDARG00000098991	znf1095	FALSE	3.49964	-0.47601	0.839336	-0.567126	0.570628	0.722533	3.49964	0.123781	0.902756	0.137115	0.89094	0.983571
ENSDARG00000098383	si:dkey-14o6.1	FALSE	5.03521	0.0430849	0.503634	0.0855481	0.931826	0.965853	5.03521	-0.228521	0.416805	-0.54827	0.583507	0.931035
ENSDARG00000103239	si:dkey-14o6.8	FALSE	0.907469	-0.677767	1.49284	-0.454012	0.64982	0.784597	0.907469	-1.58198	2.12895	-0.743079	0.457434	NA
ENSDARG00000094175	znf1019	FALSE	1.90619	0.628432	0.890033	0.706077	0.48014	0.650917	1.90619	0.0856024	0.663212	0.129073	0.8973	NA
ENSDARG00000104892	znf1108	FALSE	0.370948	0.681739	1.49652	0.45555	0.648714	NA	0.370948	0.981605	2.04938	0.478976	0.631956	NA
ENSDARG00000105756	si:ch211-161m3.5p	FALSE	55.82	-0.0736073	0.208347	-0.353293	0.723869	0.838267	55.82	0.566992	0.244501	2.31897	0.0203965	0.207923
ENSDARG00000091393	si:ch211-161m3.6	FALSE	194.593	-0.0838847	0.113502	-0.73906	0.459871	0.63262	194.593	0.192749	0.134024	1.43816	0.150388	0.622148
ENSDARG00000113804	si:dkey-205i10.1	FALSE	6.79982	-0.37303	0.790105	-0.472127	0.636836	0.774417	6.79982	-3.05083	0.8638	-3.53188	0.000412624	0.0120931
ENSDARG00000100556	si:dkeyp-5g9.1	FALSE	4.21788	-0.277171	0.798151	-0.347267	0.728391	0.841288	4.21788	-0.341719	0.788387	-0.433441	0.664695	0.950777
ENSDARG00000100160	si:dkey-205i10.2	FALSE	0.246548	0.736056	2.6807	0.274576	0.783642	NA	0.246548	0.434065	3.78684	0.114625	0.908743	NA
ENSDARG00000105731	zmp:0000000737	FALSE	0.290369	-1.07995	1.5815	-0.682865	0.494692	NA	0.290369	-0.606045	1.92414	-0.31497	0.752784	NA
ENSDARG00000105749	si:ch211-161m3.8p	FALSE	0.389207	-1.90218	2.96991	-0.640484	0.521858	NA	0.389207	1.09704	4.20995	0.260582	0.794415	NA
ENSDARG00000105829	NA	FALSE	1.58476	-2.54279	0.98311	-2.58648	0.00969623	0.0343075	1.58476	-0.171513	0.860096	-0.199411	0.841941	NA
ENSDARG00000075417	zgc:175107	FALSE	39.2862	-0.00393791	0.200332	-0.019657	0.984317	0.994452	39.2862	0.078571	0.20218	0.38862	0.697557	0.956955
ENSDARG00000103375	si:ch211-161m3.4	FALSE	33.1147	0.31675	0.200614	1.5789	0.114358	0.241218	33.1147	0.226218	0.167616	1.34962	0.177137	0.663936
ENSDARG00000098324	si:cabz01054394.6	FALSE	38.2452	-0.167564	0.18265	-0.917403	0.358931	0.540729	38.2452	0.072241	0.17156	0.421084	0.673694	0.951261
ENSDARG00000089598	si:cabz01054396.2	FALSE	33.0372	0.254131	0.20686	1.22852	0.219254	0.38564	33.0372	-0.166725	0.151669	-1.09927	0.271651	0.774154
ENSDARG00000089092	si:cabz01054394.5	FALSE	48.8889	0.0377896	0.16949	0.222961	0.823566	0.901148	48.8889	0.108597	0.158003	0.687308	0.491889	0.898835
ENSDARG00000104446	si:ch211-218k8.1	FALSE	0.99466	1.52262	1.39151	1.09422	0.27386	0.449844	0.99466	-0.299554	1.66847	-0.179538	0.857515	NA
ENSDARG00000089715	si:cabz01054394.7	FALSE	24.4308	0.258604	0.240413	1.07567	0.282077	0.459208	24.4308	0.16408	0.235036	0.698105	0.485112	0.89634
ENSDARG00000098183	si:ch211-203c5.3	FALSE	0.310871	-1.44062	1.73106	-0.832217	0.405286	NA	0.310871	-0.428569	2.29602	-0.186657	0.851929	NA
ENSDARG00000100864	si:ch211-149o24.2	FALSE	0.780205	-0.349714	1.65493	-0.211316	0.832641	NA	0.780205	-1.61038	1.99873	-0.805701	0.420415	NA
ENSDARG00000103227	si:ch211-149o24.4	FALSE	0.0191025	0	3.67808	0	1	NA	0.0191025	1.09678	5.20005	0.210918	0.832951	NA
ENSDARG00000101174	si:dkey-29m1.1	FALSE	0.81219	0.430714	1.40803	0.305899	0.759682	NA	0.81219	-0.955021	1.65576	-0.576787	0.564084	NA
ENSDARG00000104266	si:dkey-29m1.2	FALSE	6.81705	1.32043	0.701115	1.88333	0.0596561	0.146923	6.81705	-0.233045	0.672347	-0.346615	0.728881	0.96132
ENSDARG00000099864	si:ch73-170d6.2	FALSE	1.28392	0.504088	1.08682	0.463817	0.642779	0.779689	1.28392	-0.938197	1.20298	-0.779891	0.435455	NA
ENSDARG00000098721	si:dkey-12n3.1p	FALSE	3.50466	0.871075	1.10958	0.785047	NA	NA	3.50466	-3.05184	1.17494	-2.59744	NA	NA
ENSDARG00000098722	si:ch73-170d6.3	FALSE	2.09172	1.84499	0.914939	2.01651	0.0437465	0.1152	2.09172	-0.266819	0.582812	-0.457813	0.647087	NA
ENSDARG00000098351	si:ch211-66c13.1	FALSE	1.27412	2.0686	1.1616	1.78081	0.0749432	0.175294	1.27412	0.178246	1.399	0.12741	0.898616	NA
ENSDARG00000102460	si:ch73-170d6.4	FALSE	0.147678	0.362762	3.67808	0.0986281	0.921434	NA	0.147678	-1.06085	5.20164	-0.203946	0.838396	NA
ENSDARG00000113826	si:ch211-223k15.1	FALSE	3.5445	-1.26161	0.637659	-1.97849	0.0478729	0.123747	3.5445	0.140001	0.63453	0.220638	0.825375	0.975343
ENSDARG00000116915	si:ch211-133h13.1	FALSE	5.0335	0.357545	0.614325	0.582013	0.560558	0.713738	5.0335	-0.63883	0.536444	-1.19086	0.233709	0.731538
ENSDARG00000100302	si:dkey-237g15.2	FALSE	77.7363	-0.152945	0.449562	-0.340208	0.7337	0.843941	77.7363	0.66071	0.622077	1.0621	0.288189	0.789283
ENSDARG00000105696	si:cabz01021433.2	FALSE	92.6036	0.00414819	0.120931	0.034302	0.972636	0.988074	92.6036	0.051589	0.112719	0.457677	0.647184	0.947036
ENSDARG00000103865	wu:fc30c06	FALSE	26.5016	0.03102	0.259394	0.119587	0.904811	0.951648	26.5016	-0.427154	0.27092	-1.57668	0.114869	0.544962
ENSDARG00000103850	si:cabz01021426.2	FALSE	65.2573	-0.0810893	0.144061	-0.56288	0.573517	0.724568	65.2573	-0.116757	0.137546	-0.848858	0.395961	0.85667
ENSDARG00000105781	si:cabz01021428.1	FALSE	1.43076	-1.21062	0.980043	-1.23527	0.21673	0.382482	1.43076	0.226042	0.772462	0.292625	0.769809	NA
ENSDARG00000101365	si:cabz01021430.2	FALSE	120.699	0.139685	0.148548	0.940339	0.347044	0.529586	120.699	0.0372765	0.172621	0.215945	0.829031	0.976095
ENSDARG00000099262	si:dkey-237g15.6	FALSE	27.3365	-0.36553	0.39476	-0.925957	0.354469	0.536726	27.3365	0.36612	0.487083	0.751658	0.452257	0.883252
ENSDARG00000098189	si:dkey-237g15.5	FALSE	14.4545	-0.795067	0.454047	-1.75107	0.079934	0.1842	14.4545	-0.658536	0.468869	-1.40452	0.160164	0.636841
ENSDARG00000091869	zgc:171727	FALSE	104.496	0.139543	0.117679	1.18579	0.235704	0.405122	104.496	-0.0877696	0.101333	-0.86615	0.386408	0.853213
ENSDARG00000095030	si:ch73-120g24.4	FALSE	56.1024	-0.131751	0.146103	-0.901769	0.36718	0.549085	56.1024	0.0302761	0.126624	0.239103	0.811026	0.972274
ENSDARG00000105728	si:ch73-120g24.5	FALSE	38.6776	0.366163	0.192789	1.89929	0.0575259	0.142808	38.6776	-0.157593	0.192727	-0.817703	0.413527	0.864052
ENSDARG00000095135	zgc:171604	FALSE	25.3007	0.225845	0.225669	1.00078	0.316934	0.498151	25.3007	-0.443479	0.211498	-2.09685	0.036007	0.289643
ENSDARG00000105713	si:ch73-266f23.4	FALSE	60.7941	-0.252377	0.154927	-1.62901	0.103311	0.223277	60.7941	0.0277531	0.140135	0.198045	0.84301	0.976575
ENSDARG00000074298	si:ch73-266f23.1	FALSE	278.921	-0.0766411	0.255068	-0.300473	0.763816	0.862678	278.921	-0.179581	0.355235	-0.505528	0.613188	0.940293
ENSDARG00000101389	zgc:174180	FALSE	5.58054	-1.15168	0.625415	-1.84146	0.0655537	0.158098	5.58054	-0.212539	0.515999	-0.411898	0.680414	0.953419
ENSDARG00000104167	si:dkey-54f18.4	FALSE	1.20291	-0.777181	1.13855	-0.682605	0.494857	0.663166	1.20291	-0.540387	1.23348	-0.438098	0.661315	NA
ENSDARG00000098541	si:dkey-54f18.3	FALSE	1.8511	-1.06217	1.15363	-0.920725	0.357194	0.539201	1.8511	0.299385	1.18357	0.25295	0.800307	NA
ENSDARG00000096142	si:dkey-54f18.2	FALSE	4.22004	-1.05643	0.814101	-1.29767	0.194401	0.353766	4.22004	0.554941	0.91497	0.606513	0.544174	0.916794
ENSDARG00000098389	si:ch73-266f23.5	FALSE	40.3878	-0.186472	0.190841	-0.977105	0.328517	0.511045	40.3878	0.0636359	0.176795	0.359941	0.718891	0.959877
ENSDARG00000054957	si:ch73-266f23.2	FALSE	49.991	0.00626781	0.164648	0.038068	0.969633	0.986563	49.991	-0.281	0.140004	-2.00708	0.0447409	0.331078
ENSDARG00000114364	znf985	FALSE	9.89322	0.0312046	0.645134	0.0483691	0.961422	0.981705	9.89322	0.533698	0.822157	0.649144	0.516246	0.907999
ENSDARG00000104009	si:dkey-264f17.3	FALSE	4.37379	-0.0283307	0.802918	-0.0352847	0.971853	0.987684	4.37379	0.357795	0.967992	0.369626	0.711661	0.959362
ENSDARG00000100219	si:dkey-264f17.1	FALSE	100.115	-0.310977	0.47535	-0.654207	0.512979	0.677763	100.115	0.473694	0.660571	0.717098	0.473314	0.893483
ENSDARG00000077239	si:ch211-165i18.2	FALSE	5.06506	0.359344	0.947583	0.379222	0.704523	0.8241	5.06506	-4.88432	1.61479	-3.02475	0.00248841	0.0482812
ENSDARG00000096120	si:ch73-266f23.3	FALSE	53.2507	0.337277	0.285032	1.1833	0.236692	0.406253	53.2507	-0.933858	0.361479	-2.58344	0.00978207	0.12847
ENSDARG00000075470	znf989	FALSE	19.7147	-0.025319	0.286727	-0.0883037	0.929635	0.964399	19.7147	-0.607992	0.293709	-2.07005	0.0384476	0.301755
ENSDARG00000096030	si:dkey-262g12.7	FALSE	29.6063	-0.449193	0.28828	-1.55818	0.11919	0.248543	29.6063	0.661089	0.331908	1.99178	0.046395	0.337492
ENSDARG00000096141	zgc:173624	FALSE	48.0373	-0.0139003	0.24937	-0.0557415	0.955548	0.978866	48.0373	0.365802	0.299778	1.22024	0.222373	0.719426
ENSDARG00000101193	si:dkey-262g12.13	FALSE	57.2299	0.0903947	0.193218	0.467837	0.639901	0.777245	57.2299	0.276835	0.210797	1.31328	0.18909	0.680417
ENSDARG00000073708	zgc:171551	FALSE	5.43795	-0.754791	0.519565	-1.45273	0.146297	0.288735	5.43795	0.129542	0.40539	0.319548	0.749311	0.964379
ENSDARG00000105816	NA	FALSE	62.4018	0.0502579	0.301332	0.166786	0.867539	0.9298	62.4018	-0.869348	0.366106	-2.37458	0.017569	0.18796
ENSDARG00000095670	si:dkey-262g12.4	FALSE	9.49699	-0.0132425	0.45265	-0.0292555	0.976661	0.990686	9.49699	-0.586083	0.486988	-1.20349	0.228788	0.727693
ENSDARG00000103751	si:dkey-262g12.14	FALSE	120.242	-0.321102	0.14897	-2.15548	0.0311246	0.0884159	120.242	-0.2047	0.175994	-1.16311	0.244785	0.743327
ENSDARG00000102154	si:dkey-262g12.10	FALSE	64.507	0.126378	0.176785	0.714866	0.474692	0.645835	64.507	-0.357977	0.186686	-1.91754	0.0551696	0.371814
ENSDARG00000104502	si:dkey-264f17.5	FALSE	12.081	0.298194	0.439651	0.678252	0.497612	0.665444	12.081	-0.330287	0.433664	-0.761621	0.446286	0.881096
ENSDARG00000094612	si:dkey-262g12.3	FALSE	26.1713	0.0719666	0.273752	0.26289	0.792636	0.881145	26.1713	-0.145463	0.290357	-0.50098	0.616385	0.940743
ENSDARG00000094551	si:dkey-262g12.9	FALSE	64.7145	0.281343	0.15666	1.79588	0.0725138	0.17079	64.7145	-0.00460643	0.148541	-0.0310112	0.975261	0.99674
ENSDARG00000101484	si:dkey-264f17.2	FALSE	15.1759	0.601955	0.345226	1.74365	0.0812196	0.186582	15.1759	0.301361	0.349981	0.861078	0.389195	0.853798
ENSDARG00000098220	si:ch211-209j12.6	FALSE	0.274078	0.362737	1.57999	0.229582	0.818417	NA	0.274078	-0.880617	1.94476	-0.452815	0.650682	NA
ENSDARG00000099415	si:ch211-209j12.7	FALSE	0.0910473	0.00208794	3.67808	0.00056767	0.999547	NA	0.0910473	-0.339516	5.20164	-0.065271	0.947958	NA
ENSDARG00000092608	si:dkey-262g12.12	FALSE	93.4932	0.0190006	0.207795	0.0914394	0.927143	0.962727	93.4932	0.63449	0.261974	2.42195	0.0154373	0.172616
ENSDARG00000080016	si:cabz01032454.3	FALSE	23.8913	0.260415	0.391368	0.665397	0.505796	0.6719	23.8913	0.0762704	0.467693	0.163078	0.870457	0.980568
ENSDARG00000105727	si:cabz01069023.1	FALSE	3.72731	-1.11009	0.712902	-1.55714	0.119438	0.248935	3.72731	-0.533038	0.749596	-0.7111	0.477022	0.894452
ENSDARG00000105692	si:cabz01069022.1	FALSE	24.1881	-0.0439571	0.23015	-0.190993	0.848531	0.91791	24.1881	-0.808377	0.225686	-3.58186	0.000341154	0.0104237
ENSDARG00000105806	si:cabz01069020.1	FALSE	48.7147	-0.182234	0.179618	-1.01457	0.310313	0.490713	48.7147	-0.104615	0.184948	-0.565647	0.571634	0.92587
ENSDARG00000100568	si:ch211-209j12.3	FALSE	6.60031	-1.68015	0.708492	-2.37145	0.0177185	0.0562162	6.60031	0.725355	0.841123	0.862365	0.388487	0.853798
ENSDARG00000099337	si:ch211-209j12.2	FALSE	3.9486	1.31991	0.628495	2.10011	0.0357188	0.0985364	3.9486	1.01619	0.588978	1.72535	0.0844651	0.470102
ENSDARG00000101634	si:ch211-209j12.1	FALSE	8.81603	0.244024	0.778185	0.313581	0.75384	0.856652	8.81603	0.376354	0.712205	0.528434	0.597198	0.936101
ENSDARG00000113780	zgc:173615	FALSE	16.4796	-0.331034	0.307651	-1.076	0.281925	0.459084	16.4796	0.0857423	0.277762	0.308689	0.757558	0.965402
ENSDARG00000115655	znf1075	FALSE	5.29731	0.565564	0.490599	1.1528	0.248992	0.42151	5.29731	-0.551554	0.461187	-1.19594	0.231719	0.730993
ENSDARG00000102999	si:dkey-179k24.4	FALSE	10.7583	0.750365	0.512538	1.46402	0.143189	0.284427	10.7583	0.171517	0.639962	0.268011	0.788691	0.969061
ENSDARG00000103497	si:dkey-246j6.3	FALSE	3.22523	0.195444	0.778637	0.251007	0.801808	0.887508	3.22523	1.07462	0.775027	1.38655	0.165578	0.643871
ENSDARG00000098494	si:ch211-145h19.3	FALSE	0.964488	0.703563	1.14031	0.616995	0.537238	0.69528	0.964488	1.03546	1.43873	0.719703	0.471708	NA
ENSDARG00000109697	znf1025	FALSE	10.3852	0.656556	0.418045	1.57054	0.11629	0.244273	10.3852	0.225609	0.470992	0.479009	0.631933	0.94442
ENSDARG00000112878	znf1101	FALSE	5.93198	0.773672	0.561685	1.37741	0.168385	0.319452	5.93198	0.287572	0.550352	0.522525	0.601305	0.936769
ENSDARG00000103247	si:ch211-145h19.4	FALSE	7.74724	-0.249718	0.521923	-0.478457	0.632325	0.77143	7.74724	0.149729	0.540836	0.276848	0.781897	0.968953
ENSDARG00000109319	znf1030	FALSE	26.9264	-0.127725	0.302732	-0.421907	0.673093	0.801274	26.9264	0.321366	0.350245	0.917547	0.358856	0.836888
ENSDARG00000101807	si:ch211-120c15.3	FALSE	37.7711	-0.685291	0.639861	-1.071	0.284169	0.461542	37.7711	0.199235	0.880235	0.226343	0.820935	0.974137
ENSDARG00000105091	si:dkey-238o14.2	FALSE	5.16889	0.963013	0.61514	1.56552	0.117461	0.246179	5.16889	-0.178518	0.507281	-0.351911	0.724905	0.960436
ENSDARG00000103283	si:dkey-238o14.7	FALSE	0.419177	0.0020651	1.41022	0.00146438	0.998832	NA	0.419177	-0.294093	1.61302	-0.182325	0.855328	NA
ENSDARG00000099090	znf1087	FALSE	1.90062	-1.24723	0.876869	-1.42236	0.154921	0.30063	1.90062	-0.0549313	0.941585	-0.0583392	0.953478	NA
ENSDARG00000105242	si:dkey-238o14.4	FALSE	0.0490355	0	3.67808	0	1	NA	0.0490355	1.34516	5.15272	0.261058	0.794048	NA
ENSDARG00000104561	znf1081	FALSE	11.3445	0.0722	0.451841	0.159791	0.873046	0.933141	11.3445	-0.0410306	0.508182	-0.0807399	0.935649	0.991973
ENSDARG00000104341	NA	FALSE	2.43826	1.07424	0.883774	1.21552	0.224168	0.391911	2.43826	-0.0579325	0.533007	-0.10869	0.913448	NA
ENSDARG00000100752	rab21	FALSE	336.639	-0.161371	0.0698152	-2.31139	0.020811	0.0639523	336.639	-0.176728	0.0671322	-2.63254	0.00847484	0.117102
ENSDARG00000105760	si:cabz01062511.2	FALSE	21.9753	0.0156138	0.272589	0.0572796	0.954322	0.978074	21.9753	0.31276	0.274217	1.14055	0.254056	0.753613
ENSDARG00000105744	ptprr	FALSE	240.942	-0.780369	0.128229	-6.08574	1.15952e-09	1.62895e-08	240.942	-0.128256	0.155913	-0.822608	0.410731	0.862179
ENSDARG00000114716	znf1117	FALSE	18.5678	-0.285942	0.325311	-0.87898	0.379412	0.560404	18.5678	-0.153388	0.257172	-0.59644	0.550881	0.918919
ENSDARG00000102884	si:ch211-145h19.5	FALSE	10.2827	-0.139899	0.759606	-0.184173	0.853878	0.92156	10.2827	0.545477	1.01679	0.536467	0.591636	0.934245
ENSDARG00000101327	znf1076	FALSE	7.08886	-0.229972	0.517492	-0.444398	0.656755	0.789997	7.08886	-0.312991	0.567996	-0.551045	0.581603	0.929974
ENSDARG00000017108	kcna1b	FALSE	258.918	-0.422147	0.096206	-4.38795	1.14423e-05	8.76224e-05	258.918	0.0107373	0.103942	0.103301	0.917724	0.988559
ENSDARG00000105822	si:cabz01117780.1	FALSE	165.064	-0.541772	0.124778	-4.34187	1.41277e-05	0.000106251	165.064	-0.00772299	0.140601	-0.0549283	0.956196	0.993803
ENSDARG00000098835	si:ch211-171l17.6	FALSE	0.0192969	0	3.67808	0	1	NA	0.0192969	1.11039	5.19959	0.213554	0.830895	NA
ENSDARG00000110810	si:dkey-3h2.2	FALSE	2.71995	0.585494	0.749794	0.780873	0.434877	0.61046	2.71995	-1.13988	0.682996	-1.66895	0.0951283	0.497082
ENSDARG00000086179	si:ch211-171l17.15	FALSE	0.304855	-0.719281	1.74254	-0.412778	0.679769	NA	0.304855	-2.58227	2.19476	-1.17656	0.239371	NA
ENSDARG00000098444	si:dkey-3h2.4	FALSE	6.7427	0.0207335	0.542161	0.0382424	0.969494	0.986563	6.7427	0.206869	0.620391	0.333449	0.738795	0.962769
ENSDARG00000100743	si:dkey-190j3.4	FALSE	5.95842	0.569912	0.484352	1.17665	0.239336	0.409452	5.95842	0.0347003	0.588889	0.0589251	0.953012	0.993467
ENSDARG00000017454	nup50	FALSE	292.255	0.255522	0.08023	3.18486	0.00144823	0.00681089	292.255	-0.0834892	0.0831649	-1.0039	0.315427	0.809471
ENSDARG00000104619	si:ch211-171l17.4	FALSE	1.47026	0.0333872	0.938591	0.0355717	0.971624	0.987643	1.47026	0.297918	0.852871	0.349312	0.726855	NA
ENSDARG00000101388	si:ch211-171l17.14	FALSE	5.19843	0.508527	0.527157	0.964659	0.334715	0.517347	5.19843	-0.213995	0.440082	-0.486262	0.626782	0.943868
ENSDARG00000068830	kiaa0930	FALSE	130.395	0.193394	0.115758	1.67067	0.0947876	0.209443	130.395	0.227892	0.116188	1.96141	0.0498318	0.351807
ENSDARG00000102616	si:dkey-3h2.3	FALSE	1.82522	0.241915	1.12508	0.215021	0.829751	0.905284	1.82522	-0.725961	0.847458	-0.856634	0.391647	NA
ENSDARG00000102360	si:dkey-3h2.1	FALSE	0.363943	1.14029	1.96474	0.580379	0.561659	NA	0.363943	-0.762806	2.63917	-0.289032	0.772557	NA
ENSDARG00000100624	si:cabz01066312.1	FALSE	351.852	-0.628165	0.0895183	-7.01717	2.26413e-12	4.45355e-11	351.852	-0.229479	0.0982389	-2.33592	0.0194952	0.201689
ENSDARG00000102191	si:ch211-266c8.2	FALSE	157.874	0.44508	0.128136	3.47349	0.000513739	0.0027511	157.874	-0.0664552	0.148999	-0.446011	0.655589	0.948665
ENSDARG00000103844	si:ch211-266c8.1	FALSE	12.2705	0.458657	0.563712	0.813636	0.415854	0.593972	12.2705	-0.698376	0.6788	-1.02884	0.303555	0.799706
ENSDARG00000099529	si:ch211-106j21.3	FALSE	0.108083	-0.719257	3.14578	-0.228642	0.819147	NA	0.108083	0.388827	4.44645	0.0874467	0.930316	NA
ENSDARG00000098369	si:dkey-165o8.1	FALSE	1.6354	-1.58406	1.19861	-1.32158	0.186308	0.34358	1.6354	-3.06024	1.14626	-2.66975	0.00759081	NA
ENSDARG00000102468	si:dkey-71l4.5	FALSE	6.34487	0.828815	1.14695	0.722624	0.469911	0.641725	6.34487	-0.397067	0.929188	-0.427327	0.669142	0.950777
ENSDARG00000090392	si:dkey-71l4.2	FALSE	10.8012	-0.931268	0.36143	-2.57662	0.00997711	0.0351632	10.8012	0.0515779	0.366968	0.140552	0.888224	0.98288
ENSDARG00000102575	si:ch211-106j21.2	FALSE	1.6128	1.86275	1.01948	1.82716	0.0676762	0.162193	1.6128	-0.572491	0.911677	-0.627953	0.530035	NA
ENSDARG00000104916	si:dkey-71l4.4	FALSE	6.95093	1.09252	0.826873	1.32127	0.186412	0.343697	6.95093	-0.282438	0.664557	-0.425003	0.670835	0.950852
ENSDARG00000099112	si:dkey-71l4.3	FALSE	5.55001	0.174997	0.596095	0.293573	0.769084	0.865997	5.55001	-0.277854	0.647472	-0.429136	0.667824	0.950777
ENSDARG00000100348	si:dkey-71l4.1	FALSE	2.85955	0.134529	0.695678	0.193378	0.846663	0.916597	2.85955	0.479856	0.567765	0.845167	0.398017	0.857079
ENSDARG00000104966	si:ch211-106j21.5	FALSE	15.8809	0.298482	0.403142	0.740389	0.459064	0.631959	15.8809	-0.312962	0.443748	-0.70527	0.480642	0.89591
ENSDARG00000103197	NA	FALSE	1.73527	-0.338734	0.827844	-0.409176	0.682411	0.808055	1.73527	-0.390171	0.737094	-0.529337	0.596571	NA
ENSDARG00000098218	si:dkey-261j11.1	FALSE	0.56048	0	1.44846	0	1	NA	0.56048	-1.07984	1.51472	-0.7129	0.475908	NA
ENSDARG00000102432	si:dkey-261j11.3	FALSE	1.44423	-1.63961	0.955541	-1.7159	0.0861799	0.195004	1.44423	-0.0357509	0.860042	-0.0415688	0.966842	NA
ENSDARG00000103314	si:dkey-261j11.5	FALSE	0.726991	-0.358611	1.25154	-0.286535	0.774468	NA	0.726991	-1.64259	1.11619	-1.47161	0.141125	NA
ENSDARG00000101653	zgc:110171	FALSE	1.96596	0.35055	0.948499	0.369584	0.711693	0.829329	1.96596	-1.15042	0.894804	-1.28567	0.19856	NA
ENSDARG00000100405	si:ch211-106j21.7p	FALSE	0.599562	-0.719281	1.31385	-0.547462	0.584061	NA	0.599562	0.761023	1.34381	0.566316	0.571179	NA
ENSDARG00000098741	si:dkey-165o8.4p	FALSE	1.83866	-1.47362	0.995865	-1.47974	0.138942	0.277741	1.83866	0.9372	0.817941	1.1458	0.251876	NA
ENSDARG00000101571	si:ch211-106j21.4	FALSE	7.70017	-0.432776	0.79379	-0.545203	0.585614	0.734296	7.70017	-2.34306	0.948606	-2.47001	0.0135111	0.158643
ENSDARG00000104956	si:dkey-165o8.2	FALSE	1.36257	0.917345	1.13815	0.805994	0.420246	0.597539	1.36257	0.0707983	0.981922	0.0721018	0.942521	NA
ENSDARG00000098653	loc101882772	FALSE	0.119149	-0.719261	3.12216	-0.230373	0.817802	NA	0.119149	-0.430146	4.4046	-0.0976583	0.922204	NA
ENSDARG00000104008	si:ch211-232d10.3	FALSE	1.10354	1.01049	1.08342	0.932685	0.350982	0.533356	1.10354	-0.167533	1.06217	-0.157728	0.874671	NA
ENSDARG00000104166	si:ch211-232d10.1	FALSE	1.63052	1.13016	0.962313	1.17442	0.240228	0.410616	1.63052	-0.301058	0.680077	-0.442682	0.657996	NA
ENSDARG00000101551	si:dkey-261j11.2	FALSE	2.99979	0.58754	0.865198	0.679081	0.497086	0.665129	2.99979	-0.169926	0.921975	-0.184307	0.853773	0.978839
ENSDARG00000112632	si:ch211-106j21.6	FALSE	5.51488	-0.118002	0.637956	-0.18497	0.853253	0.921078	5.51488	-0.871209	0.710475	-1.22624	0.22011	0.716669
ENSDARG00000112990	NA	FALSE	224.236	-0.216236	0.0927799	-2.33064	0.0197724	0.0614646	224.236	0.0169915	0.101784	0.166936	0.86742	0.980193
ENSDARG00000110543	NA	FALSE	1.03317	0.295571	1.1434	0.258501	0.79602	0.883458	1.03317	-0.415361	0.971226	-0.427667	0.668894	NA
ENSDARG00000116378	ms4a17a.17	FALSE	43.7621	-0.655731	0.364121	-1.80086	0.0717246	0.169495	43.7621	0.819098	0.481005	1.70289	0.0885886	0.479403
ENSDARG00000088367	si:cabz01069013.3	FALSE	27.1104	0.634172	0.276674	2.29213	0.0218982	0.06674	27.1104	0.240071	0.290549	0.826265	0.408654	0.862132
ENSDARG00000117168	NA	FALSE	0.120777	-0.719243	3.67808	-0.195549	0.844964	NA	0.120777	-1.82245	5.19727	-0.350655	0.725847	NA
ENSDARG00000105058	NA	FALSE	0.437114	0.369632	1.4307	0.258358	0.796131	NA	0.437114	-0.55688	1.66726	-0.334009	0.738373	NA
ENSDARG00000100143	lrp6	FALSE	268.04	0.196005	0.0983427	1.99308	0.0462526	0.120416	268.04	-0.100933	0.113687	-0.887815	0.37464	0.846396
ENSDARG00000100001	znf1096	FALSE	7.42111	0.468998	0.433499	1.08189	0.279301	0.455968	7.42111	0.180531	0.434161	0.415816	0.677544	0.952288
ENSDARG00000101908	rab3ip	FALSE	639.968	-0.258945	0.0563798	-4.59287	4.37198e-06	3.62182e-05	639.968	-0.150338	0.0603426	-2.4914	0.0127241	0.153033
ENSDARG00000110802	znf1149	FALSE	0.901762	1.44132	1.10138	1.30865	0.190653	0.349193	0.901762	-1.66235	1.61849	-1.0271	0.304372	NA
ENSDARG00000111326	NA	FALSE	1543.13	0.361321	0.101808	3.54906	0.000386606	0.0021314	1543.13	0.365905	0.140062	2.61244	0.00898981	0.121874
ENSDARG00000112487	NA	FALSE	5.13886	0.0623175	0.661849	0.0941566	0.924985	0.961857	5.13886	-1.52955	0.628336	-2.43429	0.0149212	0.169138
ENSDARG00000043798	ms4a17a.1	FALSE	0.0112155	0	3.67808	0	1	NA	0.0112155	-1.06085	5.20164	-0.203946	0.838396	NA
ENSDARG00000101967	sult4a1	FALSE	579.016	-0.423247	0.0692994	-6.10751	1.01196e-09	1.43559e-08	579.016	0.0596901	0.0816085	0.731419	0.464523	0.889086
ENSDARG00000115988	NA	FALSE	1.77007	-0.246366	0.917295	-0.268579	0.788254	0.878315	1.77007	-1.47645	1.11734	-1.3214	0.186368	NA
ENSDARG00000092436	NA	FALSE	1.24489	-0.358613	1.28082	-0.279987	0.779487	0.872828	1.24489	-0.518062	1.13437	-0.456694	0.647891	NA
ENSDARG00000101014	slco1f4	FALSE	0.0236534	0	3.67808	0	1	NA	0.0236534	-1.76007	5.1997	-0.338494	0.734991	NA
ENSDARG00000114030	NA	FALSE	3.49528	3.29515	0.823901	3.99945	6.34908e-05	0.000418428	3.49528	0.520846	0.442272	1.17766	0.238933	0.737118
ENSDARG00000114743	NA	FALSE	1.21561	-0.657573	1.12802	-0.582943	0.559932	0.713265	1.21561	-0.259161	1.42289	-0.182138	0.855475	NA
ENSDARG00000101049	NA	FALSE	16.3093	0.817801	0.515443	1.5866	0.112603	0.238269	16.3093	1.15789	0.650834	1.77908	0.0752269	0.441297
ENSDARG00000098811	NA	FALSE	20.2951	0.21003	0.255113	0.823284	0.410346	0.58921	20.2951	0.0837852	0.221761	0.377817	0.705567	0.958161
ENSDARG00000102791	zgc:174704	FALSE	2.54578	0.740254	0.868788	0.852054	0.394184	0.574632	2.54578	-0.36407	0.732178	-0.497243	0.619018	0.940968
ENSDARG00000103102	NA	FALSE	1.80703	1.01799	0.913594	1.11427	0.265164	0.440142	1.80703	-2.13879	0.963526	-2.21975	0.0264358	NA
ENSDARG00000102561	NA	FALSE	0.798886	2.26656	1.10178	2.05718	0.0396688	NA	0.798886	-0.560323	1.2558	-0.446188	0.655462	NA
ENSDARG00000109896	NA	FALSE	0.162631	0	2.56753	0	1	NA	0.162631	0.704839	3.42327	0.205896	0.836872	NA
ENSDARG00000111835	NA	FALSE	0.270728	-1.44056	3.67808	-0.39166	0.695309	NA	0.270728	0	5.20164	0	1	NA
ENSDARG00000081218	NA	FALSE	0.105869	-0.719257	3.15959	-0.227642	0.819925	NA	0.105869	0.375615	4.46651	0.0840958	0.93298	NA
ENSDARG00000109244	NA	FALSE	0.00984093	0	3.67808	0	1	NA	0.00984093	0.381822	5.20164	0.0734041	0.941485	NA
ENSDARG00000076624	ptprb	FALSE	127.412	-0.281961	0.158532	-1.77857	0.0753104	0.175941	127.412	-0.0922622	0.18065	-0.510724	0.609544	0.93923
ENSDARG00000114101	NA	FALSE	0.0485754	0	3.67808	0	1	NA	0.0485754	-2.76631	5.15205	-0.536934	0.591313	NA
ENSDARG00000108019	NA	FALSE	4.49759	-0.327575	0.589305	-0.555868	0.578301	0.728423	4.49759	0.00718868	0.444625	0.016168	0.9871	0.999804
ENSDARG00000116234	NA	FALSE	3.34547	1.69599	0.742374	2.28455	0.0223392	0.067732	3.34547	-2.88588	1.34767	-2.14138	0.0322433	0.27204
ENSDARG00000109894	NA	FALSE	0.0112155	0	3.67808	0	1	NA	0.0112155	-1.06085	5.20164	-0.203946	0.838396	NA
ENSDARG00000082287	mirlet7a-3	FALSE	23.3524	-0.426982	0.236059	-1.8088	0.0704824	0.167233	23.3524	-0.077138	0.195349	-0.394872	0.692937	0.955559
ENSDARG00000113006	mir738	FALSE	0.0747632	-0.719233	3.67808	-0.195546	0.844966	NA	0.0747632	0	5.20164	0	1	NA
ENSDARG00000111563	NA	FALSE	0.220343	-0.358601	1.97465	-0.181602	0.855895	NA	0.220343	-0.330762	2.78084	-0.118943	0.90532	NA
ENSDARG00000115134	NA	FALSE	0.00984093	0	3.67808	0	1	NA	0.00984093	0.381822	5.20164	0.0734041	0.941485	NA
ENSDARG00000116675	NA	FALSE	0.022431	0	3.67808	0	1	NA	0.022431	-1.72943	5.20031	-0.332564	0.739464	NA
ENSDARG00000090401	NA	FALSE	7.36989	3.22699	0.674384	4.78509	1.70907e-06	1.52558e-05	7.36989	1.57265	0.474199	3.31642	0.000911779	0.0224315
ENSDARG00000115366	NA	FALSE	0.0452889	0	3.67808	0	1	NA	0.0452889	-0.386096	5.19456	-0.0743271	0.94075	NA
ENSDARG00000101647	NA	FALSE	0.0191025	0	3.67808	0	1	NA	0.0191025	1.09678	5.20005	0.210918	0.832951	NA
ENSDARG00000113211	NA	FALSE	0.442243	-1.07995	1.35205	-0.798756	0.424432	NA	0.442243	0.310941	1.39796	0.222425	0.823983	NA
ENSDARG00000090998	si:cabz01071911.3	FALSE	65.7537	-0.205631	0.152789	-1.34585	0.178349	0.332845	65.7537	0.0381503	0.144367	0.264259	0.79158	0.969485
ENSDARG00000116023	NA	FALSE	0.710617	-0.358609	1.38894	-0.258188	0.796262	NA	0.710617	-1.71459	1.45898	-1.1752	0.239916	NA
ENSDARG00000080512	NA	FALSE	0.00984093	0	3.67808	0	1	NA	0.00984093	0.381822	5.20164	0.0734041	0.941485	NA
ENSDARG00000105067	znf1043	FALSE	1.30193	-0.070587	1.33019	-0.0530655	0.95768	0.980066	1.30193	0.70783	1.54676	0.457623	0.647224	NA
ENSDARG00000104301	zgc:193726	FALSE	0.703766	-0.719282	1.32414	-0.543205	0.586989	NA	0.703766	-0.52552	1.29146	-0.406919	0.684067	NA
ENSDARG00000111566	NA	FALSE	0.0135542	0	3.67808	0	1	NA	0.0135542	-1.06085	5.20164	-0.203946	0.838396	NA
ENSDARG00000112126	NA	FALSE	0.130716	0	2.65091	0	1	NA	0.130716	-0.356127	3.56018	-0.10003	0.92032	NA
ENSDARG00000115443	NA	FALSE	0.0112155	0	3.67808	0	1	NA	0.0112155	-1.06085	5.20164	-0.203946	0.838396	NA
ENSDARG00000105739	si:cabz01021435.4	FALSE	4.04129	0.300479	0.648622	0.463257	0.64318	0.779938	4.04129	-0.677459	0.676239	-1.0018	0.316438	0.810247
ENSDARG00000100660	si:ch73-252i11.1	FALSE	59.585	1.497	0.26435	5.66296	1.48783e-08	1.80204e-07	59.585	1.82941	0.302415	6.04933	1.45452e-09	2.61274e-07
ENSDARG00000104163	si:cabz01071912.2	FALSE	33.2582	-0.0778157	0.193814	-0.401496	0.688055	0.81226	33.2582	0.0732718	0.153139	0.478465	0.632319	0.94442
ENSDARG00000083126	dre-mir-96	FALSE	18.0722	-0.452829	0.289936	-1.56183	0.118329	0.24732	18.0722	0.215695	0.277792	0.776462	0.437476	0.876286
ENSDARG00000105746	si:cabz01083838.1	FALSE	11.2224	-1.10728	0.38867	-2.8489	0.00438711	0.0175882	11.2224	-0.383156	0.324123	-1.18213	0.237154	0.734783
ENSDARG00000114904	NA	FALSE	0.0428321	0	3.67808	0	1	NA	0.0428321	-0.32176	5.19817	-0.0618987	0.950643	NA
ENSDARG00000111330	NA	FALSE	0.0135542	0	3.67808	0	1	NA	0.0135542	-1.06085	5.20164	-0.203946	0.838396	NA
ENSDARG00000114693	NA	FALSE	0.0256	0	3.67808	0	1	NA	0.0256	-1.80847	5.19796	-0.347919	0.727901	NA
ENSDARG00000113647	NA	FALSE	0.0309577	0	3.67808	0	1	NA	0.0309577	0.374719	5.20007	0.0720602	0.942554	NA
ENSDARG00000098196	znf1077	FALSE	13.9523	-0.235405	0.371881	-0.633012	0.526726	0.688046	13.9523	0.120835	0.32631	0.370306	0.711154	0.959085
ENSDARG00000084828	NA	FALSE	9.96139	1.05024	0.356262	2.94793	0.00319905	0.0134115	9.96139	-0.0927918	0.370326	-0.250568	0.802148	0.971003
ENSDARG00000106389	NA	FALSE	0.922424	1.55613	1.12585	1.38218	0.166915	0.317376	0.922424	-0.122404	1.10985	-0.110288	0.912181	NA
ENSDARG00000105976	NA	FALSE	17.9976	-0.644534	0.306109	-2.10557	0.0352418	0.0975317	17.9976	-0.0354378	0.305282	-0.116082	0.907587	0.987111
ENSDARG00000109802	NA	FALSE	2.85637	0.10808	0.755147	0.143124	0.886192	0.941022	2.85637	0.698633	0.912261	0.765827	0.44378	0.880047
ENSDARG00000039724	NA	FALSE	481.902	-0.333534	0.0840137	-3.96999	7.18745e-05	0.000466287	481.902	0.121635	0.100847	1.20613	0.227767	0.726624
ENSDARG00000112858	NA	FALSE	46.5805	-0.269823	0.205304	-1.31426	0.18876	0.346862	46.5805	-0.169081	0.195808	-0.863503	0.387861	0.853773
ENSDARG00000113119	NA	FALSE	0.507007	0.00206139	1.28399	0.00160546	0.998719	NA	0.507007	-0.510962	1.19616	-0.427168	0.669257	NA
ENSDARG00000114332	NA	FALSE	2.32099	1.21987	0.824216	1.48003	0.138865	0.277675	2.32099	0.330342	0.595894	0.554363	0.57933	NA
ENSDARG00000104674	cct2	FALSE	550.649	0.849279	0.0971432	8.74255	2.27903e-18	7.19278e-17	550.649	0.234658	0.124673	1.88219	0.0598098	0.38776
ENSDARG00000111346	NA	FALSE	7.61152	-0.525119	0.439794	-1.19401	0.232473	0.401129	7.61152	-0.095349	0.417498	-0.228382	0.819349	0.974137
ENSDARG00000093865	NA	FALSE	0.345286	0.732453	1.67628	0.436953	0.662146	NA	0.345286	-2.66368	2.18743	-1.21772	0.22333	NA
ENSDARG00000112166	NA	FALSE	0.0120458	0	3.67808	0	1	NA	0.0120458	-1.06085	5.20164	-0.203946	0.838396	NA
ENSDARG00000101971	NA	FALSE	0.0734587	0	3.51037	0	1	NA	0.0734587	0.897929	4.89681	0.18337	0.854508	NA
ENSDARG00000111220	NA	FALSE	0.286649	1.06079	2.21159	0.47965	0.631476	NA	0.286649	-1.08238	3.13438	-0.345323	0.729851	NA
ENSDARG00000114956	dre-mir-430b-17	FALSE	0.00984093	0	3.67808	0	1	NA	0.00984093	0.381822	5.20164	0.0734041	0.941485	NA
ENSDARG00000070414	si:dkey-61f9.1	FALSE	0.0213074	0	3.67808	0	1	NA	0.0213074	-0.339516	5.20164	-0.065271	0.947958	NA
ENSDARG00000059409	abcd2	FALSE	148.46	0.261535	0.109732	2.38339	0.017154	0.0547076	148.46	0.0322921	0.102618	0.314684	0.753002	0.964943
ENSDARG00000063686	atp23	FALSE	43.6948	0.248903	0.201597	1.23466	0.216959	0.382752	43.6948	-0.0586639	0.202042	-0.290354	0.771545	0.967094
ENSDARG00000099048	znf1070	FALSE	6.82763	0.475193	0.444489	1.06908	0.285036	0.462472	6.82763	-0.249918	0.384556	-0.649889	0.515764	0.907999
ENSDARG00000043802	ms4a17a.8	FALSE	0.847642	-1.55553	1.25898	-1.23555	0.216626	0.382404	0.847642	-0.820594	1.35313	-0.606441	0.544222	NA
ENSDARG00000116298	NA	FALSE	0.753869	-0.353147	1.31489	-0.268576	0.788256	NA	0.753869	-1.24237	1.30659	-0.950849	0.341681	NA
ENSDARG00000116574	NA	FALSE	0.842548	-0.314025	1.15826	-0.271118	0.7863	0.877273	0.842548	-0.574523	1.05311	-0.545547	0.585377	NA
ENSDARG00000113526	NA	FALSE	8.21046	0.0976282	0.47887	0.203872	0.838453	0.911375	8.21046	-1.29	0.588951	-2.19034	0.0284998	0.253222
ENSDARG00000114289	NA	FALSE	0.817197	0.00205945	1.3609	0.0015133	0.998793	NA	0.817197	-0.179108	1.32165	-0.135519	0.892202	NA
ENSDARG00000112928	NA	FALSE	13.7743	-0.144967	0.370209	-0.391582	0.695367	0.818033	13.7743	0.0650222	0.307938	0.211154	0.832767	0.976128
ENSDARG00000025601	trim35-14	FALSE	0.587474	-1.07995	1.36266	-0.792535	0.428049	NA	0.587474	-0.232905	1.45695	-0.159858	0.872993	NA
ENSDARG00000114317	NA	FALSE	4.41086	0.302687	0.729553	0.414894	0.67822	0.805096	4.41086	2.47828	0.849796	2.91632	0.0035419	0.0629086
ENSDARG00000104041	NA	FALSE	36.4185	-0.431176	0.264512	-1.63008	0.103085	0.22296	36.4185	0.047639	0.297926	0.159902	0.872958	0.980568
ENSDARG00000053695	zgc:162948	FALSE	36.5504	-0.439267	0.235853	-1.86246	0.0625385	0.152518	36.5504	-0.0492605	0.255066	-0.193128	0.846859	0.977616
ENSDARG00000114042	NA	FALSE	0.0213074	0	3.67808	0	1	NA	0.0213074	-0.339516	5.20164	-0.065271	0.947958	NA
ENSDARG00000098716	parp11	FALSE	41.2479	0.31411	0.225047	1.39575	0.162789	0.311721	41.2479	-0.26153	0.232316	-1.12575	0.26027	0.761295
ENSDARG00000113971	si:cabz01069016.2	FALSE	35.7621	-0.0562694	0.400414	-0.140528	0.888243	0.942117	35.7621	0.885759	0.554708	1.5968	0.11031	0.534772
ENSDARG00000102283	slco1f1	FALSE	0.406189	-0.358598	2.1175	-0.16935	0.865522	NA	0.406189	-1.73084	2.92952	-0.590826	0.554637	NA
ENSDARG00000101680	arl1	FALSE	203.331	0.0133011	0.096694	0.137559	0.890589	0.943477	203.331	0.000699742	0.103721	0.00674639	0.994617	1
ENSDARG00000112940	NA	FALSE	0.325906	0	1.45394	0	1	NA	0.325906	0.087485	1.55859	0.0561309	0.955238	NA
ENSDARG00000100898	NA	FALSE	5.31379	-0.398812	0.517125	-0.77121	0.440583	0.616	5.31379	-0.0932017	0.494431	-0.188503	0.850483	0.978543
ENSDARG00000106138	NA	FALSE	1.50347	0.147724	1.16809	0.126467	0.899362	0.948644	1.50347	-0.331354	1.23713	-0.26784	0.788822	NA
ENSDARG00000099821	tymp	FALSE	8.7034	-0.103173	0.567699	-0.181739	0.855787	0.922796	8.7034	-0.695708	0.606706	-1.1467	0.251507	0.751148
ENSDARG00000082618	NA	FALSE	1.24687	0.684014	1.15631	0.591547	0.554154	0.708554	1.24687	0.330446	0.88243	0.374473	0.708052	NA
ENSDARG00000114375	NA	FALSE	0.0092616	0	3.67808	0	1	NA	0.0092616	0.381822	5.20164	0.0734041	0.941485	NA
ENSDARG00000112345	NA	FALSE	0.047353	0	3.67808	0	1	NA	0.047353	-2.731	5.15332	-0.529951	0.596146	NA
ENSDARG00000112430	NA	FALSE	0.0271084	0	3.67808	0	1	NA	0.0271084	-1.89012	5.19402	-0.363903	0.71593	NA
ENSDARG00000112696	NA	FALSE	0.0301273	0	3.67808	0	1	NA	0.0301273	0.374719	5.20007	0.0720602	0.942554	NA
ENSDARG00000105038	NA	FALSE	3.04601	1.29862	0.908475	1.42945	0.152876	0.297872	3.04601	-0.060213	0.486727	-0.12371	0.901545	0.98585
ENSDARG00000117071	NA	FALSE	0.534679	-0.719284	1.20461	-0.597111	0.550433	NA	0.534679	0.262554	1.01149	0.259573	0.795194	NA
ENSDARG00000005126	large1	FALSE	349.591	-0.00134855	0.0909971	-0.0148197	0.988176	0.996355	349.591	-0.192274	0.106705	-1.80192	0.0715574	0.43003
ENSDARG00000106953	NA	FALSE	15.0462	-0.434616	0.313345	-1.38702	0.165435	0.315375	15.0462	0.188976	0.244927	0.771562	0.440374	0.877952
ENSDARG00000113908	NA	FALSE	0.00984093	0	3.67808	0	1	NA	0.00984093	0.381822	5.20164	0.0734041	0.941485	NA
ENSDARG00000111198	NA	FALSE	1.86637	1.11354	0.932413	1.19425	0.232379	0.401129	1.86637	0.578525	0.565615	1.02283	0.30639	NA
ENSDARG00000110454	NA	FALSE	26.3014	-0.489315	0.233061	-2.09951	0.0357717	0.098608	26.3014	-0.246048	0.244809	-1.00506	0.314868	0.809471
ENSDARG00000111875	NA	FALSE	0.114309	-0.719247	3.67808	-0.19555	0.844963	NA	0.114309	-2.46369	5.16397	-0.477091	0.633297	NA
ENSDARG00000087544	NA	FALSE	9.87429	-0.337325	0.48899	-0.689839	0.490295	0.659225	9.87429	0.0723248	0.566284	0.127718	0.898372	0.985462
ENSDARG00000112901	NA	FALSE	0.032203	0	3.67808	0	1	NA	0.032203	0.389054	5.19959	0.074824	0.940355	NA
ENSDARG00000116910	NA	FALSE	0.0647341	0	3.67808	0	1	NA	0.0647341	0.508762	5.14529	0.0988792	0.921234	NA
ENSDARG00000114969	NA	FALSE	0.0432013	0	3.67808	0	1	NA	0.0432013	-0.379051	5.19687	-0.0729383	0.941855	NA
ENSDARG00000082790	NA	FALSE	0.333368	0.00206008	1.7217	0.00119654	0.999045	NA	0.333368	-0.0206474	2.04253	-0.0101087	0.991935	NA
ENSDARG00000084778	NA	FALSE	2.4541	-0.357071	0.677374	-0.52714	0.598096	0.744025	2.4541	-0.120159	0.561525	-0.213987	0.830557	NA
ENSDARG00000114506	NA	FALSE	0.0112155	0	3.67808	0	1	NA	0.0112155	-1.06085	5.20164	-0.203946	0.838396	NA
ENSDARG00000114963	NA	FALSE	91.678	-0.200029	0.161905	-1.23547	0.216656	0.382404	91.678	0.0843328	0.170159	0.495612	0.620168	0.941303
ENSDARG00000112061	NA	FALSE	6.50897	0.264054	0.465498	0.567252	0.570543	0.722512	6.50897	-0.284537	0.352089	-0.808139	0.419011	0.866572
ENSDARG00000113672	NA	FALSE	0.0092616	0	3.67808	0	1	NA	0.0092616	0.381822	5.20164	0.0734041	0.941485	NA
ENSDARG00000114391	NA	FALSE	0.0248758	0	3.67808	0	1	NA	0.0248758	-1.82245	5.19727	-0.350655	0.725847	NA
ENSDARG00000110470	NA	FALSE	113.577	-0.241431	0.112442	-2.14717	0.0317796	0.0898819	113.577	-0.10859	0.113311	-0.958341	0.337891	0.823073
ENSDARG00000083413	NA	FALSE	0.0856485	0.00209281	3.67808	0.000568997	0.999546	NA	0.0856485	0.381822	5.20164	0.0734041	0.941485	NA
ENSDARG00000115693	NA	FALSE	0.548624	0.73025	1.42598	0.512103	0.608579	NA	0.548624	0.223611	1.53529	0.145647	0.8842	NA
ENSDARG00000112457	NA	FALSE	0.00984093	0	3.67808	0	1	NA	0.00984093	0.381822	5.20164	0.0734041	0.941485	NA
ENSDARG00000100931	NA	FALSE	0.02988	0	3.67808	0	1	NA	0.02988	1.72294	5.16664	0.333473	0.738777	NA
ENSDARG00000114421	NA	FALSE	0.11513	0.362767	3.67808	0.0986294	0.921433	NA	0.11513	0	5.20164	0	1	NA
ENSDARG00000111520	NA	FALSE	0.149397	-0.719264	2.95552	-0.243363	0.807724	NA	0.149397	1.35971	4.11807	0.330182	0.741262	NA
ENSDARG00000110538	NA	FALSE	0.00984093	0	3.67808	0	1	NA	0.00984093	0.381822	5.20164	0.0734041	0.941485	NA
ENSDARG00000110404	NA	FALSE	0.188421	-0.719275	2.40873	-0.298612	0.765236	NA	0.188421	1.43443	3.29182	0.435757	0.663013	NA
ENSDARG00000077266	NA	FALSE	1.75339	1.04261	0.944474	1.10391	0.269633	0.445419	1.75339	-0.993988	0.7554	-1.31584	0.188227	NA
ENSDARG00000081807	dre-let-7b	FALSE	23.2721	-0.423537	0.261684	-1.61851	0.105554	0.226899	23.2721	0.318009	0.204194	1.55738	0.11938	0.556407
ENSDARG00000102586	zgc:152938	FALSE	99.6039	-0.0646644	0.147986	-0.436964	0.662137	0.793655	99.6039	-0.0649293	0.173143	-0.375003	0.707658	0.958252
ENSDARG00000107526	NA	FALSE	0.570555	1.41866	1.48297	0.956631	0.338754	NA	0.570555	1.76511	1.78693	0.987784	0.323258	NA
ENSDARG00000114678	NA	FALSE	0.135198	-0.358569	3.65042	-0.098227	0.921752	NA	0.135198	0.381822	5.16252	0.0739603	0.941042	NA
ENSDARG00000092938	zgc:173713	FALSE	1.59001	-0.435789	0.940035	-0.463588	0.642943	0.779788	1.59001	0.105125	0.717607	0.146494	0.883532	NA
ENSDARG00000104616	NA	FALSE	0.478882	-1.35855	1.97258	-0.688718	0.491001	NA	0.478882	1.02618	2.60662	0.393683	0.693815	NA
ENSDARG00000109951	NA	FALSE	0.0124379	0	3.67808	0	1	NA	0.0124379	-1.06085	5.20164	-0.203946	0.838396	NA
ENSDARG00000113105	NA	FALSE	1.1174	-2.32347	1.18313	-1.96383	0.0495499	0.126943	1.1174	0.487437	1.2219	0.398918	0.689953	NA
ENSDARG00000099590	NA	FALSE	3.18978	0.90205	0.814342	1.1077	0.26799	0.443344	3.18978	0.24133	0.952846	0.253272	0.800058	0.970753
ENSDARG00000102123	NA	FALSE	78.8962	-0.112616	0.139874	-0.805124	0.420748	0.598017	78.8962	0.308078	0.127983	2.40719	0.0160758	0.177088
ENSDARG00000108420	NA	FALSE	0.0236534	0	3.67808	0	1	NA	0.0236534	-1.76007	5.1997	-0.338494	0.734991	NA
ENSDARG00000112473	NA	FALSE	3.0011	1.52849	1.04451	1.46337	0.143367	0.284624	3.0011	-0.413458	1.08231	-0.382015	0.70245	0.957794
ENSDARG00000104049	crebl2	FALSE	415.222	-0.22005	0.0746497	-2.94777	0.00320077	0.0134165	415.222	0.129135	0.0823359	1.56839	0.11679	0.549577
ENSDARG00000109254	NA	FALSE	0.0984006	-0.719233	3.67808	-0.195546	0.844966	NA	0.0984006	0	5.20164	0	1	NA
ENSDARG00000114915	NA	FALSE	0.0289435	0	3.67808	0	1	NA	0.0289435	1.67951	5.16864	0.324942	0.745225	NA
ENSDARG00000101156	slco1f2	FALSE	0.0403003	0	3.67808	0	1	NA	0.0403003	2.15449	5.14965	0.418375	0.675673	NA
ENSDARG00000069244	si:ch211-244b2.3	FALSE	1.23553	-0.935793	1.02792	-0.910375	0.362625	0.544325	1.23553	0.0543854	0.802213	0.0677941	0.94595	NA
ENSDARG00000117006	NA	FALSE	0.499845	-1.07996	1.52734	-0.707083	0.479515	NA	0.499845	0.299896	1.68829	0.177634	0.859011	NA
ENSDARG00000109339	NA	FALSE	0.0811634	0	3.42873	0	1	NA	0.0811634	-1.61495	4.78092	-0.337791	0.735521	NA
ENSDARG00000102474	dusp16	FALSE	231.68	-0.245206	0.0936302	-2.61888	0.00882184	0.0317031	231.68	0.016485	0.0907984	0.181556	0.855931	0.978889
ENSDARG00000114521	NA	FALSE	1.28651	2.89681	1.10918	2.61166	0.00901029	0.0322624	1.28651	-1.05897	1.21988	-0.868094	0.385343	NA
ENSDARG00000115524	NA	FALSE	4.76495	-0.855119	0.548609	-1.5587	0.119067	0.248346	4.76495	0.148197	0.389878	0.380112	0.703862	0.958034
ENSDARG00000103350	trim24	FALSE	442.656	-0.00106717	0.0619181	-0.0172351	0.986249	0.995048	442.656	0.00642511	0.0628242	0.102271	0.918541	0.988864
ENSDARG00000080902	NA	FALSE	0.0124379	0	3.67808	0	1	NA	0.0124379	-1.06085	5.20164	-0.203946	0.838396	NA
ENSDARG00000113016	NA	FALSE	9.41036	0.776961	0.609262	1.27525	0.202222	0.363958	9.41036	-0.240583	0.496209	-0.484842	0.627788	0.944023
ENSDARG00000109385	NA	FALSE	0.0206184	0	3.67808	0	1	NA	0.0206184	1.1687	5.1969	0.224884	0.82207	NA
ENSDARG00000103495	zgc:173714	FALSE	2.83698	1.0349	0.953359	1.08553	0.277688	0.454232	2.83698	0.330412	0.967647	0.341459	0.732758	0.962193
ENSDARG00000111217	NA	FALSE	0.0233951	0	3.67808	0	1	NA	0.0233951	-0.339516	5.20164	-0.065271	0.947958	NA
ENSDARG00000032627	scyl2	FALSE	510.429	-0.0363724	0.0588159	-0.618412	0.536304	0.694535	510.429	-0.0106494	0.0594109	-0.17925	0.857741	0.979322
ENSDARG00000115011	NA	FALSE	0.0124379	0	3.67808	0	1	NA	0.0124379	-1.06085	5.20164	-0.203946	0.838396	NA
ENSDARG00000115833	NA	FALSE	0.0285585	0	3.67808	0	1	NA	0.0285585	1.66123	5.1695	0.321352	0.747943	NA
ENSDARG00000115434	NA	FALSE	0.00945593	0	3.67808	0	1	NA	0.00945593	0.381822	5.20164	0.0734041	0.941485	NA
ENSDARG00000099824	nots	FALSE	10.741	-0.88325	0.347839	-2.53925	0.0111092	0.0385443	10.741	0.398132	0.325154	1.22444	0.220785	0.717399
ENSDARG00000115588	NA	FALSE	2.21863	2.10249	1.058	1.98723	0.046897	0.121742	2.21863	-0.720929	0.863287	-0.835098	0.403663	NA
ENSDARG00000099787	echdc3	FALSE	2.72178	-0.705382	0.73561	-0.958908	0.337605	0.520107	2.72178	0.308618	0.636741	0.484683	0.627901	0.944023
ENSDARG00000114711	NA	FALSE	8.40576	-0.0287453	0.587756	-0.0489068	0.960994	0.98148	8.40576	0.0187623	0.718482	0.0261138	0.979167	0.997654
ENSDARG00000114860	NA	FALSE	0.0210564	0	3.67808	0	1	NA	0.0210564	-0.339516	5.20164	-0.065271	0.947958	NA
ENSDARG00000111887	NA	FALSE	0.0929828	0.00209281	3.67808	0.000568997	0.999546	NA	0.0929828	-1.06085	5.20164	-0.203946	0.838396	NA
ENSDARG00000110052	NA	FALSE	0.067771	0	3.67808	0	1	NA	0.067771	-3.24168	5.13767	-0.630963	0.528064	NA
ENSDARG00000113699	NA	FALSE	3.02791	0.625849	0.619265	1.01063	0.312192	0.492835	3.02791	-0.0959067	0.492023	-0.194923	0.845453	0.977301
ENSDARG00000108552	NA	FALSE	0.798411	1.10627	1.17123	0.944536	0.344896	NA	0.798411	-0.671278	1.11081	-0.604313	0.545636	NA
ENSDARG00000110640	NA	FALSE	0.345073	0.0020695	1.87978	0.00110093	0.999122	NA	0.345073	0.196814	2.58853	0.076033	0.939393	NA
ENSDARG00000110196	NA	FALSE	0.00984093	0	3.67808	0	1	NA	0.00984093	0.381822	5.20164	0.0734041	0.941485	NA
ENSDARG00000063578	NA	FALSE	229.582	0.00737524	0.095107	0.0775467	0.938189	0.969483	229.582	0.20482	0.105773	1.93641	0.0528179	0.363331
ENSDARG00000113294	NA	FALSE	0.872219	0.933646	1.07251	0.870522	0.384015	0.564944	0.872219	0.825308	0.971186	0.849794	0.39544	NA
ENSDARG00000063672	tulp3	FALSE	143.57	-0.417134	0.100449	-4.15271	3.28559e-05	0.000229191	143.57	-0.212266	0.096423	-2.2014	0.0277076	0.249056
ENSDARG00000113301	si:ch73-170d6.1	FALSE	8.30551	0.669614	0.406025	1.6492	0.0991076	0.216474	8.30551	-0.216367	0.307735	-0.703094	0.481997	0.89591
ENSDARG00000116359	NA	FALSE	0.0215247	0	3.67808	0	1	NA	0.0215247	-0.339516	5.20164	-0.065271	0.947958	NA
ENSDARG00000086720	NA	FALSE	3.32844	-1.26426	0.760306	-1.66283	0.0963458	0.211947	3.32844	-0.24864	0.769355	-0.32318	0.746559	0.964379
ENSDARG00000116114	NA	FALSE	0.0682315	0.00209769	3.67808	0.000570323	0.999545	NA	0.0682315	0	5.20164	0	1	NA
ENSDARG00000111851	NA	FALSE	0.0124379	0	3.67808	0	1	NA	0.0124379	-1.06085	5.20164	-0.203946	0.838396	NA
ENSDARG00000088002	wu:fc23c09	FALSE	29.3807	-0.415221	0.378199	-1.09789	0.272253	0.448133	29.3807	-0.509061	0.482144	-1.05583	0.291047	0.791255
ENSDARG00000116579	NA	FALSE	0.183251	-0.71927	2.89315	-0.248611	0.803661	NA	0.183251	2.67226	3.98912	0.669887	0.50293	NA
ENSDARG00000092197	NA	FALSE	0.49679	0	1.5894	0	1	NA	0.49679	0.104707	1.77668	0.0589343	0.953004	NA
ENSDARG00000114645	NA	FALSE	3.57021	0.728164	0.777947	0.936008	0.349269	0.531727	3.57021	0.310522	0.834029	0.372315	0.709658	0.958821
ENSDARG00000110822	NA	FALSE	0.215413	0.69953	2.30677	0.303251	0.761699	NA	0.215413	0.37618	3.2608	0.115365	0.908156	NA
ENSDARG00000115510	NA	FALSE	0.0889819	0	3.41731	0	1	NA	0.0889819	-0.217315	4.72257	-0.0460162	0.963297	NA
ENSDARG00000110813	NA	FALSE	0.0578869	0	3.67808	0	1	NA	0.0578869	2.67927	5.13476	0.52179	0.601816	NA
ENSDARG00000086752	NA	FALSE	1.47556	0.486503	1.12487	0.432495	0.665382	0.795926	1.47556	-1.04793	0.936514	-1.11896	0.263156	NA
ENSDARG00000111026	NA	FALSE	6.56359	0.797802	0.454756	1.75435	0.0793706	0.183169	6.56359	0.0991187	0.375149	0.264211	0.791617	0.969485
ENSDARG00000091499	zmp:0000001020	FALSE	15.9175	1.15291	0.31974	3.60577	0.000311231	0.0017595	15.9175	-0.562773	0.293861	-1.9151	0.0554795	0.373226
ENSDARG00000114192	NA	FALSE	0.871111	1.33094	1.26599	1.0513	0.293119	0.471102	0.871111	-2.29034	1.58236	-1.44741	0.147781	NA
ENSDARG00000112719	NA	FALSE	0.0839591	-0.719238	3.67808	-0.195547	0.844965	NA	0.0839591	-1.06085	5.20164	-0.203946	0.838396	NA
ENSDARG00000106267	NA	FALSE	3.93595	1.06635	1.79021	0.595657	0.551404	0.706543	3.93595	1.82852	2.10904	0.866991	0.385947	0.853213
ENSDARG00000116221	NA	FALSE	1.86715	2.14674	1.09627	1.95822	0.0502044	0.128112	1.86715	-1.43246	1.04057	-1.3766	0.168635	NA
ENSDARG00000109126	NA	FALSE	3.92864	-0.47348	0.995408	-0.475664	0.634314	0.772707	3.92864	0.0871731	1.19904	0.0727026	0.942043	0.99211
ENSDARG00000111180	NA	FALSE	0.0092616	0	3.67808	0	1	NA	0.0092616	0.381822	5.20164	0.0734041	0.941485	NA
ENSDARG00000098243	NA	FALSE	0.0883174	-0.719238	3.67808	-0.195547	0.844965	NA	0.0883174	-1.06085	5.20164	-0.203946	0.838396	NA
ENSDARG00000090277	NA	FALSE	0.135283	-0.719246	3.67808	-0.19555	0.844963	NA	0.135283	-2.35519	5.16889	-0.455647	0.648644	NA
ENSDARG00000109432	NA	FALSE	0.617902	0	1.61801	0	1	NA	0.617902	-0.178881	1.81724	-0.0984353	0.921587	NA
ENSDARG00000112657	NA	FALSE	0.91796	-0.324814	1.21988	-0.266268	0.790033	0.87922	0.91796	-0.574137	1.18859	-0.48304	0.629067	NA
ENSDARG00000112072	NA	FALSE	9.36616	0.404077	0.391983	1.03085	0.302609	0.482053	9.36616	0.0138259	0.423201	0.0326698	0.973938	0.99639
ENSDARG00000070299	NA	FALSE	2.08174	-0.747414	0.784736	-0.95244	0.340874	0.523077	2.08174	0.728988	0.806117	0.90432	0.365826	NA
ENSDARG00000081977	mir729	FALSE	20.1123	-1.82905	0.364053	-5.02412	5.05737e-07	4.91263e-06	20.1123	-0.715539	0.378469	-1.89062	0.0586755	0.384055
ENSDARG00000098551	NA	FALSE	121.131	-0.322391	0.12161	-2.65102	0.00802494	0.0293538	121.131	-0.244599	0.121141	-2.01913	0.0434739	0.325491
ENSDARG00000094854	ms4a17a.9	FALSE	1.65841	2.6977	0.991483	2.72088	0.00651091	0.024553	1.65841	1.09147	0.948202	1.1511	0.249692	NA
ENSDARG00000090570	NA	FALSE	1.54945	0.00206004	1.1261	0.00182936	0.99854	1	1.54945	-0.086689	0.719965	-0.120407	0.904161	NA
ENSDARG00000111679	NA	FALSE	0.114893	0.00207161	3.17022	0.000653461	0.999479	NA	0.114893	-0.922606	4.43967	-0.20781	0.835377	NA
ENSDARG00000116177	NA	FALSE	2.28509	-0.993453	0.929736	-1.06853	0.28528	0.46278	2.28509	0.0817772	1.1084	0.0737796	0.941186	NA
ENSDARG00000090038	NA	FALSE	1.07879	-1.71869	1.15654	-1.48606	0.137263	0.27534	1.07879	-0.337932	1.31524	-0.256936	0.797228	NA
ENSDARG00000092204	ms4a17a.5	FALSE	0.558498	1.02001	1.23167	0.828156	0.407582	NA	0.558498	1.9697	1.54545	1.27452	0.20248	NA
ENSDARG00000085395	NA	FALSE	0.240539	0.362734	2.40935	0.150553	0.880329	NA	0.240539	1.42745	3.22766	0.442255	0.658305	NA
ENSDARG00000105784	NA	FALSE	105.734	-0.0823537	0.133129	-0.618601	0.536179	0.694516	105.734	-0.0493593	0.13535	-0.364679	0.715351	0.959877
ENSDARG00000115391	NA	FALSE	0.489987	0.882614	2.45166	0.360006	0.718842	NA	0.489987	1.76454	3.43165	0.514197	0.607114	NA
ENSDARG00000112106	NA	FALSE	0.181908	0.362753	3.67808	0.0986256	0.921436	NA	0.181908	1.70666	5.16738	0.330276	0.741192	NA
ENSDARG00000115392	NA	FALSE	5.06523	-0.952112	0.54171	-1.7576	0.0788148	0.18222	5.06523	0.0287045	0.504986	0.0568421	0.954671	0.993467
ENSDARG00000110290	NA	FALSE	3.18638	-1.26856	1.03551	-1.22507	0.22055	0.387461	3.18638	-0.457994	0.667137	-0.686506	0.492394	0.898835
ENSDARG00000117148	NA	FALSE	0.0544167	0	3.04654	0	1	NA	0.0544167	-0.898209	4.26908	-0.210399	0.833356	NA
ENSDARG00000115792	NA	FALSE	0.0124379	0	3.67808	0	1	NA	0.0124379	-1.06085	5.20164	-0.203946	0.838396	NA
ENSDARG00000082824	dre-mir-129-1	FALSE	2.98311	-0.781094	0.743202	-1.05098	0.293265	0.471277	2.98311	0.0178967	0.600379	0.029809	0.976219	0.997031
ENSDARG00000105691	slco1f3	FALSE	9.94943	4.93372	0.821161	6.00823	1.87562e-09	2.56355e-08	9.94943	-0.487319	0.601193	-0.810587	0.417603	0.866131
ENSDARG00000115894	NA	FALSE	1.56111	1.08143	1.06084	1.01941	0.308008	0.48791	1.56111	1.33157	1.33888	0.994538	0.319961	NA
ENSDARG00000115971	prr5b	FALSE	41.709	-0.0422685	0.178462	-0.236849	0.812774	0.894307	41.709	-0.183001	0.153111	-1.19521	0.232004	0.730993
ENSDARG00000112970	NA	FALSE	26.2783	0.0324408	0.268092	0.121006	0.903686	0.951175	26.2783	0.214214	0.286863	0.746746	0.455217	0.884773
ENSDARG00000115847	NA	FALSE	1.00281	0.731077	1.15637	0.632217	0.527245	0.68846	1.00281	0.687827	1.03839	0.6624	0.507715	NA
ENSDARG00000080787	NA	FALSE	0.0238634	0	3.67808	0	1	NA	0.0238634	-0.339516	5.20164	-0.065271	0.947958	NA
ENSDARG00000112073	NA	FALSE	12.6187	-1.4334	0.372246	-3.85068	0.000117792	0.000734327	12.6187	-0.110731	0.354219	-0.312607	0.75458	0.965285
ENSDARG00000110594	NA	FALSE	0.0372076	0	3.67808	0	1	NA	0.0372076	-2.37991	5.16774	-0.460533	0.645134	NA
ENSDARG00000110759	NA	FALSE	0.0227471	0	3.67808	0	1	NA	0.0227471	-0.339516	5.20164	-0.065271	0.947958	NA
ENSDARG00000105282	NA	FALSE	0.228069	0.362739	1.96962	0.184167	0.853883	NA	0.228069	2.40701	2.64084	0.911456	0.362055	NA
ENSDARG00000109735	NA	FALSE	0.0761925	0.00209769	3.67808	0.000570323	0.999545	NA	0.0761925	0	5.20164	0	1	NA
ENSDARG00000085074	NA	FALSE	1.81307	-1.64245	0.974843	-1.68483	0.092021	0.204611	1.81307	-0.695747	0.79419	-0.876046	0.381005	NA
ENSDARG00000111831	NA	FALSE	0.0874814	-0.719238	3.67808	-0.195547	0.844965	NA	0.0874814	-1.06085	5.20164	-0.203946	0.838396	NA
ENSDARG00000111444	NA	FALSE	0.23379	0	2.03422	0	1	NA	0.23379	-0.943375	2.57177	-0.366819	0.713754	NA
ENSDARG00000081095	dre-mir-182	FALSE	72.3381	-1.20131	0.15191	-7.90802	2.61507e-15	6.62755e-14	72.3381	-0.159523	0.129723	-1.22972	0.218803	0.7149
ENSDARG00000115618	NA	FALSE	9.92893	-0.490854	0.394537	-1.24413	0.213453	0.378313	9.92893	0.07222	0.37404	0.193081	0.846896	0.977616
ENSDARG00000113974	NA	FALSE	0.304061	-0.358594	2.15084	-0.166723	0.867588	NA	0.304061	1.09771	3.03897	0.361211	0.717942	NA
ENSDARG00000112386	NA	FALSE	0.0443248	0	3.67808	0	1	NA	0.0443248	-1.5702	5.17195	-0.3036	0.761432	NA
ENSDARG00000117184	NA	FALSE	0.00984093	0	3.67808	0	1	NA	0.00984093	0.381822	5.20164	0.0734041	0.941485	NA
ENSDARG00000115978	NA	FALSE	26.0514	0.421178	0.447495	0.941191	0.346607	0.529272	26.0514	0.40837	0.243857	1.67463	0.0940066	0.494191
ENSDARG00000112514	NA	FALSE	0.0103092	0	3.67808	0	1	NA	0.0103092	0.381822	5.20164	0.0734041	0.941485	NA
ENSDARG00000099280	utp20	FALSE	291.423	0.0203213	0.0653711	0.31086	0.755907	0.857515	291.423	0.12831	0.0616988	2.07962	0.0375603	0.297305
ENSDARG00000110372	NA	FALSE	3.50079	0.0801726	0.765057	0.104793	0.91654	0.957248	3.50079	-0.363129	0.820781	-0.44242	0.658186	0.949018
ENSDARG00000080467	dre-mir-183	FALSE	7.26165	-1.24358	0.533002	-2.33316	0.0196397	0.061135	7.26165	-0.481535	0.618513	-0.778536	0.436253	0.876259
ENSDARG00000089908	si:ch211-265o23.1	FALSE	5.15898	2.88758	0.742379	3.88963	0.000100396	0.000632924	5.15898	0.0811236	0.493866	0.164262	0.869525	0.9803
ENSDARG00000089861	usp44	FALSE	314.465	-0.142455	0.0918928	-1.55023	0.121086	0.251175	314.465	-0.241783	0.107874	-2.24135	0.0250035	0.236487
ENSDARG00000111578	NA	FALSE	0.0452468	0	3.67808	0	1	NA	0.0452468	-1.61276	5.16989	-0.311952	0.755077	NA
ENSDARG00000111324	NA	FALSE	0.0233951	0	3.67808	0	1	NA	0.0233951	-0.339516	5.20164	-0.065271	0.947958	NA
ENSDARG00000115416	NA	FALSE	1.08768	0.812451	1.18039	0.688289	0.491271	0.66022	1.08768	-0.731477	1.29574	-0.564526	0.572396	NA
ENSDARG00000104839	mansc1	FALSE	68.3658	-0.265835	0.157847	-1.68413	0.0921557	0.204856	68.3658	-0.0346815	0.163919	-0.211577	0.832437	0.976128
ENSDARG00000112987	NA	FALSE	0.27755	0.0020755	2.15161	0.000964625	0.99923	NA	0.27755	-0.339519	3.04285	-0.111579	0.911157	NA
ENSDARG00000105674	ms4a17a.2	FALSE	0.489068	1.44721	1.68743	0.857641	0.391091	NA	0.489068	0.0129415	2.1962	0.00589268	0.995298	NA
ENSDARG00000107506	NA	FALSE	0.491494	-0.978968	1.95752	-0.500105	0.617001	NA	0.491494	-1.41097	2.6752	-0.527427	0.597897	NA
ENSDARG00000110143	NA	FALSE	4.08541	1.31088	0.592499	2.21246	0.0269346	0.0784983	4.08541	-0.221773	0.485244	-0.457035	0.647646	0.947036
ENSDARG00000103095	tbk1	FALSE	490.382	0.255202	0.077961	3.27346	0.00106238	0.00520197	490.382	0.224092	0.0916834	2.4442	0.0145176	0.166769
ENSDARG00000098279	si:dkeyp-85d8.1	FALSE	1.3155	-0.617578	0.973251	-0.634551	0.525721	0.687324	1.3155	0.65157	0.825897	0.788924	0.430156	NA
ENSDARG00000112451	NA	FALSE	1.19009	1.36808	1.03678	1.31955	0.186986	0.344554	1.19009	-0.851635	0.896964	-0.949464	0.342385	NA
ENSDARG00000115426	NA	FALSE	0.416304	0.727286	1.21334	0.59941	0.5489	NA	0.416304	0.548332	1.15214	0.475925	0.634128	NA
ENSDARG00000114437	NA	FALSE	2.00618	1.27789	0.951974	1.34236	0.179481	0.334266	2.00618	-0.489961	0.654704	-0.74837	0.454237	NA
ENSDARG00000110031	NA	FALSE	0.163225	0.00206516	1.86076	0.00110984	0.999114	NA	0.163225	0.359044	2.43587	0.147399	0.882817	NA
ENSDARG00000102212	NA	FALSE	11.6397	0.359761	0.364413	0.987234	0.323528	0.505822	11.6397	-0.148711	0.304428	-0.488495	0.625199	0.943575
ENSDARG00000111550	NA	FALSE	1.73277	-2.07094	1.16042	-1.78465	0.0743185	0.17422	1.73277	0.879383	1.20127	0.732047	0.46414	NA
ENSDARG00000100673	NA	FALSE	0.383036	0.369327	1.40359	0.26313	0.79245	NA	0.383036	1.4501	1.67118	0.867712	0.385552	NA
ENSDARG00000109986	NA	FALSE	4.04774	-0.474926	0.586321	-0.810011	0.417934	0.595819	4.04774	-0.688891	0.411566	-1.67383	0.0941644	0.494674
ENSDARG00000099173	NA	FALSE	62.7674	-0.191901	0.200153	-0.95877	0.337675	0.520107	62.7674	-0.0469351	0.223116	-0.210362	0.833385	0.976128
ENSDARG00000116149	NA	FALSE	0.06938	0	2.8604	0	1	NA	0.06938	1.96466	3.95866	0.496295	0.619686	NA
ENSDARG00000111340	dre-mir-430b-5	FALSE	0.0112155	0	3.67808	0	1	NA	0.0112155	-1.06085	5.20164	-0.203946	0.838396	NA
ENSDARG00000101401	NA	FALSE	0.0443177	0	3.67808	0	1	NA	0.0443177	-1.55489	5.1727	-0.300595	0.763723	NA
ENSDARG00000055245	zmp:0000000650	FALSE	4.02579	-0.507491	0.530964	-0.95579	0.339178	0.521476	4.02579	0.483031	0.468998	1.02992	0.303047	0.799676
ENSDARG00000109502	phf21b	FALSE	184.425	-0.188537	0.086392	-2.18235	0.0290838	0.083684	184.425	-0.0927939	0.0750339	-1.23669	0.216201	0.711717
ENSDARG00000113519	NA	FALSE	0.191808	0	1.77946	0	1	NA	0.191808	-0.492629	2.17598	-0.226395	0.820895	NA
ENSDARG00000115662	NA	FALSE	0.0103092	0	3.67808	0	1	NA	0.0103092	0.381822	5.20164	0.0734041	0.941485	NA
ENSDARG00000109780	NA	FALSE	0.728026	-0.72653	1.35473	-0.53629	0.591758	NA	0.728026	0.381826	1.99416	0.191472	0.848156	NA
ENSDARG00000115441	NA	FALSE	0.177155	0.00206335	1.89244	0.00109032	0.99913	NA	0.177155	-0.689683	2.4154	-0.285535	0.775234	NA
ENSDARG00000115010	NA	FALSE	0.00984093	0	3.67808	0	1	NA	0.00984093	0.381822	5.20164	0.0734041	0.941485	NA
ENSDARG00000116510	NA	FALSE	1.62109	0.907596	1.08269	0.838279	0.401874	0.581348	1.62109	1.26484	0.843181	1.50008	0.133595	NA
ENSDARG00000116625	znf1141	FALSE	51.2963	0.124861	0.288412	0.432927	0.665068	0.795665	51.2963	-0.251139	0.329166	-0.762955	0.44549	0.880858
ENSDARG00000099129	phlda1	FALSE	24.0776	-0.0985361	0.233707	-0.421623	0.673301	0.801419	24.0776	-0.125535	0.199835	-0.628192	0.529878	0.913493
ENSDARG00000084741	NA	FALSE	4.40099	0.350492	0.718904	0.487536	0.625879	0.76608	4.40099	-0.197013	0.883631	-0.222959	0.823567	0.974767
ENSDARG00000112493	NA	FALSE	3.42527	0.651876	0.667516	0.976569	0.328783	0.511343	3.42527	0.386053	0.570285	0.676949	0.498439	0.901482
ENSDARG00000105262	NA	FALSE	0.0671411	0	3.67808	0	1	NA	0.0671411	-1.19831	5.14943	-0.232708	0.815988	NA
ENSDARG00000102226	gpr19	FALSE	81.3974	-0.0084808	0.156936	-0.0540398	0.956903	0.97959	81.3974	0.265861	0.164859	1.61266	0.106818	0.526037
ENSDARG00000114646	NA	FALSE	11.7299	0.00346174	0.490023	0.00706444	0.994363	0.999828	11.7299	0.149892	0.592549	0.252961	0.800298	0.970753
ENSDARG00000087867	NA	FALSE	37.7744	-0.424794	0.196838	-2.15808	0.0309212	0.0879275	37.7744	0.30584	0.178978	1.70881	0.0874857	0.477144
ENSDARG00000102141	ptpn12	FALSE	75.9462	0.0839408	0.171479	0.48951	0.624481	0.765149	75.9462	-0.416444	0.185219	-2.2484	0.024551	0.233298
ENSDARG00000104632	si:cabz01085950.1	FALSE	12.4865	0.344874	0.358908	0.960899	0.336603	0.519151	12.4865	-0.290835	0.354426	-0.82058	0.411886	0.863206
ENSDARG00000102702	lrrn3b	FALSE	323.681	-0.305964	0.083895	-3.64698	0.00026534	0.00153079	323.681	-0.100979	0.0908885	-1.11102	0.266558	0.769468
ENSDARG00000100422	ptpro	FALSE	250.127	0.0693559	0.0834278	0.831329	0.405788	0.585164	250.127	-0.142853	0.0916459	-1.55875	0.119056	0.555828
ENSDARG00000082253	NA	FALSE	0.031811	0	3.67808	0	1	NA	0.031811	0.389054	5.19959	0.074824	0.940355	NA
ENSDARG00000111248	NA	FALSE	0.0416749	0	3.67808	0	1	NA	0.0416749	1.02803	5.16545	0.19902	0.842247	NA
ENSDARG00000084451	NA	FALSE	0.151377	0.362745	2.96854	0.122196	0.902743	NA	0.151377	2.42432	4.1232	0.587971	0.556552	NA
ENSDARG00000110906	NA	FALSE	0.0309806	0	3.67808	0	1	NA	0.0309806	0.389054	5.19959	0.074824	0.940355	NA
ENSDARG00000112117	NA	FALSE	5.2476	0.247957	0.515629	0.480884	0.630599	0.770027	5.2476	-0.389801	0.415138	-0.938967	0.347748	0.829042
ENSDARG00000114265	NA	FALSE	0.120453	-0.719243	3.67808	-0.195548	0.844964	NA	0.120453	-0.339516	5.20164	-0.065271	0.947958	NA
ENSDARG00000112409	NA	FALSE	0.368195	1.28703	2.6036	0.494326	0.621076	NA	0.368195	-0.383068	3.69495	-0.103674	0.917428	NA
ENSDARG00000045530	si:ch211-244b2.4	FALSE	4.93501	-0.0170449	0.626687	-0.0271984	0.978301	0.99156	4.93501	0.875883	0.749281	1.16896	0.242418	0.740818
ENSDARG00000098340	NA	FALSE	0.0135542	0	3.67808	0	1	NA	0.0135542	-1.06085	5.20164	-0.203946	0.838396	NA
ENSDARG00000111764	NA	FALSE	0.0206184	0	3.67808	0	1	NA	0.0206184	1.1687	5.1969	0.224884	0.82207	NA
ENSDARG00000114576	NA	FALSE	0.00984093	0	3.67808	0	1	NA	0.00984093	0.381822	5.20164	0.0734041	0.941485	NA
ENSDARG00000113698	NA	FALSE	0.751425	0.643148	1.32604	0.485015	0.627665	NA	0.751425	-1.54385	1.43399	-1.07661	0.281654	NA
ENSDARG00000112048	NA	FALSE	0.0112155	0	3.67808	0	1	NA	0.0112155	-1.06085	5.20164	-0.203946	0.838396	NA
ENSDARG00000109221	NA	FALSE	0.0120458	0	3.67808	0	1	NA	0.0120458	-1.06085	5.20164	-0.203946	0.838396	NA
ENSDARG00000111388	NA	FALSE	174.2	-0.298961	0.0907023	-3.29607	0.00098049	0.00485471	174.2	0.0414862	0.085776	0.483658	0.628629	0.944023
ENSDARG00000094809	ms4a17a.11	FALSE	16.1234	0.363413	0.344944	1.05354	0.292092	0.46993	16.1234	-0.0260379	0.352029	-0.0739651	0.941038	0.99211
ENSDARG00000110028	NA	FALSE	20.9288	1.11728	0.441104	2.53291	0.011312	0.0390653	20.9288	-1.78146	0.529343	-3.36542	0.000764266	0.0195445
ENSDARG00000090942	NA	FALSE	46.9007	-0.399907	0.174945	-2.2859	0.0222599	0.0675631	46.9007	0.000237964	0.178175	0.00133556	0.998934	1
ENSDARG00000095605	NA	FALSE	1.59786	1.19611	1.01369	1.17996	0.238017	0.407959	1.59786	-0.148993	0.848951	-0.175503	0.860685	NA
ENSDARG00000098311	si:zfos-932h1.3	FALSE	91.7306	-0.0227818	0.156032	-0.146007	0.883916	0.939543	91.7306	-0.336202	0.182751	-1.83967	0.0658171	0.409958
ENSDARG00000060248	fgd4b	FALSE	43.2918	-0.314527	0.192194	-1.6365	0.101734	0.220796	43.2918	-0.42071	0.179117	-2.34879	0.0188343	0.197419
ENSDARG00000104817	pyroxd1	FALSE	129.454	-0.267552	0.0974118	-2.7466	0.0060216	0.023035	129.454	-0.189531	0.0854775	-2.21731	0.0266017	0.242838
ENSDARG00000102020	pnpla3	FALSE	14.3235	0.74872	0.362715	2.06421	0.0389981	0.105494	14.3235	-0.440178	0.345726	-1.2732	0.202947	0.695668
ENSDARG00000116679	NA	FALSE	0.843548	0.582639	1.51574	0.384392	0.700688	0.821634	0.843548	0.67049	2.0959	0.319906	0.749039	NA
ENSDARG00000113741	NA	FALSE	2.33348	-1.22041	0.838088	-1.45618	0.145343	0.287393	2.33348	0.652564	0.768516	0.849123	0.395813	NA
ENSDARG00000117174	NA	FALSE	1.8077	0.242493	0.778528	0.311476	0.755439	0.857277	1.8077	0.662601	1.4015	0.47278	0.63637	NA
ENSDARG00000104120	si:cabz01021435.5	FALSE	13.6459	0.983208	0.325508	3.02053	0.00252332	0.0109746	13.6459	-0.276089	0.286582	-0.963388	0.335353	0.821201
ENSDARG00000107521	NA	FALSE	0.777096	-0.502754	1.32638	-0.379042	0.704656	NA	0.777096	-0.292394	1.76576	-0.165591	0.868479	NA
ENSDARG00000101274	NA	FALSE	0.196269	0	2.01951	0	1	NA	0.196269	-2.47568	2.62826	-0.941947	0.34622	NA
ENSDARG00000102835	si:cabz01021434.1	FALSE	10.8454	0.68489	0.402316	1.70237	0.0886866	0.199081	10.8454	-0.396814	0.35959	-1.10352	0.269802	0.772236
ENSDARG00000112860	NA	FALSE	0.00945593	0	3.67808	0	1	NA	0.00945593	0.381822	5.20164	0.0734041	0.941485	NA
ENSDARG00000104407	NA	FALSE	9.94338	0.679359	0.920692	0.737879	0.460588	0.633369	9.94338	-3.48155	1.51265	-2.30162	0.0213566	0.214397
ENSDARG00000108662	NA	FALSE	11.1044	0.781581	0.378702	2.06384	0.0390327	0.105554	11.1044	0.124881	0.362651	0.344357	0.730578	0.962039
ENSDARG00000106466	NA	FALSE	5.19105	0.29092	0.499479	0.582447	0.560265	0.713474	5.19105	0.0782941	0.434962	0.180002	0.857151	0.979322
ENSDARG00000084043	NA	FALSE	8.4198	0.32713	0.470131	0.695827	0.486537	0.656027	8.4198	-0.0187058	0.454862	-0.0411241	0.967197	0.99535
ENSDARG00000115734	NA	FALSE	0.0189119	0	3.67808	0	1	NA	0.0189119	1.09606	5.20007	0.210777	0.833061	NA
ENSDARG00000110787	NA	FALSE	9.19757	1.16933	0.596046	1.96182	0.0497835	0.127328	9.19757	0.170094	0.639172	0.266116	0.79015	0.969485
ENSDARG00000103050	mrap2b	FALSE	1.05777	-0.721594	1.21243	-0.595163	0.551734	0.70675	1.05777	0.298396	1.10238	0.270684	0.786634	NA
ENSDARG00000091235	NA	FALSE	0.370711	0.368679	1.3506	0.272975	0.784873	NA	0.370711	-0.895493	1.56738	-0.571333	0.567774	NA
ENSDARG00000103537	ttll12	FALSE	65.6535	-0.146295	0.148276	-0.986642	0.323818	0.506094	65.6535	0.15375	0.156159	0.984574	0.324833	0.81479
ENSDARG00000113412	NA	FALSE	0.0855014	0	3.41537	0	1	NA	0.0855014	-0.259301	4.72406	-0.0548894	0.956227	NA
ENSDARG00000099313	naga	FALSE	66.239	1.00984	0.19898	5.07509	3.8732e-07	3.84832e-06	66.239	0.192317	0.229967	0.836281	0.402997	0.858568
ENSDARG00000102390	NA	FALSE	0.193764	-0.358599	2.34249	-0.153085	0.878332	NA	0.193764	2.67078	3.20706	0.832779	0.404969	NA
ENSDARG00000100761	NA	FALSE	0.00984093	0	3.67808	0	1	NA	0.00984093	0.381822	5.20164	0.0734041	0.941485	NA
ENSDARG00000100370	NA	FALSE	1.04148	0.831682	1.06033	0.784365	0.432826	0.608631	1.04148	1.00549	1.05768	0.950656	0.341779	NA
ENSDARG00000077985	kiss2	FALSE	2.42019	0.388291	0.751037	0.517007	0.605151	0.749109	2.42019	-0.152885	0.511543	-0.298869	0.76504	NA
ENSDARG00000098745	tfec	FALSE	9.09399	1.8322	0.546082	3.35518	0.000793127	0.00403476	9.09399	0.179405	0.593131	0.302471	0.762293	0.965425
ENSDARG00000116145	NA	FALSE	1.3397	0.0422402	0.954561	0.0442509	0.964704	0.983702	1.3397	-0.663848	1.11892	-0.593292	0.552986	NA
ENSDARG00000111458	NA	FALSE	3.90069	0.43085	0.687074	0.62708	0.530607	0.690694	3.90069	-1.24581	0.792488	-1.57202	0.115946	0.547466
ENSDARG00000112012	NA	FALSE	0.0503697	0	3.67808	0	1	NA	0.0503697	-2.81621	5.15031	-0.546804	0.584513	NA
ENSDARG00000114264	NA	FALSE	0.0192969	0	3.67808	0	1	NA	0.0192969	1.11039	5.19959	0.213554	0.830895	NA
ENSDARG00000111695	NA	FALSE	0.0256	0	3.67808	0	1	NA	0.0256	-1.80847	5.19796	-0.347919	0.727901	NA
ENSDARG00000107892	NA	FALSE	1.26545	0.582516	1.01636	0.573139	0.56655	0.719117	1.26545	0.166515	0.906306	0.183729	0.854226	NA
ENSDARG00000107595	NA	FALSE	2.86192	-0.636101	0.755405	-0.842067	0.39975	0.579329	2.86192	-0.553768	0.669722	-0.826863	0.408315	0.862132
ENSDARG00000116620	NA	FALSE	0.00945593	0	3.67808	0	1	NA	0.00945593	0.381822	5.20164	0.0734041	0.941485	NA
ENSDARG00000111703	NA	FALSE	0.0112155	0	3.67808	0	1	NA	0.0112155	-1.06085	5.20164	-0.203946	0.838396	NA
ENSDARG00000083992	NA	FALSE	0.192205	-0.719268	2.85107	-0.25228	0.800824	NA	0.192205	0.595982	3.96261	0.150401	0.880448	NA
ENSDARG00000116492	NA	FALSE	0.00945593	0	3.67808	0	1	NA	0.00945593	0.381822	5.20164	0.0734041	0.941485	NA
ENSDARG00000103810	cacna2d4a	FALSE	201.162	-0.100874	0.212565	-0.474559	0.635102	0.773136	201.162	0.441952	0.288447	1.53218	0.125479	0.567898
ENSDARG00000114833	NA	FALSE	0.545779	-0.719285	1.42328	-0.505373	0.613297	NA	0.545779	0.158975	1.47538	0.107752	0.914192	NA
ENSDARG00000116179	NA	FALSE	0.221701	0.00206383	1.99628	0.00103384	0.999175	NA	0.221701	-2.96371	2.66127	-1.11365	0.265431	NA
ENSDARG00000102873	NA	FALSE	0.431622	-0.358605	1.39208	-0.257605	0.796712	NA	0.431622	-0.391558	1.78422	-0.219457	0.826294	NA
ENSDARG00000086576	si:cabz01069012.2	FALSE	5.26582	1.21286	0.80673	1.50343	0.132729	0.268708	5.26582	-1.72487	0.823304	-2.09505	0.0361663	0.290295
ENSDARG00000091841	si:cabz01071909.2	FALSE	14.2404	0.299554	0.386243	0.775559	0.43801	0.613457	14.2404	-0.504957	0.420786	-1.20003	0.230127	0.729853
ENSDARG00000115593	NA	FALSE	5.5134	0.115426	0.55775	0.20695	0.836049	0.909833	5.5134	0.0627484	0.541045	0.115976	0.907671	0.987111
ENSDARG00000087962	rpap3	FALSE	137.651	-0.224007	0.115822	-1.93406	0.053106	0.134051	137.651	0.00667351	0.11834	0.0563928	0.955029	0.993569
ENSDARG00000069311	il15ra	FALSE	9.59967	1.79068	0.463962	3.85955	0.000113596	0.000710281	9.59967	-0.36862	0.332226	-1.10954	0.267195	0.769501
ENSDARG00000107177	NA	FALSE	1.04402	-0.0079927	1.10739	-0.00721761	0.994241	0.999792	1.04402	-0.373108	0.809496	-0.460914	0.64486	NA
ENSDARG00000098236	NA	FALSE	1.26915	0.822268	1.13218	0.726272	0.467672	0.639618	1.26915	0.568978	1.25219	0.454386	0.649551	NA
ENSDARG00000081119	NA	FALSE	12.0312	0.91917	0.348979	2.63389	0.00844139	0.0306195	12.0312	0.295054	0.261737	1.12729	0.259619	0.760582
ENSDARG00000115028	NA	FALSE	0.103707	-0.719246	3.67808	-0.19555	0.844963	NA	0.103707	1.67951	5.16864	0.324942	0.745225	NA
ENSDARG00000098436	NA	FALSE	0.0580313	0	3.67808	0	1	NA	0.0580313	-2.04497	5.15205	-0.396924	0.691424	NA
ENSDARG00000116300	zgc:165515	FALSE	25.5182	-0.0709547	0.308271	-0.23017	0.81796	0.897858	25.5182	-1.10266	0.333082	-3.31048	0.000931361	0.022772
ENSDARG00000116826	NA	FALSE	0.336995	0	1.99139	0	1	NA	0.336995	-0.140319	2.47407	-0.0567158	0.954772	NA
ENSDARG00000111178	NA	FALSE	0.171718	-1.07991	3.46709	-0.311475	0.75544	NA	0.171718	-0.339517	4.90325	-0.0692432	0.944796	NA
ENSDARG00000115278	NA	FALSE	0.0248758	0	3.67808	0	1	NA	0.0248758	-1.82245	5.19727	-0.350655	0.725847	NA
ENSDARG00000101489	NA	FALSE	0.00984093	0	3.67808	0	1	NA	0.00984093	0.381822	5.20164	0.0734041	0.941485	NA
ENSDARG00000102128	eps8a	FALSE	1957.79	-0.601709	0.0802981	-7.49344	6.70903e-14	1.5092e-12	1957.79	-0.144111	0.108926	-1.32302	0.185828	0.677724
ENSDARG00000099198	NA	FALSE	13.2013	0.00273739	0.346764	0.00789411	0.993701	0.999488	13.2013	0.0511901	0.31939	0.160274	0.872665	0.980568
ENSDARG00000112449	NA	FALSE	58.1245	-0.0219421	0.24425	-0.0898345	0.928419	0.963727	58.1245	-0.190157	0.271304	-0.700897	0.483367	0.89591
ENSDARG00000111979	NA	FALSE	5.9154	1.30006	0.566075	2.29663	0.0216399	0.0660966	5.9154	-0.424566	0.470492	-0.902387	0.366851	0.84258
ENSDARG00000114186	NA	FALSE	0.0103092	0	3.67808	0	1	NA	0.0103092	0.381822	5.20164	0.0734041	0.941485	NA
ENSDARG00000115312	NA	FALSE	0.0210564	0	3.67808	0	1	NA	0.0210564	-0.339516	5.20164	-0.065271	0.947958	NA
ENSDARG00000108175	NA	FALSE	0.0944912	0.00209281	3.67808	0.000568997	0.999546	NA	0.0944912	-1.06085	5.20164	-0.203946	0.838396	NA
ENSDARG00000101514	ftr64	FALSE	26.6445	-0.222055	0.282669	-0.785566	0.432122	0.607844	26.6445	-0.183775	0.30087	-0.610812	0.541324	0.915756
ENSDARG00000112043	NA	FALSE	1.44097	0.672341	1.21793	0.552035	0.580924	0.730539	1.44097	0.114373	1.02031	0.112097	0.910746	NA
ENSDARG00000113808	NA	FALSE	0.678817	1.87342	1.08675	1.72387	0.0847318	NA	0.678817	-0.673902	1.11882	-0.602335	0.546951	NA
ENSDARG00000108525	NA	FALSE	3.94355	0.00204639	2.23776	0.000914482	NA	NA	3.94355	-5.44502	2.8588	-1.90466	NA	NA
ENSDARG00000114503	phtf2	FALSE	182.419	-0.136278	0.100797	-1.35201	0.176373	0.32999	182.419	0.155101	0.100153	1.54863	0.12147	0.560073
ENSDARG00000112275	NA	FALSE	0.248351	0	1.58332	0	1	NA	0.248351	-0.116542	1.81716	-0.0641343	0.948863	NA
ENSDARG00000102581	si:dkeyp-44b5.5	FALSE	2.28893	1.1599	0.801492	1.44718	0.147847	0.290657	2.28893	0.293748	0.751289	0.390993	0.695803	NA
ENSDARG00000112842	si:dkey-61f9.2	FALSE	0.0359092	0	3.67808	0	1	NA	0.0359092	-1.08713	5.19796	-0.209146	0.834334	NA
ENSDARG00000113837	NA	FALSE	19.3574	-0.266245	0.294651	-0.903595	0.36621	0.548291	19.3574	-0.105059	0.29237	-0.359336	0.719344	0.959877
ENSDARG00000085437	NA	FALSE	0.188803	0.00206459	1.79535	0.00114996	0.999082	NA	0.188803	2.00502	2.36485	0.847839	0.396528	NA
ENSDARG00000084471	NA	FALSE	8.67322	-0.331535	0.381841	-0.868254	0.385255	0.56624	8.67322	0.45466	0.342158	1.3288	0.183913	0.674761
ENSDARG00000103753	NA	FALSE	0.0135542	0	3.67808	0	1	NA	0.0135542	-1.06085	5.20164	-0.203946	0.838396	NA
ENSDARG00000111966	NA	FALSE	0.152907	0.36276	3.53685	0.102566	0.918308	NA	0.152907	-1.06086	5.00191	-0.21209	0.832037	NA
ENSDARG00000111777	NA	FALSE	0.0112155	0	3.67808	0	1	NA	0.0112155	-1.06085	5.20164	-0.203946	0.838396	NA
ENSDARG00000117166	NA	FALSE	0.0570788	0	3.67808	0	1	NA	0.0570788	-0.934323	5.16547	-0.180879	0.856463	NA
ENSDARG00000076442	zgc:174310	FALSE	72.8282	-0.0836494	0.200777	-0.416629	0.67695	0.804089	72.8282	0.418293	0.228138	1.83351	0.0667269	0.413543
ENSDARG00000112871	NA	FALSE	0.0247697	0	3.67808	0	1	NA	0.0247697	-1.76007	5.1997	-0.338494	0.734991	NA
ENSDARG00000100384	NA	FALSE	0.935625	-2.88306	1.25272	-2.30144	0.0213668	0.065389	0.935625	-0.523701	1.44804	-0.361663	0.717604	NA
ENSDARG00000113107	NA	FALSE	10.7561	1.18344	0.474669	2.49318	0.0126603	0.042704	10.7561	1.62157	0.474698	3.416	0.000635491	0.0169723
ENSDARG00000081841	mir29a-1	FALSE	29.8382	0.840044	0.447129	1.87875	0.0602785	0.148152	29.8382	0.276207	0.557244	0.495666	0.62013	0.941303
ENSDARG00000103952	NA	FALSE	52.9965	-0.354582	0.169213	-2.09548	0.0361283	0.0992634	52.9965	-0.0440781	0.15546	-0.283533	0.776768	0.967766
ENSDARG00000114998	NA	FALSE	0.0799202	0.00208794	3.67808	0.00056767	0.999547	NA	0.0799202	-0.339516	5.20164	-0.065271	0.947958	NA
ENSDARG00000018820	flncb	FALSE	83.711	-0.0566019	0.136622	-0.414295	0.678658	0.805431	83.711	-0.335442	0.138449	-2.42285	0.0153992	0.172536
ENSDARG00000111824	NA	FALSE	4.45358	0.77911	0.732267	1.06397	0.287342	0.465056	4.45358	-0.261706	0.798486	-0.327753	0.743098	0.964379
ENSDARG00000116717	si:dkey-82i20.5	FALSE	3.53474	-0.306016	0.681745	-0.448872	0.653524	0.787533	3.53474	0.205759	0.830418	0.247777	0.804307	0.971378
ENSDARG00000067592	NA	FALSE	4.35961	-0.833129	0.572931	-1.45415	0.145904	0.288207	4.35961	-0.363008	0.471907	-0.769237	0.441753	0.879007
ENSDARG00000103431	NA	FALSE	0.0103092	0	3.67808	0	1	NA	0.0103092	0.381822	5.20164	0.0734041	0.941485	NA
ENSDARG00000081284	dre-mir-29b3	FALSE	14.3563	0.744233	0.434648	1.71227	0.0868478	0.1961	14.3563	0.0440201	0.470023	0.0936553	0.925383	0.990078
ENSDARG00000113324	NA	FALSE	0.262102	-0.358606	1.77554	-0.201971	0.83994	NA	0.262102	-0.585093	2.2742	-0.257275	0.796967	NA
ENSDARG00000109366	NA	FALSE	1.34917	-1.05804	1.07124	-0.987682	0.323308	0.505525	1.34917	0.236831	0.631933	0.374772	0.70783	NA
ENSDARG00000107283	NA	FALSE	0.451312	-1.44062	1.70827	-0.843324	0.399048	NA	0.451312	-2.13738	2.15571	-0.991499	0.321442	NA
ENSDARG00000107462	NA	FALSE	5.83507	-1.02872	0.637889	-1.61269	0.106813	0.228856	5.83507	-0.43713	0.671962	-0.650528	0.515351	0.907999
ENSDARG00000115765	NA	FALSE	0.0103092	0	3.67808	0	1	NA	0.0103092	0.381822	5.20164	0.0734041	0.941485	NA
ENSDARG00000100793	NA	FALSE	5.60217	0.483421	0.889513	0.543467	0.586808	0.735355	5.60217	-0.990065	0.916988	-1.07969	0.280279	0.783826
ENSDARG00000087265	NA	FALSE	0.106959	-0.719257	3.15717	-0.227817	0.819789	NA	0.106959	0.418261	4.4611	0.0937575	0.925302	NA
ENSDARG00000092139	NA	FALSE	0.936655	2.06867	1.25627	1.64668	0.099624	0.217317	0.936655	0.980621	1.37272	0.714364	0.475002	NA
ENSDARG00000112831	NA	FALSE	9.26653	0.0810767	0.593104	0.136699	0.891269	0.943976	9.26653	0.0858326	0.731437	0.117348	0.906584	0.986699
ENSDARG00000115802	NA	FALSE	0.0840248	-0.719238	3.67808	-0.195547	0.844965	NA	0.0840248	0.381822	5.20164	0.0734041	0.941485	NA
ENSDARG00000116007	NA	FALSE	2.31557	-0.741796	0.963158	-0.770171	0.441198	0.616417	2.31557	-0.178031	1.10542	-0.161053	0.872052	NA
ENSDARG00000115719	NA	FALSE	0.022431	0	3.67808	0	1	NA	0.022431	-1.72943	5.20031	-0.332564	0.739464	NA
ENSDARG00000081240	NA	FALSE	0.539519	-0.71928	1.24007	-0.580032	0.561893	NA	0.539519	-0.814555	1.30474	-0.624303	0.532428	NA
ENSDARG00000054898	ms4a17a.16	FALSE	4.43725	-0.364126	0.570714	-0.638019	0.523461	0.68587	4.43725	0.710487	0.576702	1.23198	0.217955	0.713574
ENSDARG00000101645	myrfl	FALSE	7.5	-0.234868	0.643325	-0.365084	0.715049	0.831859	7.5	0.143017	0.702318	0.203636	0.838638	0.976294
ENSDARG00000110229	zgc:173702	FALSE	1.01356	0.621242	1.18268	0.525282	0.599387	0.744727	1.01356	0.53723	1.04331	0.514929	0.606602	NA
ENSDARG00000111972	NA	FALSE	0.0112155	0	3.67808	0	1	NA	0.0112155	-1.06085	5.20164	-0.203946	0.838396	NA
ENSDARG00000101834	NA	FALSE	0.154406	-0.719264	2.90857	-0.247291	0.804683	NA	0.154406	2.6517	4.02928	0.658108	0.510469	NA
ENSDARG00000099963	NA	FALSE	0.386631	0.732713	1.71528	0.427168	0.669257	NA	0.386631	-1.12869	2.11117	-0.53463	0.592906	NA
ENSDARG00000109808	NA	FALSE	30.8989	-0.593024	0.227214	-2.60997	0.00905491	0.0324021	30.8989	0.0157693	0.209106	0.0754131	0.939886	0.99211
ENSDARG00000100079	NA	FALSE	0.0092616	0	3.67808	0	1	NA	0.0092616	0.381822	5.20164	0.0734041	0.941485	NA
ENSDARG00000114783	NA	FALSE	1.76473	1.44154	0.939347	1.53462	0.124877	0.257104	1.76473	-1.14921	0.838584	-1.37042	0.170555	NA
ENSDARG00000106193	NA	FALSE	0.19349	0.362737	2.4259	0.149527	0.881138	NA	0.19349	1.52193	3.31836	0.458638	0.646494	NA
ENSDARG00000117743	NA	FALSE	6.38095	-0.420861	0.639856	-0.657744	0.510703	0.675996	6.38095	-0.414672	0.77515	-0.534957	0.592679	0.934835
ENSDARG00000117577	NA	FALSE	11.9062	-0.565144	0.435232	-1.29849	0.194119	0.353412	11.9062	0.255757	0.497468	0.514117	0.60717	0.939028
ENSDARG00000117423	NA	FALSE	22.0108	-0.231333	0.31775	-0.728034	0.466593	0.638732	22.0108	0.891039	0.323228	2.75669	0.00583904	0.0912053
ENSDARG00000117277	NA	FALSE	22.8126	-0.289015	0.253974	-1.13797	0.255131	0.428828	22.8126	-0.0171143	0.208719	-0.0819965	0.934649	0.991871
ENSDARG00000117252	NA	FALSE	0.363431	0.369518	1.42022	0.260184	0.794722	NA	0.363431	-0.285597	1.83064	-0.15601	0.876025	NA
ENSDARG00000117503	NA	FALSE	2.04969	-0.261181	0.769191	-0.339553	0.734193	0.844277	2.04969	-0.871405	0.796529	-1.094	0.273954	NA
ENSDARG00000117468	NA	FALSE	0.711882	0.00206261	1.16089	0.00177674	0.998582	NA	0.711882	0.698341	0.904886	0.771745	0.440265	NA
ENSDARG00000117573	NA	FALSE	0.685969	0.302346	1.31883	0.229254	0.818672	NA	0.685969	0.586506	1.35683	0.432263	0.66555	NA
ENSDARG00000117382	NA	FALSE	5.40727	-0.400841	0.60658	-0.660822	0.508726	0.674335	5.40727	0.0288978	0.671326	0.0430459	0.965665	0.995302
ENSDARG00000117318	NA	FALSE	0.00984093	0	3.67808	0	1	NA	0.00984093	0.381822	5.20164	0.0734041	0.941485	NA
ENSDARG00000117785	NA	FALSE	0.0092616	0	3.67808	0	1	NA	0.0092616	0.381822	5.20164	0.0734041	0.941485	NA
ENSDARG00000117764	NA	FALSE	0.0638317	0	2.95648	0	1	NA	0.0638317	0.689511	4.11563	0.167535	0.866949	NA
ENSDARG00000117809	NA	FALSE	3.72249	-2.56854	0.863116	-2.97589	0.00292139	0.0124126	3.72249	0.351121	0.757375	0.463603	0.642932	0.947036
ENSDARG00000117327	NA	FALSE	0.0554644	0	3.03541	0	1	NA	0.0554644	-0.875261	4.25224	-0.205835	0.83692	NA
ENSDARG00000117713	NA	FALSE	0.125834	0	2.24677	0	1	NA	0.125834	0.212575	2.95831	0.071857	0.942716	NA
ENSDARG00000117802	NA	FALSE	0.223366	0	2.02828	0	1	NA	0.223366	-0.871775	2.56516	-0.339852	0.733968	NA
ENSDARG00000117248	NA	FALSE	0.101934	0	2.69231	0	1	NA	0.101934	-2.0434	3.70618	-0.551349	0.581394	NA
ENSDARG00000117424	NA	FALSE	0.223445	0.00206337	1.60134	0.00128853	0.998972	NA	0.223445	-0.576341	1.92341	-0.299645	0.764448	NA
ENSDARG00000117334	NA	FALSE	0.104143	0	2.70261	0	1	NA	0.104143	-1.42365	3.68513	-0.386324	0.699257	NA
ENSDARG00000117791	NA	FALSE	0.205718	0.895753	3.67572	0.243695	0.807467	NA	0.205718	0	5.20164	0	1	NA
ENSDARG00000117658	NA	FALSE	1.25239	1.17968	1.05278	1.12054	0.262484	0.437219	1.25239	0.531975	1.23723	0.429971	0.667217	NA
ENSDARG00000117343	NA	FALSE	0.674399	-0.739616	1.54936	-0.47737	0.633099	NA	0.674399	-0.334161	2.05007	-0.163	0.870519	NA
ENSDARG00000117604	NA	FALSE	0.549709	0	1.79029	0	1	NA	0.549709	-1.16898	2.12503	-0.550103	0.582249	NA
ENSDARG00000117801	NA	FALSE	0.366453	-1.44059	2.90451	-0.495983	0.619907	NA	0.366453	0.381823	4.10762	0.0929548	0.925939	NA
ENSDARG00000117620	NA	FALSE	0.610164	0.359647	1.96483	0.183043	0.854764	NA	0.610164	0	2.82077	0	1	NA
ENSDARG00000117773	NA	FALSE	0.205729	0.00206183	2.14308	0.000962088	0.999232	NA	0.205729	1.23399	2.80104	0.440546	0.659542	NA
ENSDARG00000117644	NA	FALSE	7.84601	-3.08619	1.11203	-2.77529	0.00551527	0.0213955	7.84601	0.416873	1.39792	0.29821	0.765543	0.965965
ENSDARG00000117495	NA	FALSE	0.364887	-1.44062	1.89893	-0.758646	0.448064	NA	0.364887	-1.32662	2.58346	-0.513507	0.607597	NA
ENSDARG00000117453	NA	FALSE	0.0575652	0.00209769	3.67808	0.000570323	0.999545	NA	0.0575652	0	5.20164	0	1	NA
ENSDARG00000117469	NA	FALSE	1.60726	-2.82468	1.21517	-2.32451	0.0200984	0.0622173	1.60726	0.764557	1.3098	0.583722	0.559408	NA
ENSDARG00000117400	NA	FALSE	13.9427	-0.673609	0.307499	-2.1906	0.0284805	0.0822956	13.9427	0.327878	0.277203	1.18281	0.236886	0.734567
ENSDARG00000117524	NA	FALSE	13.0917	0.176965	0.346222	0.511132	0.609259	0.752494	13.0917	-0.224955	0.347008	-0.64827	0.51681	0.908057
ENSDARG00000117736	NA	FALSE	0.317495	1.10744	1.90027	0.582779	0.560042	NA	0.317495	0.944358	2.64197	0.357445	0.720759	NA
ENSDARG00000117634	NA	FALSE	0.980868	-2.4529	1.05968	-2.31475	0.0206264	0.0635086	0.980868	-0.744114	1.14242	-0.651348	0.514822	NA
ENSDARG00000063150	nrxn2b	FALSE	738.27	-0.310312	0.0517283	-5.99889	1.98669e-09	2.7054e-08	738.27	-0.161935	0.0551963	-2.9338	0.00334837	0.0603411
ENSDARG00000101917	pmfbp1	FALSE	3.64015	0.27734	0.807218	0.343575	0.731166	0.842894	3.64015	-0.771185	0.615288	-1.25337	0.21007	0.704048
ENSDARG00000105628	si:dkey-182o15.6p	FALSE	0.14396	0.00206593	2.13688	0.000966797	0.999229	NA	0.14396	1.19539	2.89824	0.412453	0.680007	NA
ENSDARG00000008380	brd7	FALSE	201.763	0.220308	0.0878683	2.50725	0.0121674	0.0413567	201.763	0.132528	0.0826159	1.60415	0.108682	0.530914
ENSDARG00000041203	drap1	FALSE	455.208	0.24258	0.0762876	3.17981	0.0014737	0.00690879	455.208	0.0832827	0.0861747	0.966441	0.333824	0.820359
ENSDARG00000098937	si:ch73-315f9.2	FALSE	5.52573	-0.941983	0.625526	-1.5059	0.132092	0.267762	5.52573	-0.633582	0.62043	-1.0212	0.30716	0.804111
ENSDARG00000090624	adgrl3.2	FALSE	435.995	0.0878766	0.0839582	1.04667	0.295251	0.47381	435.995	0.0783149	0.098444	0.795527	0.426307	0.871703
ENSDARG00000019406	zgc:63470	FALSE	42.1208	0.37176	0.188666	1.97047	0.0487845	0.125582	42.1208	-0.30388	0.179199	-1.69577	0.0899296	0.483022
ENSDARG00000038359	enosf1	FALSE	47.4127	0.367391	0.20121	1.82591	0.0678645	0.16252	47.4127	-0.0568957	0.220405	-0.258142	0.796298	0.970335
ENSDARG00000105500	NA	FALSE	0.652323	0.377478	1.47405	0.256083	0.797887	NA	0.652323	-0.939376	1.71058	-0.549157	0.582897	NA
ENSDARG00000105631	si:cabz01076231.1	FALSE	792.219	-2.55106	0.0942469	-27.0679	2.35401e-161	1.18722e-157	792.219	-0.974982	0.116504	-8.36866	5.82756e-17	3.60564e-14
ENSDARG00000105582	NA	FALSE	0.0112155	0	3.67808	0	1	NA	0.0112155	-1.06085	5.20164	-0.203946	0.838396	NA
ENSDARG00000062111	rxfp3.3a2	FALSE	6.43904	0.494881	0.492335	1.00517	0.314815	0.49592	6.43904	0.273582	0.366589	0.746291	0.455492	0.884859
ENSDARG00000101345	si:ch73-165l19.1	FALSE	24.1588	0.146972	0.234439	0.626911	0.530718	0.690741	24.1588	0.197054	0.191574	1.02861	0.303665	0.799796
ENSDARG00000103713	cd248a	FALSE	13.2884	-0.605144	0.337084	-1.79523	0.0726168	0.17093	13.2884	0.0384924	0.298058	0.129144	0.897244	0.984854
ENSDARG00000103057	zfhx3b	FALSE	2354.67	-0.2112	0.0676825	-3.12046	0.00180572	0.00823562	2354.67	0.0567809	0.0913843	0.621342	0.534374	0.91423
ENSDARG00000011897	tsg101b	FALSE	64.0524	0.672429	0.168324	3.99486	6.47325e-05	0.000425537	64.0524	0.182472	0.172522	1.05767	0.290205	0.790837
ENSDARG00000104654	leap2	FALSE	1.36797	-2.43076	1.0871	-2.236	0.025352	0.0749738	1.36797	0.218247	0.979348	0.222849	0.823653	NA
ENSDARG00000067794	cabz01076234.2	FALSE	65.1538	0.598171	0.346489	1.72638	0.0842791	0.19195	65.1538	-0.910563	0.452744	-2.01121	0.0443036	0.328948
ENSDARG00000105714	si:cabz01083442.1	FALSE	2.49166	-0.709369	0.731725	-0.969448	0.332322	0.514907	2.49166	0.630099	0.750527	0.839541	0.401166	NA
ENSDARG00000053630	itln4	FALSE	0.49546	-0.719275	1.74473	-0.412255	0.680153	NA	0.49546	-1.26594	2.25039	-0.562543	0.573746	NA
ENSDARG00000102296	si:cabz01076234.3	FALSE	8.6895	0.102251	0.469003	0.218017	0.827416	0.903743	8.6895	4.04635	0.695024	5.82188	5.81893e-09	8.93868e-07
ENSDARG00000053480	aqp9b	FALSE	1233.88	-1.3185	0.130776	-10.0822	6.62482e-24	3.11676e-22	1233.88	-0.381364	0.181058	-2.10631	0.0351778	0.286072
ENSDARG00000105738	si:dkey-10f23.3	FALSE	10.0751	-1.14927	0.38533	-2.98256	0.00285847	0.0121896	10.0751	-0.650321	0.417277	-1.55849	0.119118	0.555884
ENSDARG00000105657	si:cabz01080528.1	FALSE	525.907	0.750249	0.0770524	9.73686	2.09946e-22	8.89782e-21	525.907	-0.0706905	0.0947641	-0.745963	0.45569	0.885063
ENSDARG00000019969	smarcd3b	FALSE	469.723	0.00731741	0.073912	0.0990016	0.921137	0.960075	469.723	-0.300069	0.0903861	-3.31986	0.000900616	0.0222152
ENSDARG00000067925	sstr1b	FALSE	113.415	-0.585748	0.144133	-4.06394	4.82508e-05	0.000326116	113.415	-0.316744	0.172046	-1.84104	0.0656154	0.40916
ENSDARG00000105532	znf16l	FALSE	181.981	0.163911	0.0960889	1.70583	0.0880397	0.198026	181.981	-0.130295	0.0918472	-1.41861	0.156014	0.630681
ENSDARG00000062752	mfap3l	FALSE	960.376	0.0110445	0.054792	0.201571	0.840252	0.912438	960.376	0.032817	0.0661639	0.495996	0.619897	0.941303
ENSDARG00000105782	dok7a	FALSE	20.1718	0.217187	0.262582	0.827121	0.408168	0.587052	20.1718	0.189889	0.236677	0.802314	0.422372	0.867681
ENSDARG00000011410	aadat	FALSE	72.8157	0.489119	0.158365	3.08855	0.00201134	0.0090397	72.8157	0.200919	0.163092	1.23193	0.217974	0.713574
ENSDARG00000028912	si:dkey-10h3.2	FALSE	0.219211	-1.07992	3.26402	-0.330855	0.740754	NA	0.219211	-0.339517	4.61605	-0.0735514	0.941367	NA
ENSDARG00000063158	si:cabz01080888.1	FALSE	653.734	-0.313364	0.0708346	-4.42388	9.69437e-06	7.52657e-05	653.734	0.109525	0.0851246	1.28665	0.198218	0.691417
ENSDARG00000008278	rcor2	FALSE	27.239	0.518992	0.282515	1.83705	0.0662032	0.159344	27.239	-0.0133493	0.300701	-0.044394	0.96459	0.99506
ENSDARG00000018817	bdnf	FALSE	47.7747	-0.218892	0.169508	-1.29134	0.196586	0.35677	47.7747	0.0579613	0.150526	0.385058	0.700194	0.957656
ENSDARG00000053200	dis3l	FALSE	67.206	0.219975	0.163424	1.34604	0.178289	0.332794	67.206	0.0227753	0.172547	0.131995	0.894988	0.984229
ENSDARG00000097204	si:dkey-10h3.5	FALSE	0.158975	0	2.122	0	1	NA	0.158975	0.661942	2.74745	0.24093	0.809609	NA
ENSDARG00000036136	tipin	FALSE	47.2299	0.166899	0.197495	0.845077	0.398068	0.577897	47.2299	-0.170051	0.202628	-0.839227	0.401342	0.85795
ENSDARG00000105455	si:dkey-10h3.7	FALSE	0.0135542	0	3.67808	0	1	NA	0.0135542	-1.06085	5.20164	-0.203946	0.838396	NA
ENSDARG00000095068	si:dkey-10h3.3	FALSE	0.136564	-0.719247	3.67808	-0.19555	0.844963	NA	0.136564	-2.50199	5.16233	-0.484663	0.627915	NA
ENSDARG00000001776	stim2b	FALSE	58.7957	-0.028948	0.154284	-0.187628	0.851168	0.919619	58.7957	-0.290779	0.153249	-1.89743	0.0577713	0.381024
ENSDARG00000105194	si:ch211-142d6.1	FALSE	0.0862942	0	3.67808	0	1	NA	0.0862942	-1.82489	5.13673	-0.355262	0.722393	NA
ENSDARG00000062749	ino80b	FALSE	132.275	0.34093	0.150075	2.27173	0.0231027	0.0696284	132.275	0.0157423	0.176498	0.0891927	0.928929	0.990801
ENSDARG00000035820	drd4b	FALSE	337.864	-1.17977	0.0877684	-13.4419	3.43514e-41	4.73355e-39	337.864	-0.631947	0.0984686	-6.41775	1.38303e-10	2.99084e-08
ENSDARG00000005840	got2b	FALSE	391.123	0.303623	0.075373	4.02827	5.61899e-05	0.000374852	391.123	0.350265	0.0817747	4.28329	1.84147e-05	0.000981578
ENSDARG00000035819	sirt3	FALSE	444.509	-0.999078	0.0866689	-11.5275	9.58569e-31	6.98619e-29	444.509	-0.551205	0.104654	-5.26695	1.38711e-07	1.49259e-05
ENSDARG00000097549	si:ch211-158e19.2	FALSE	33.6878	0.267121	0.204356	1.30714	0.191166	0.349651	33.6878	-0.332465	0.189672	-1.75285	0.0796284	0.455394
ENSDARG00000078060	syt7b	FALSE	747.018	-0.398804	0.0634441	-6.28592	3.25924e-10	4.90676e-09	747.018	-0.0880613	0.0723748	-1.21674	0.223703	0.721513
ENSDARG00000037491	bmp15	FALSE	8.3915	0.01471	0.41288	0.0356276	0.971579	0.987643	8.3915	0.452866	0.311644	1.45315	0.146182	0.612854
ENSDARG00000069388	tmem88b	FALSE	2.24155	3.01202	0.986671	3.05271	0.00226788	0.0100173	2.24155	-1.52691	1.113	-1.37188	0.1701	NA
ENSDARG00000088625	si:ch211-142d6.2	FALSE	0.169868	-0.358577	3.47705	-0.103127	0.917862	NA	0.169868	1.0961	4.91568	0.222981	0.82355	NA
ENSDARG00000020953	dnajb6b	FALSE	95.3739	0.122259	0.159537	0.766338	0.443475	0.618368	95.3739	0.0756864	0.175334	0.43167	0.665982	0.950777
ENSDARG00000102693	si:dkey-85k7.8	FALSE	2.3135	1.28676	0.789691	1.62945	0.103218	0.22319	2.3135	-3.4964	1.26092	-2.7729	0.00555591	NA
ENSDARG00000035718	cbln6	FALSE	0.0294117	0	3.67808	0	1	NA	0.0294117	1.70137	5.16763	0.329236	0.741977	NA
ENSDARG00000105513	NA	FALSE	0.762862	1.40167	1.24012	1.13027	0.258364	NA	0.762862	-1.21094	1.21325	-0.998094	0.318234	NA
ENSDARG00000053476	lipca	FALSE	8.36351	-0.519861	0.404953	-1.28376	0.199228	0.360293	8.36351	0.39451	0.336845	1.17119	0.241522	0.739765
ENSDARG00000105561	si:dkey-61m24.1	FALSE	5.57834	-0.366501	0.614842	-0.59609	0.551115	0.706388	5.57834	0.726249	0.627558	1.15726	0.247165	0.746692
ENSDARG00000009610	rgs12a	FALSE	175.151	0.83597	0.152897	5.46755	4.56296e-08	5.19822e-07	175.151	0.251626	0.188306	1.33626	0.181463	0.670078
ENSDARG00000019294	cbln8	FALSE	0.0936057	0	3.36794	0	1	NA	0.0936057	-1.20892	4.65982	-0.259434	0.795301	NA
ENSDARG00000054318	stk33	FALSE	3.84894	0.802612	0.666337	1.20451	0.228391	0.396628	3.84894	-0.122502	0.516641	-0.237113	0.812569	0.972655
ENSDARG00000069335	bcl6b	FALSE	4.94724	1.25992	0.677778	1.8589	0.063042	0.153412	4.94724	0.182769	0.592323	0.308563	0.757654	0.965402
ENSDARG00000039211	zgc:77439	FALSE	46.6396	0.604565	0.185019	3.26758	0.0010847	0.00529682	46.6396	0.0289653	0.177677	0.163022	0.870501	0.980568
ENSDARG00000069331	trip6	FALSE	366.524	-0.160592	0.0965552	-1.66321	0.0962696	0.211835	366.524	-0.260818	0.119868	-2.17587	0.0295647	0.258853
ENSDARG00000035853	cdkn2aip	FALSE	48.058	-0.161406	0.160609	-1.00496	0.314915	0.496016	48.058	0.0364584	0.136542	0.267012	0.78946	0.969468
ENSDARG00000105197	si:dkey-88n2.1	FALSE	0.305511	-1.44056	3.67808	-0.391661	0.695309	NA	0.305511	0.381822	5.20164	0.0734041	0.941485	NA
ENSDARG00000005374	tubgcp4	FALSE	153.133	-0.228427	0.0984203	-2.32093	0.0202906	0.0626891	153.133	-0.0550688	0.0937438	-0.587439	0.556909	0.920675
ENSDARG00000060610	pcdh7b	FALSE	1358.83	-0.301835	0.0694919	-4.34345	1.40261e-05	0.000105612	1358.83	0.0740437	0.0915005	0.809215	0.418391	0.866172
ENSDARG00000105600	si:ch211-12j24.2	FALSE	2.82635	0.0886403	0.708101	0.12518	0.900381	0.949209	2.82635	-0.213137	0.60166	-0.354248	0.723153	0.960287
ENSDARG00000089236	mettl15	FALSE	17.374	0.0343511	0.282858	0.121443	0.90334	0.950991	17.374	0.0931879	0.231526	0.402495	0.68732	0.954256
ENSDARG00000055185	tm4sf5	FALSE	0.575696	1.57319	1.34206	1.17222	0.241108	NA	0.575696	-1.62191	1.55461	-1.04329	0.296816	NA
ENSDARG00000019732	mtch2	FALSE	326.754	0.363049	0.0770499	4.71186	2.45463e-06	2.13295e-05	326.754	0.0285508	0.0794563	0.359327	0.71935	0.959877
ENSDARG00000105641	si:ch211-98n17.5	FALSE	10.4772	-2.27638	0.460431	-4.94403	7.65256e-07	7.20592e-06	10.4772	-1.05173	0.400798	-2.62408	0.00868822	0.11914
ENSDARG00000078979	arhgef40	FALSE	30.6896	1.12182	0.245661	4.56651	4.959e-06	4.0667e-05	30.6896	-0.20284	0.226796	-0.89437	0.371124	0.845382
ENSDARG00000094805	si:ch211-208g1.1	FALSE	0.0291378	0	3.67808	0	1	NA	0.0291378	1.68869	5.16821	0.326745	0.743861	NA
ENSDARG00000087196	fibinb	FALSE	88.1935	0.295131	0.207816	1.42016	0.155562	0.301384	88.1935	0.531526	0.247984	2.14339	0.0320822	0.271504
ENSDARG00000008022	kif18a	FALSE	23.4229	-0.393134	0.250784	-1.56762	0.116971	0.245415	23.4229	-0.124141	0.228626	-0.542988	0.587138	0.932308
ENSDARG00000045935	immp1l	FALSE	36.023	-0.189351	0.203022	-0.932661	0.350995	0.533356	36.023	0.0888516	0.203734	0.436115	0.662753	0.950341
ENSDARG00000101135	si:dkey-85k7.7	FALSE	387.468	-1.61653	0.288547	-5.60231	2.1152e-08	2.51717e-07	387.468	-0.255103	0.400261	-0.637341	0.523903	0.911361
ENSDARG00000060070	adcy7	FALSE	438.584	-0.155461	0.108487	-1.43299	0.15186	0.296291	438.584	-0.0743919	0.137899	-0.539467	0.589565	0.933605
ENSDARG00000093987	si:ch211-165f21.7	FALSE	0.0309577	0	3.67808	0	1	NA	0.0309577	0.374719	5.20007	0.0720602	0.942554	NA
ENSDARG00000105555	si:dkey-14i19.3	FALSE	11.2934	0.0366691	0.393654	0.0931507	0.925784	0.962298	11.2934	-0.0197832	0.285979	-0.0691771	0.944849	0.99211
ENSDARG00000060071	tent4b	FALSE	1241.8	-0.652084	0.0755608	-8.62992	6.13957e-18	1.88347e-16	1241.8	-0.0816694	0.0937807	-0.870855	0.383833	0.852082
ENSDARG00000077639	intu	FALSE	150.301	0.6146	0.112919	5.44283	5.24413e-08	5.89573e-07	150.301	0.0729856	0.124766	0.584979	0.558562	0.920971
ENSDARG00000062971	sdhaf2	FALSE	242.184	-0.515285	0.103933	-4.95786	7.12741e-07	6.74445e-06	242.184	-0.0334868	0.116121	-0.28838	0.773056	0.967094
ENSDARG00000054324	rerglb	FALSE	2.95586	-1.39522	0.896144	-1.55691	0.119491	0.249026	2.95586	0.0229962	0.775509	0.0296531	0.976344	0.997031
ENSDARG00000080006	tmem41b	FALSE	150.9	0.247148	0.151439	1.632	0.10268	0.222238	150.9	-0.202373	0.17615	-1.14886	0.250612	0.749482
ENSDARG00000026842	acin1b	FALSE	1635.32	-0.220617	0.0499971	-4.4126	1.02139e-05	7.89343e-05	1635.32	-0.18599	0.0626667	-2.96792	0.0029982	0.0559781
ENSDARG00000036135	bbox1	FALSE	218.767	-0.067509	0.126474	-0.533779	0.593494	0.740568	218.767	-0.140228	0.138116	-1.01529	0.309968	0.805983
ENSDARG00000051915	pde5ab	FALSE	63.5388	-0.269054	0.160513	-1.67622	0.0936957	0.207438	63.5388	-0.255253	0.161741	-1.57816	0.114529	0.544271
ENSDARG00000099385	lsp1b	FALSE	2.61809	-0.00246109	0.660838	-0.00372419	0.997029	1	2.61809	-0.1057	0.568031	-0.186082	0.85238	0.978742
ENSDARG00000012827	mettl3	FALSE	82.4598	-0.0358528	0.138763	-0.258374	0.796118	0.883458	82.4598	-0.312935	0.142824	-2.19106	0.0284472	0.253132
ENSDARG00000088835	efs	FALSE	170.586	0.127749	0.13332	0.958215	0.337954	0.520281	170.586	0.211057	0.157346	1.34135	0.179806	0.668278
ENSDARG00000004713	mad2l1	FALSE	3.98572	0.749022	0.553347	1.35362	0.175857	0.32935	3.98572	0.240733	0.439906	0.547236	0.584216	0.931277
ENSDARG00000078801	msantd1	FALSE	23.5987	0.0554908	0.273779	0.202685	0.839382	0.911906	23.5987	0.0257656	0.274356	0.0939128	0.925178	0.990078
ENSDARG00000105601	si:dkey-183c6.12	FALSE	14.083	0.336371	0.315237	1.06704	0.285954	0.463574	14.083	-0.258582	0.269516	-0.959431	0.337342	0.822996
ENSDARG00000054332	trim66	FALSE	192.015	-0.224842	0.0857356	-2.6225	0.00872864	0.0314488	192.015	-0.0287273	0.0806153	-0.35635	0.721578	0.959877
ENSDARG00000101493	si:dkey-56m19.3	FALSE	1.15497	0.606816	0.948904	0.639492	0.522503	0.68532	1.15497	0.409253	0.823619	0.496896	0.619263	NA
ENSDARG00000103422	usp10	FALSE	1635.03	0.110942	0.0499162	2.22257	0.0262447	0.076955	1635.03	-0.00277534	0.0622947	-0.0445517	0.964465	0.99506
ENSDARG00000068432	si:dkey-56m19.5	FALSE	280.331	0.289464	0.103537	2.79577	0.0051777	0.02029	280.331	0.181423	0.119196	1.52205	0.127995	0.573289
ENSDARG00000055253	slc12a10.3	FALSE	18.2899	-0.90232	0.314543	-2.86867	0.00412196	0.0166763	18.2899	0.240872	0.309756	0.777619	0.436794	0.876259
ENSDARG00000101872	si:ch211-136m20.3	FALSE	0.0842858	0	2.3905	0	1	NA	0.0842858	0.369901	3.23556	0.114324	0.908981	NA
ENSDARG00000102706	si:dkey-56m19.6	FALSE	0.78858	1.89468	1.13147	1.67453	0.0940269	NA	0.78858	2.66794	1.31223	2.03313	0.0420398	NA
ENSDARG00000076302	dtx4a	FALSE	1787.41	-0.870289	0.0752037	-11.5724	5.68476e-31	4.1916e-29	1787.41	-0.522002	0.101378	-5.14905	2.61806e-07	2.55766e-05
ENSDARG00000003193	rassf7b	FALSE	7.39055	1.57321	0.519023	3.03111	0.00243658	0.0106469	7.39055	0.532189	0.497893	1.06888	0.285122	0.787736
ENSDARG00000105407	NA	FALSE	0.718226	-1.07996	1.15887	-0.9319	0.351388	NA	0.718226	-0.776308	0.920379	-0.843466	0.398968	NA
ENSDARG00000079738	znf219	FALSE	509.882	0.0352091	0.0778464	0.452289	0.651061	0.785578	509.882	0.199649	0.090662	2.20212	0.0276567	0.248799
ENSDARG00000055342	slc16a13	FALSE	36.474	1.15286	0.238434	4.83512	1.33066e-06	1.21206e-05	36.474	0.43673	0.246932	1.76863	0.0769561	0.447785
ENSDARG00000105379	si:ch211-220f21.3	FALSE	0.0649838	0.00209281	3.67808	0.000568997	0.999546	NA	0.0649838	-1.06085	5.20164	-0.203946	0.838396	NA
ENSDARG00000058349	polr2l	FALSE	51.1496	0.0480576	0.175348	0.274071	0.78403	0.875778	51.1496	0.0755084	0.167492	0.450817	0.652121	0.948204
ENSDARG00000105355	zgc:154164	FALSE	46.7896	-0.247574	0.229383	-1.07931	0.280451	0.457482	46.7896	-0.193843	0.266351	-0.727774	0.466752	0.890401
ENSDARG00000105359	si:ch1073-159d7.4	FALSE	22.4866	1.46938	0.327745	4.48332	7.34922e-06	5.83885e-05	22.4866	0.567713	0.35324	1.60716	0.10802	0.529366
ENSDARG00000105414	si:ch73-368j24.10	FALSE	13.4405	1.31559	0.33311	3.94941	7.83443e-05	0.000505658	13.4405	0.117719	0.307016	0.383431	0.7014	0.957794
ENSDARG00000052728	sltm	FALSE	1980.46	-0.36422	0.0444213	-8.19921	2.41972e-16	6.58942e-15	1980.46	-0.117125	0.0551672	-2.12309	0.0337466	0.279526
ENSDARG00000045200	dusp19b	FALSE	41.2392	0.00253216	0.336179	0.00753219	0.99399	0.999699	41.2392	0.711771	0.43603	1.63239	0.102597	0.516441
ENSDARG00000105564	si:ch73-367j5.3	FALSE	0.73492	-1.7859	1.13424	-1.57453	0.115365	NA	0.73492	0.374346	0.900149	0.415871	0.677505	NA
ENSDARG00000105717	si:ch211-122f10.8	FALSE	3.23277	0.312054	0.579074	0.538885	0.589966	0.737919	3.23277	-0.269398	0.602154	-0.447391	0.654593	0.948392
ENSDARG00000052074	si:ch211-122f10.4	FALSE	30.2606	0.432743	0.20448	2.11631	0.0343185	0.0954566	30.2606	-0.119388	0.189711	-0.629314	0.529143	0.913285
ENSDARG00000105682	si:ch211-122f10.5	FALSE	3.65081	0.574141	0.610348	0.940679	0.346869	0.529447	3.65081	0.547953	0.564136	0.971314	0.331392	0.81937
ENSDARG00000012002	slc38a7	FALSE	148.787	0.60003	0.110907	5.41021	6.29517e-08	6.97168e-07	148.787	0.149446	0.117276	1.27431	0.202552	0.695476
ENSDARG00000074818	si:cabz01036022.1	FALSE	1.19835	-0.358612	1.5094	-0.237585	NA	NA	1.19835	-2.60568	1.63755	-1.59121	NA	NA
ENSDARG00000101446	si:dkey-46i9.1	FALSE	1698.62	-0.183253	0.0670615	-2.73261	0.00628345	0.0238701	1698.62	-0.201034	0.0890567	-2.25737	0.0239849	0.230077
ENSDARG00000035751	ipo7	FALSE	1131.08	0.214615	0.0425665	5.04189	4.60962e-07	4.51596e-06	1131.08	0.0977247	0.0445434	2.19392	0.0282411	0.252222
ENSDARG00000099514	si:dkey-23a13.5	FALSE	30.5558	0.296025	0.220248	1.34405	0.178931	0.333563	30.5558	-0.0153231	0.207094	-0.0739912	0.941017	0.99211
ENSDARG00000105473	si:cabz01036006.1	FALSE	0.973754	0.523463	1.18448	0.441936	0.658536	0.791303	0.973754	-0.679647	1.33247	-0.510067	0.610005	NA
ENSDARG00000105439	si:dkey-23a13.3	FALSE	20.1127	-1.39503	0.489618	-2.84922	0.00438272	0.0175734	20.1127	-0.488358	0.518266	-0.942292	0.346043	0.827504
ENSDARG00000036394	pop7	FALSE	70.9116	0.254926	0.145721	1.74941	0.0802196	0.184655	70.9116	-0.120089	0.132014	-0.909673	0.362995	0.840601
ENSDARG00000088686	hist1h2a11	FALSE	21.0622	2.86191	0.373403	7.66441	1.79657e-14	4.24593e-13	21.0622	1.89437	0.313349	6.04558	1.48873e-09	2.64418e-07
ENSDARG00000058479	zgc:110425	FALSE	16.2076	1.60048	0.418191	3.82716	0.00012963	0.000798464	16.2076	0.0403643	0.421694	0.0957195	0.923743	0.990078
ENSDARG00000105483	si:ch1073-159d7.5	FALSE	57.4328	0.754446	0.23562	3.20195	0.00136499	0.00646283	57.4328	0.266056	0.275741	0.964876	0.334607	0.820937
ENSDARG00000101720	si:dkey-23a13.18	FALSE	6.41486	2.71842	0.624526	4.35277	1.34428e-05	0.000101554	6.41486	0.0344762	0.403629	0.0854157	0.931931	0.991251
ENSDARG00000104588	si:ch73-368j24.8	FALSE	13.3638	0.0186614	0.341585	0.0546319	0.956432	0.979425	13.3638	0.186816	0.205199	0.910416	0.362603	0.84048
ENSDARG00000015607	si:ch211-220f21.2	FALSE	0.0718944	0	3.47691	0	1	NA	0.0718944	-2.38615	4.85322	-0.491664	0.622957	NA
ENSDARG00000051809	btr12	FALSE	3.20813	0.484918	0.742941	0.6527	0.513949	0.67869	3.20813	-0.0385359	0.606999	-0.0634859	0.94938	0.992748
ENSDARG00000105353	si:ch1073-35f11.1	FALSE	14.0345	0.526817	0.307969	1.71062	0.0871513	0.196574	14.0345	0.175337	0.270335	0.648589	0.516604	0.907999
ENSDARG00000105507	si:ch1073-159d7.13	FALSE	124.576	-0.0712728	0.128137	-0.556224	0.578058	0.728194	124.576	-0.0198627	0.129738	-0.153099	0.87832	0.98111
ENSDARG00000099257	si:ch73-119p20.1	FALSE	868.629	-0.177248	0.0576284	-3.07571	0.0021	0.00937935	868.629	-0.0138924	0.0664965	-0.208919	0.834512	0.976128
ENSDARG00000017431	mindy2	FALSE	151.664	-0.157679	0.100455	-1.56964	0.116499	0.244568	151.664	-0.322207	0.0992947	-3.24496	0.00117468	0.027255
ENSDARG00000061610	ufsp1	FALSE	11.8181	0.212501	0.348745	0.609329	0.542306	0.699255	11.8181	0.105299	0.313192	0.336213	0.736711	0.962523
ENSDARG00000105468	si:ch73-368j24.9	FALSE	8.12862	1.27465	0.462783	2.75432	0.00588145	0.0226052	8.12862	0.463781	0.430458	1.07741	0.281296	0.784964
ENSDARG00000055163	epoa	FALSE	9.09431	0.467161	0.523976	0.89157	0.372624	0.554199	9.09431	0.620789	0.598102	1.03793	0.299302	0.797208
ENSDARG00000105502	si:ch73-368j24.12	FALSE	6.3848	2.73123	0.637172	4.28649	1.81518e-05	0.000133723	6.3848	0.121899	0.454073	0.268458	0.788347	0.969043
ENSDARG00000090371	si:dkey-46i9.6	FALSE	2.78468	-2.06146	0.984219	-2.09451	0.0362147	0.0994474	2.78468	1.19254	0.993633	1.20018	0.230069	0.729784
ENSDARG00000105397	si:dkey-23a13.8	FALSE	12.3372	1.67124	0.417169	4.00616	6.17141e-05	0.000408142	12.3372	0.282233	0.305869	0.922723	0.356151	0.83478
ENSDARG00000069334	agfg2	FALSE	102.607	0.0791574	0.114807	0.689481	0.490521	0.659423	102.607	-0.116896	0.098097	-1.19164	0.233404	0.731246
ENSDARG00000100024	hist1h2a6	FALSE	19.0639	2.4525	0.441618	5.55345	2.80094e-08	3.2867e-07	19.0639	0.0976616	0.483213	0.202109	0.839832	0.976294
ENSDARG00000105352	si:dkey-23a13.7	FALSE	27.6862	0.721373	0.26711	2.70066	0.00692023	0.0258606	27.6862	-0.16576	0.272337	-0.60866	0.54275	0.915756
ENSDARG00000105314	NA	FALSE	13.7426	0.487533	0.322158	1.51334	0.130194	0.265255	13.7426	0.78439	0.359134	2.18411	0.028954	0.255515
ENSDARG00000105444	hist1h2a8	FALSE	4.93642	1.82917	0.64038	2.85638	0.004285	0.0172446	4.93642	-0.119293	0.50028	-0.238452	0.81153	0.972274
ENSDARG00000105376	si:ch73-368j24.4	FALSE	8.00801	0.288875	0.452157	0.638882	0.5229	0.685573	8.00801	-0.216769	0.445405	-0.486679	0.626486	0.943798
ENSDARG00000105409	NA	FALSE	78.3356	0.110664	0.182515	0.606327	0.544298	0.700533	78.3356	0.0530607	0.217634	0.243807	0.80738	0.97143
ENSDARG00000105384	si:dkey-23a13.22	FALSE	19.76	0.273712	0.377385	0.725287	0.468276	0.640129	19.76	-0.290877	0.430978	-0.674923	0.499725	0.901707
ENSDARG00000090815	kcnj10a	FALSE	155.387	0.0969287	0.112155	0.864235	0.387459	0.568187	155.387	0.231002	0.113184	2.04094	0.0412565	0.314727
ENSDARG00000036414	si:ch73-335l21.1	FALSE	1051.75	-0.211745	0.110984	-1.90789	0.0564057	0.140565	1051.75	0.0855216	0.146361	0.584319	0.559006	0.920971
ENSDARG00000105496	si:ch73-368j24.16p	FALSE	0.0120458	0	3.67808	0	1	NA	0.0120458	-1.06085	5.20164	-0.203946	0.838396	NA
ENSDARG00000105602	NA	FALSE	1.28892	0.0978617	0.93442	0.10473	0.91659	0.957248	1.28892	0.954891	0.758482	1.25895	0.208048	NA
ENSDARG00000105478	si:ch1073-153i20.5	FALSE	5.25225	1.95565	0.643689	3.03819	0.00238004	0.0104506	5.25225	0.346112	0.524603	0.659759	0.509408	0.905628
ENSDARG00000003495	madd	FALSE	5774.17	-0.0397908	0.0299332	-1.32932	0.183743	0.339994	5774.17	-0.0926272	0.0382903	-2.41908	0.01556	0.173552
ENSDARG00000105508	hist2h3ca1	FALSE	18.4845	1.0688	0.292439	3.65477	0.000257414	0.00148915	18.4845	0.111496	0.30547	0.364997	0.715114	0.959877
ENSDARG00000056346	acap1	FALSE	55.0796	0.616716	0.169073	3.64763	0.000264666	0.00152725	55.0796	0.109452	0.158108	0.692261	0.488774	0.897493
ENSDARG00000103819	si:dkey-23a13.4	FALSE	16.3671	2.18084	0.364152	5.98882	2.11369e-09	2.86256e-08	16.3671	0.899075	0.365892	2.45722	0.0140019	0.162436
ENSDARG00000105374	si:ch73-368j24.6	FALSE	9.70475	2.29649	0.459395	4.99895	5.76431e-07	5.54804e-06	9.70475	0.472445	0.339461	1.39175	0.163999	0.642462
ENSDARG00000103015	hist1h2a2	FALSE	10.119	2.57312	0.539692	4.76776	1.86288e-06	1.65118e-05	10.119	-0.180902	0.472703	-0.382698	0.701944	0.957794
ENSDARG00000105482	NA	FALSE	7.41151	0.927739	0.497909	1.86327	0.0624245	0.152284	7.41151	0.288008	0.498733	0.577478	0.563616	0.921731
ENSDARG00000105471	si:ch73-368j24.1	FALSE	0.0120458	0	3.67808	0	1	NA	0.0120458	-1.06085	5.20164	-0.203946	0.838396	NA
ENSDARG00000029838	si:dkey-23a13.11	FALSE	0.290236	0.00205692	2.85491	0.000720487	0.999425	NA	0.290236	-2.28099	3.85669	-0.591438	0.554227	NA
ENSDARG00000024109	naa40	FALSE	88.5221	0.147434	0.124552	1.18372	0.236525	0.406049	88.5221	0.0648559	0.1058	0.613006	0.539872	0.915666
ENSDARG00000007141	psmc3	FALSE	258.354	0.418427	0.0875832	4.77748	1.7751e-06	1.57893e-05	258.354	-0.145759	0.0908382	-1.6046	0.108581	0.530847
ENSDARG00000105470	si:dkey-23a13.2	FALSE	4.79495	-0.2863	0.635454	-0.450545	0.652318	0.786493	4.79495	0.0589881	0.684876	0.0861296	0.931363	0.991139
ENSDARG00000105318	si:ch73-368j24.3	FALSE	31.4932	0.855458	0.231992	3.68744	0.000226518	0.00132902	31.4932	0.0923715	0.23632	0.390875	0.69589	0.956056
ENSDARG00000105340	NA	FALSE	18.6845	1.68139	0.360772	4.66052	3.15406e-06	2.68703e-05	18.6845	0.356122	0.320904	1.10975	0.267108	0.769501
ENSDARG00000105350	histh1l2	FALSE	12.4042	1.78926	0.435274	4.11065	3.94539e-05	0.000270935	12.4042	0.298217	0.425152	0.701435	0.483031	0.89591
ENSDARG00000100906	si:dkey-23a13.20	FALSE	5.0729	2.72475	0.674999	4.03668	5.42134e-05	0.000362626	5.0729	0.473841	0.491326	0.964412	0.334839	0.820937
ENSDARG00000105484	si:ch1073-159d7.3	FALSE	20.6999	2.00005	0.315844	6.33241	2.41364e-10	3.709e-09	20.6999	0.212514	0.309878	0.685797	0.492841	0.89928
ENSDARG00000099920	si:dkey-23a13.19	FALSE	7.0321	0.32288	0.405792	0.79568	0.426218	0.602665	7.0321	-0.304126	0.372638	-0.816142	0.414419	0.864142
ENSDARG00000105459	NA	FALSE	16.0929	2.56331	0.497552	5.15184	2.57936e-07	2.62273e-06	16.0929	0.490245	0.544216	0.900828	0.36768	0.842772
ENSDARG00000101249	si:dkey-23a13.15	FALSE	24.9836	0.911435	0.291141	3.13056	0.00174476	0.00799987	24.9836	-0.291131	0.310349	-0.938076	0.348205	0.829306
ENSDARG00000105589	NA	FALSE	1.5499	0.280916	1.11374	0.252228	0.800865	0.886891	1.5499	0.00383318	0.841231	0.00455664	0.996364	NA
ENSDARG00000074012	h1l1	FALSE	6.93858	0.922078	0.528389	1.74507	0.080972	0.186115	6.93858	-0.113213	0.543149	-0.208438	0.834887	0.976128
ENSDARG00000100279	NA	FALSE	6.5929	3.90597	0.821422	4.75513	1.98319e-06	1.74861e-05	6.5929	0.67437	0.538631	1.25201	0.210567	0.704865
ENSDARG00000105328	si:dkey-23a13.17	FALSE	8.03566	1.2032	0.490352	2.45374	0.0141378	0.046768	8.03566	-0.378671	0.420882	-0.899707	0.368276	0.842974
ENSDARG00000098595	si:ch1073-159d7.11	FALSE	1.87966	2.96938	1.00067	2.96738	0.0030035	0.0127122	1.87966	0.761476	1.02196	0.745112	0.456204	NA
ENSDARG00000105400	si:ch73-368j24.14	FALSE	3.24591	1.93814	0.770558	2.51524	0.0118951	0.040612	3.24591	0.356341	0.52751	0.675515	0.499349	0.901707
ENSDARG00000105431	si:dkey-23a13.9	FALSE	4.71182	2.60773	0.791223	3.29583	0.000981326	0.00485789	4.71182	0.0505377	0.620542	0.0814412	0.935091	0.991945
ENSDARG00000035978	ube3c	FALSE	393.711	0.102855	0.0752216	1.36736	0.171514	0.323684	393.711	-0.0136055	0.0844806	-0.161049	0.872055	0.980568
ENSDARG00000078619	pnp5a	FALSE	26.3	0.185428	0.30541	0.607145	0.543755	0.700202	26.3	0.242181	0.307264	0.788186	0.430588	0.873662
ENSDARG00000011301	nae1	FALSE	241.584	0.197983	0.0943322	2.09879	0.0358358	0.0986865	241.584	0.0913598	0.0979839	0.932396	0.351132	0.831359
ENSDARG00000105345	si:ch1073-153i20.2	FALSE	23.3539	2.6605	0.351755	7.5635	3.92369e-14	9.04421e-13	23.3539	0.663201	0.329399	2.01336	0.0440764	0.32758
ENSDARG00000098970	si:dkey-23a13.10	FALSE	1.74366	1.46997	1.02855	1.42917	0.152957	0.297961	1.74366	-1.01328	0.920437	-1.10087	0.270954	NA
ENSDARG00000105430	si:ch73-368j24.11	FALSE	24.6176	1.2732	0.321964	3.95448	7.67017e-05	0.000495691	24.6176	-0.103319	0.355305	-0.290789	0.771212	0.966902
ENSDARG00000099518	si:ch211-119e14.1	FALSE	7.74275	0.877029	0.507731	1.72735	0.0841048	0.191663	7.74275	-0.506759	0.535126	-0.946989	0.343645	0.827021
ENSDARG00000060962	btr04	FALSE	3.66554	0.569189	0.708931	0.802883	0.422042	0.599214	3.66554	0.229268	0.591295	0.387739	0.698209	0.957253
ENSDARG00000100259	si:dkey-23a13.1	FALSE	6.10433	0.334613	0.463623	0.721734	0.470458	0.642081	6.10433	0.0625937	0.364511	0.17172	0.863658	0.980193
ENSDARG00000105418	NA	FALSE	14.4005	1.23001	0.376212	3.26947	0.0010775	0.0052678	14.4005	0.200861	0.376715	0.533191	0.593901	0.934835
ENSDARG00000105372	si:ch211-220f21.1	FALSE	5.30579	-0.0980067	0.614448	-0.159504	0.873272	0.933264	5.30579	-0.0170897	0.688278	-0.0248297	0.980191	0.997826
ENSDARG00000098894	si:dkeyp-114g10.2	FALSE	0.200108	0.698277	2.75907	0.253084	0.800203	NA	0.200108	-0.339518	3.90283	-0.0869927	0.930677	NA
ENSDARG00000086552	h2ax2	FALSE	7.16326	1.95023	0.562719	3.46573	0.000528798	0.00282156	7.16326	0.190448	0.472201	0.403319	0.686713	0.954256
ENSDARG00000105382	si:ch73-368j24.2	FALSE	13.7038	1.33992	0.390457	3.43166	0.000599896	0.00315289	13.7038	-0.257426	0.402348	-0.639807	0.522298	0.910794
ENSDARG00000105393	si:ch1073-159d7.6	FALSE	30.7308	0.308819	0.239417	1.28988	0.197092	0.357456	30.7308	0.00100608	0.15864	0.00634189	0.99494	1
ENSDARG00000105366	si:ch1073-159d7.10	FALSE	6.14196	2.00599	0.530685	3.78001	0.000156824	0.000950405	6.14196	0.895458	0.451322	1.98408	0.0472469	0.340982
ENSDARG00000105438	si:ch1073-220m6.1	FALSE	1.39706	1.96622	1.08159	1.8179	0.0690794	0.164757	1.39706	-0.120059	1.09342	-0.109801	0.912567	NA
ENSDARG00000099123	hist1h2a7	FALSE	18.5604	1.90453	0.317328	6.00178	1.95169e-09	2.66175e-08	18.5604	0.761264	0.309002	2.46362	0.0137542	0.160482
ENSDARG00000102806	si:dkey-23a13.16	FALSE	33.6234	0.888954	0.243432	3.65175	0.000260455	0.00150398	33.6234	-0.251858	0.231964	-1.08576	0.277583	0.781162
ENSDARG00000104273	si:dkey-46i9.3	FALSE	3.1773	-1.46884	0.746159	-1.96853	0.0490072	0.125975	3.1773	-0.700678	0.817539	-0.857058	0.391413	0.854676
ENSDARG00000060176	trmt10b	FALSE	25.6616	-0.157846	0.215512	-0.732421	0.463911	0.636062	25.6616	0.15416	0.196535	0.784391	0.432811	0.875056
ENSDARG00000018105	casq1b	FALSE	7.47411	0.257057	0.453015	0.567436	0.570418	0.722463	7.47411	-0.0733774	0.433518	-0.16926	0.865592	0.980193
ENSDARG00000062956	dagla	FALSE	456.728	-0.30937	0.0774502	-3.99444	6.4847e-05	0.000426179	456.728	-0.071401	0.0905903	-0.788175	0.430594	0.873662
ENSDARG00000035852	cart3	FALSE	69.8927	-0.273397	0.149752	-1.82566	0.0679018	0.162579	69.8927	-0.215121	0.152206	-1.41336	0.157551	0.632668
ENSDARG00000060542	lgr4	FALSE	424.118	0.897438	0.115734	7.75433	8.88104e-15	2.15133e-13	424.118	-0.351122	0.149878	-2.34272	0.0191437	0.198699
ENSDARG00000105669	nfx1	FALSE	386.357	0.0513425	0.0679006	0.756142	0.449564	0.623479	386.357	-0.126787	0.0666747	-1.90157	0.0572272	0.379707
ENSDARG00000037363	dennd2b	FALSE	112.597	0.416121	0.136513	3.04822	0.002302	0.0101432	112.597	0.0693559	0.14121	0.491155	0.623317	0.942482
ENSDARG00000009702	si:ch211-210p4.6	FALSE	12.3575	1.06982	0.427959	2.49982	0.0124257	0.0420588	12.3575	1.29965	0.467591	2.77946	0.00544487	0.0865044
ENSDARG00000073844	si:dkey-85k7.10	FALSE	0.654962	0.366149	1.18756	0.30832	0.757839	NA	0.654962	0.459242	1.02352	0.448687	0.653658	NA
ENSDARG00000102776	cxcl19	FALSE	0.534857	1.37623	1.55687	0.883972	0.376711	NA	0.534857	-0.593528	1.85818	-0.319413	0.749413	NA
ENSDARG00000074813	btr05	FALSE	0.262123	-0.719267	2.20987	-0.325479	0.744819	NA	0.262123	-2.32833	3.07251	-0.757793	0.448575	NA
ENSDARG00000104600	si:cabz01070527.3	FALSE	26.4564	0.468757	0.258572	1.81287	0.0698522	0.166176	26.4564	-0.191781	0.276548	-0.693482	0.488007	0.897493
ENSDARG00000008660	coro1b	FALSE	703.889	0.272275	0.0824706	3.30148	0.000961774	0.00477516	703.889	0.200404	0.10588	1.89274	0.0583925	0.383103
ENSDARG00000012306	syt13	FALSE	577.939	-0.39129	0.0645323	-6.06348	1.3321e-09	1.85795e-08	577.939	-0.0770439	0.072473	-1.06307	0.28775	0.789036
ENSDARG00000105485	slc12a6	FALSE	155.481	-0.552355	0.12035	-4.58958	4.44133e-06	3.67686e-05	155.481	0.490869	0.133275	3.68312	0.000230392	0.00768227
ENSDARG00000061611	si:dkey-85k7.11	FALSE	3.14652	0.260417	0.64612	0.403048	0.686913	0.811482	3.14652	0.00548786	0.542214	0.0101212	0.991925	0.999848
ENSDARG00000098951	si:dkey-150l7.8	FALSE	8.55758	-0.437989	0.475031	-0.922023	0.356517	0.538695	8.55758	0.839114	0.345962	2.42546	0.0152892	0.171822
ENSDARG00000090615	cd59a	FALSE	130.932	-0.393584	0.167518	-2.34951	0.0187982	0.0590182	130.932	-0.0233162	0.20837	-0.111898	0.910904	0.987924
ENSDARG00000105551	cyld3	FALSE	4.4351	1.78375	0.692793	2.57473	0.0100318	0.0353413	4.4351	0.179803	0.697633	0.257733	0.796613	0.970335
ENSDARG00000056781	zanl	FALSE	42.6149	-0.748938	0.205366	-3.64685	0.000265475	0.00153122	42.6149	-0.699802	0.204576	-3.42074	0.000624507	0.0167796
ENSDARG00000004447	aplnr2	FALSE	36.1004	0.0852088	0.230543	0.3696	0.711681	0.829329	36.1004	-0.0194795	0.218476	-0.0891608	0.928954	0.990801
ENSDARG00000043010	camk2d1	FALSE	1442.11	-1.20089	0.0653231	-18.3838	1.77028e-75	1.01457e-72	1442.11	-0.253302	0.084077	-3.01274	0.00258899	0.0496703
ENSDARG00000029242	fbxo3	FALSE	127.948	-0.0767548	0.110268	-0.696073	0.486383	0.65592	127.948	0.109957	0.110098	0.998718	0.317931	0.811667
ENSDARG00000070065	si:ch211-163c2.2	FALSE	0.223631	0.00206223	2.0679	0.00099726	0.999204	NA	0.223631	-1.69372	2.6844	-0.630949	0.528074	NA
ENSDARG00000105415	si:ch211-163c2.3	FALSE	0.14424	0	2.19934	0	1	NA	0.14424	-0.210905	2.86837	-0.0735278	0.941386	NA
ENSDARG00000039268	emc4	FALSE	22.4968	-0.342449	0.370294	-0.924802	0.355069	0.537183	22.4968	0.271409	0.411091	0.660216	0.509115	0.905527
ENSDARG00000100612	parp14rs2.1	FALSE	0.738737	-0.796472	1.53781	-0.517925	0.604511	NA	0.738737	0.0996319	1.99969	0.0498237	0.960263	NA
ENSDARG00000099522	si:ch73-252p3.1	FALSE	221.022	-0.0957837	0.104215	-0.919096	0.358045	0.539743	221.022	-0.15697	0.115545	-1.35852	0.174298	0.659413
ENSDARG00000099377	parp142.2	FALSE	0.674386	1.40638	1.19801	1.17393	0.240423	NA	0.674386	-0.0676749	1.15902	-0.0583899	0.953438	NA
ENSDARG00000099654	marveld3	FALSE	2.68991	-0.382162	0.737577	-0.518132	0.604366	0.748615	2.68991	-0.0225702	0.590874	-0.038198	0.96953	0.995818
ENSDARG00000105574	si:cabz01009626.1	FALSE	0.154111	-0.719243	3.67808	-0.195549	0.844964	NA	0.154111	-1.82245	5.19727	-0.350655	0.725847	NA
ENSDARG00000036870	arih1l	FALSE	446.659	-0.276888	0.0666468	-4.15456	3.25911e-05	0.000227471	446.659	-0.224289	0.0736179	-3.04667	0.00231393	0.0454101
ENSDARG00000078731	si:dkey-85k7.12	FALSE	59.8401	0.39902	0.183211	2.17793	0.0294111	0.0844812	59.8401	0.0842066	0.200047	0.420935	0.673803	0.951261
ENSDARG00000077842	ajuba	FALSE	28.0672	1.30614	0.253194	5.15866	2.48727e-07	2.53523e-06	28.0672	0.0104077	0.211515	0.0492056	0.960755	0.994384
ENSDARG00000098378	si:ch211-7c8.2	FALSE	94.9718	-0.0561251	0.128329	-0.437352	0.661856	0.793441	94.9718	-0.0844393	0.11778	-0.716927	0.473419	0.893483
ENSDARG00000054184	btr06	FALSE	0.333412	0.375917	3.03981	0.123665	0.901581	NA	0.333412	1.13316	4.29655	0.263737	0.791983	NA
ENSDARG00000105604	si:dkey-76c17.1	FALSE	3.83144	-1.09881	0.650562	-1.68902	0.0912158	0.203251	3.83144	-0.198354	0.378862	-0.523552	0.60059	0.936721
ENSDARG00000105670	si:dkey-76c17.3	FALSE	114.971	-0.161911	0.130994	-1.23602	0.21645	0.382202	114.971	0.105286	0.132076	0.797164	0.425356	0.870861
ENSDARG00000001910	rorab	FALSE	2913.07	-0.530644	0.0596367	-8.89794	5.68945e-19	1.88777e-17	2913.07	-0.409277	0.0811958	-5.04062	4.64026e-07	4.05272e-05
ENSDARG00000101628	ascl1b	FALSE	9.95664	0.439125	0.388074	1.13155	0.257824	0.431995	9.95664	-0.103929	0.297021	-0.349905	0.72641	0.960693
ENSDARG00000077419	nectin4a	FALSE	4.49357	-0.0414505	0.701266	-0.0591081	0.952866	0.977162	4.49357	-0.57548	0.773272	-0.744214	0.456747	0.885353
ENSDARG00000035873	fjx1	FALSE	27.1505	0.37981	0.311152	1.22066	0.222215	0.389626	27.1505	-0.0833915	0.381918	-0.218349	0.827157	0.975837
ENSDARG00000055313	slc12a10.1	FALSE	4.90321	-1.4314	0.584974	-2.44695	0.0144073	0.0474602	4.90321	0.38064	0.469562	0.810628	0.41758	0.866131
ENSDARG00000103184	pamr1a	FALSE	24.1575	-0.478712	0.276525	-1.73118	0.0834204	0.190452	24.1575	-0.488753	0.282471	-1.73027	0.0835814	0.466824
ENSDARG00000078650	kcna4	FALSE	389.931	-0.233191	0.0801602	-2.90906	0.00362518	0.0149348	389.931	0.0744191	0.0867307	0.858048	0.390866	0.854157
ENSDARG00000077329	nlgn2a	FALSE	951.654	-0.172527	0.0943091	-1.82938	0.0673427	0.161453	951.654	0.136281	0.125832	1.08304	0.27879	0.78257
ENSDARG00000001939	b3gat3	FALSE	184.567	-0.155121	0.0919804	-1.68646	0.0917077	0.204148	184.567	0.0122616	0.0850654	0.144143	0.885387	0.982798
ENSDARG00000105344	pkd1l2a	FALSE	24.167	-0.554759	0.300019	-1.84908	0.0644459	0.156038	24.167	0.491331	0.325052	1.51155	0.130649	0.578677
ENSDARG00000010841	fshb	FALSE	1.64099	-0.789436	1.1379	-0.693767	0.487828	0.657035	1.64099	0.364618	1.1873	0.307098	0.758768	NA
ENSDARG00000104220	si:ch211-7c8.1	FALSE	2.16872	1.33356	0.889218	1.4997	0.133691	0.270136	2.16872	0.565468	0.816314	0.692709	0.488492	NA
ENSDARG00000035984	mnx1	FALSE	1.22399	0.417417	1.04527	0.399338	0.689644	0.813679	1.22399	0.270948	1.10497	0.245209	0.806295	NA
ENSDARG00000102750	cdh1	FALSE	21.4927	3.63278	0.782656	4.6416	3.45714e-06	2.92742e-05	21.4927	-0.936517	1.02971	-0.909497	0.363088	0.840601
ENSDARG00000077910	si:zfos-1897c11.1	FALSE	3.16063	4.40788	0.827565	5.32632	1.00223e-07	1.07591e-06	3.16063	4.38101	1.15361	3.79764	0.000146077	0.00532525
ENSDARG00000105558	btr07	FALSE	0.32465	0.00206627	1.78017	0.00116071	0.999074	NA	0.32465	-0.0847156	2.27767	-0.0371939	0.97033	NA
ENSDARG00000105771	si:ch211-122f10.7	FALSE	1.85093	0.865971	0.920419	0.940844	0.346785	0.529383	1.85093	0.639082	0.830435	0.769575	0.441552	NA
ENSDARG00000105755	si:ch211-122f10.6p	FALSE	0.0124379	0	3.67808	0	1	NA	0.0124379	-1.06085	5.20164	-0.203946	0.838396	NA
ENSDARG00000035028	lpcat4	FALSE	58.6501	-1.00227	0.177956	-5.63212	1.78008e-08	2.13958e-07	58.6501	0.245534	0.192139	1.2779	0.201284	0.693918
ENSDARG00000052138	slc1a2a	FALSE	5309.46	-0.978575	0.0768577	-12.7323	3.91191e-37	4.11027e-35	5309.46	-0.216173	0.104198	-2.07464	0.0380197	0.299622
ENSDARG00000016774	plekho2	FALSE	122.116	0.922885	0.116235	7.93981	2.02494e-15	5.19459e-14	122.116	0.35085	0.10934	3.20881	0.00133286	0.0299881
ENSDARG00000045139	ca7	FALSE	327.577	-1.85015	0.149599	-12.3674	3.92192e-35	3.66293e-33	327.577	-1.22118	0.193991	-6.29503	3.07333e-10	6.22322e-08
ENSDARG00000077584	cln6a	FALSE	114.664	0.291418	0.113991	2.55649	0.0105733	0.0369801	114.664	0.53966	0.106496	5.06742	4.03243e-07	3.63637e-05
ENSDARG00000036076	heatr3	FALSE	125.15	0.322068	0.133397	2.41435	0.0157634	0.0510341	125.15	-0.0698184	0.152966	-0.45643	0.648081	0.947036
ENSDARG00000036678	trmt10a	FALSE	36.5175	-0.100199	0.261953	-0.382509	0.702084	0.822659	36.5175	-0.0991831	0.301502	-0.328963	0.742184	0.964379
ENSDARG00000001210	arl14ep	FALSE	42.0677	0.108139	0.201022	0.537946	0.590615	0.738473	42.0677	-0.201578	0.215561	-0.935132	0.34972	0.830255
ENSDARG00000036893	f13a1b	FALSE	6.90416	-0.412976	0.487833	-0.846553	0.397244	0.577167	6.90416	0.877928	0.380264	2.30873	0.0209585	0.212014
ENSDARG00000060027	nom1	FALSE	70.4104	-0.041091	0.148436	-0.276826	0.781914	0.874357	70.4104	0.0439397	0.149094	0.294711	0.768214	0.966626
ENSDARG00000105603	si:dkey-74n13.1	FALSE	2.54673	1.60762	0.848742	1.89412	0.0582088	0.144062	2.54673	0.335803	0.539283	0.622685	0.533492	0.914176
ENSDARG00000006889	mpped2a	FALSE	97.5537	-0.136209	0.144631	-0.941772	0.346309	0.529009	97.5537	0.0588406	0.154281	0.381385	0.702918	0.957794
ENSDARG00000099026	si:dkey-185m8.2	FALSE	1.80267	0.365098	1.13449	0.321818	0.747591	0.852568	1.80267	0.18007	0.751646	0.239567	0.810666	NA
ENSDARG00000090568	mrpl52	FALSE	20.0872	-0.0921368	0.281191	-0.327666	0.743164	0.849392	20.0872	0.165772	0.213932	0.774884	0.438408	0.876896
ENSDARG00000074465	vps13c	FALSE	977.424	-0.866833	0.173535	-4.99515	5.87906e-07	5.64341e-06	977.424	-0.031334	0.24066	-0.1302	0.896408	0.984594
ENSDARG00000059950	plxdc2b	FALSE	86.7507	0.0926574	0.182905	0.506587	0.612445	0.754966	86.7507	0.21665	0.215671	1.00454	0.31512	0.809471
ENSDARG00000099819	sb:cb1058	FALSE	8.74739	1.20358	0.599899	2.0063	0.0448241	0.117449	8.74739	-0.185017	0.642029	-0.288175	0.773213	0.967094
ENSDARG00000000423	si:ch73-314g15.3	FALSE	44.0483	-0.232862	0.221262	-1.05243	0.292604	0.470484	44.0483	-0.993847	0.270961	-3.66786	0.000244589	0.00802762
ENSDARG00000087162	tmem102	FALSE	482.885	0.0176242	0.088476	0.199197	0.842108	0.913746	482.885	-0.333591	0.114979	-2.90132	0.00371593	0.0651721
ENSDARG00000000767	spi1b	FALSE	39.6666	2.37716	0.230377	10.3186	5.8068e-25	2.88248e-23	39.6666	0.336047	0.205782	1.63302	0.102464	0.515947
ENSDARG00000038901	tmem256	FALSE	15.4964	0.502753	0.294928	1.70467	0.0882568	0.198357	15.4964	-0.102551	0.255598	-0.401219	0.688259	0.954622
ENSDARG00000104332	cdh28	FALSE	0.104452	0.00207932	3.67808	0.000565328	0.999549	NA	0.104452	2.37663	5.14269	0.462139	0.643982	NA
ENSDARG00000010586	tex9	FALSE	107.054	1.66771	0.224192	7.43875	1.01642e-13	2.25032e-12	107.054	2.91277	0.273116	10.665	1.48475e-26	2.75595e-23
ENSDARG00000100131	cdh29	FALSE	9.8866	0.712854	0.410456	1.73674	0.0824337	0.188753	9.8866	-0.55114	0.317874	-1.73383	0.0829476	0.465619
ENSDARG00000075800	calml4a	FALSE	20.8203	1.90291	0.346338	5.49437	3.92118e-08	4.51508e-07	20.8203	2.38256	0.317261	7.50976	5.92354e-14	2.63882e-11
ENSDARG00000100449	si:busm1-71b9.3	FALSE	0.195003	0.36274	2.05098	0.176862	0.859617	NA	0.195003	1.74211	2.78892	0.624655	0.532198	NA
ENSDARG00000103659	bco1l	FALSE	15.4711	-0.0311419	0.299814	-0.103871	0.917272	0.957601	15.4711	0.131692	0.288008	0.457252	0.64749	0.947036
ENSDARG00000078891	trappc14	FALSE	340.237	-0.127487	0.0842516	-1.51317	0.130237	0.265304	340.237	-0.211768	0.0949877	-2.22943	0.0257855	0.239311
ENSDARG00000098647	ankdd1a	FALSE	62.2224	0.238066	0.1909	1.24707	0.21237	0.376943	62.2224	0.200646	0.225677	0.889088	0.373956	0.846229
ENSDARG00000105383	si:zfos-405g10.4	FALSE	1.62673	-1.28376	0.865419	-1.4834	0.137968	0.276407	1.62673	0.867	0.913875	0.948707	0.34277	NA
ENSDARG00000093836	si:dkey-83f18.14	FALSE	6.70336	-0.805491	0.529886	-1.52012	0.12848	0.262573	6.70336	0.180018	0.502833	0.358007	0.720338	0.959877
ENSDARG00000101144	zdhhc13	FALSE	217.244	0.157975	0.101148	1.56182	0.11833	0.24732	217.244	-0.0229531	0.111928	-0.20507	0.837518	0.976294
ENSDARG00000101706	csrp3	FALSE	7.47934	-0.546142	0.421011	-1.29721	0.194557	0.353954	7.47934	-0.2145	0.396715	-0.540692	0.58872	0.933192
ENSDARG00000069662	fgf11a	FALSE	198.387	0.0407408	0.0939219	0.433773	0.664453	0.795004	198.387	-0.000203266	0.0814421	-0.00249584	0.998009	1
ENSDARG00000104227	nop10	FALSE	34.6755	0.882675	0.190461	4.63442	3.57943e-06	3.01982e-05	34.6755	0.0411181	0.152045	0.270434	0.786826	0.969043
ENSDARG00000105648	si:cabz01102082.1	FALSE	839.708	-0.659148	0.0806487	-8.17308	3.00607e-16	8.10739e-15	839.708	0.338339	0.105625	3.20321	0.00135905	0.0303424
ENSDARG00000098131	si:dkey-71e3.4	FALSE	2.29239	-0.304861	0.802332	-0.379968	0.703969	0.823885	2.29239	0.893424	0.968465	0.922516	0.356259	NA
ENSDARG00000077570	cdh16	FALSE	23.0094	0.170362	0.266014	0.640425	0.521896	0.684809	23.0094	-0.0736811	0.253247	-0.290945	0.771093	0.966861
ENSDARG00000093662	si:dkey-83f18.13	FALSE	7.64702	0.124999	0.466542	0.267926	0.788757	0.878537	7.64702	0.224699	0.460349	0.488105	0.625475	0.943575
ENSDARG00000039100	jac7	FALSE	0.0526572	0	3.67808	0	1	NA	0.0526572	0.176993	5.16684	0.0342556	0.972673	NA
ENSDARG00000077237	rfx7a	FALSE	655.061	-0.146936	0.084255	-1.74395	0.0811685	0.186499	655.061	-0.0480203	0.108001	-0.444629	0.656588	0.948819
ENSDARG00000100163	tox4b	FALSE	307.386	-0.378218	0.1175	-3.21888	0.00128694	0.00614288	307.386	-0.147443	0.151639	-0.97233	0.330886	0.81937
ENSDARG00000095337	si:dkey-83f18.12p	FALSE	3.53533	-0.524033	0.658421	-0.795894	0.426094	0.602557	3.53533	-0.529978	0.833932	-0.635516	0.525092	0.911534
ENSDARG00000105651	si:dkey-27k4.4	FALSE	121.107	0.428937	0.323349	1.32655	0.184659	0.341291	121.107	-0.717018	0.439671	-1.63081	0.102931	0.516954
ENSDARG00000036073	cebpg	FALSE	207.136	0.508915	0.1135	4.48382	7.33177e-06	5.82867e-05	207.136	0.114817	0.124192	0.92451	0.355221	0.833681
ENSDARG00000098379	si:dkey-38l22.2	FALSE	7.70735	-1.03001	0.508376	-2.02608	0.0427569	0.113185	7.70735	0.00296379	0.464564	0.00637972	0.99491	1
ENSDARG00000105433	zgc:172143	FALSE	0.033125	0	3.67808	0	1	NA	0.033125	0.375445	5.20005	0.0722003	0.942442	NA
ENSDARG00000036074	cebpa	FALSE	79.185	3.27729	0.258386	12.6837	7.28074e-37	7.49381e-35	79.185	0.607589	0.256471	2.36904	0.0178344	0.189525
ENSDARG00000022020	focad	FALSE	45.3	0.293149	0.179178	1.63608	0.101823	0.220914	45.3	-0.0514014	0.181013	-0.283965	0.776437	0.967766
ENSDARG00000054539	lrp10	FALSE	308.395	0.194048	0.0762518	2.54484	0.0109329	0.0379902	308.395	-0.0504114	0.0778322	-0.647694	0.517183	0.908138
ENSDARG00000025693	tmem9b	FALSE	287.379	-0.00864661	0.0892772	-0.0968513	0.922844	0.960934	287.379	0.0260803	0.100709	0.258968	0.79566	0.970335
ENSDARG00000006754	mllt3	FALSE	83.0391	0.338312	0.161452	2.09544	0.0361319	0.0992634	83.0391	-0.333061	0.18106	-1.83951	0.0658403	0.409988
ENSDARG00000079712	gal3st4	FALSE	1158.06	-0.412991	0.0552407	-7.4762	7.65019e-14	1.71024e-12	1158.06	-0.0618059	0.067715	-0.912736	0.361381	0.839705
ENSDARG00000039099	aep1	FALSE	0.528663	-0.719282	1.20556	-0.596638	0.550749	NA	0.528663	-0.0909463	1.11472	-0.0815864	0.934976	NA
ENSDARG00000087318	jac10	FALSE	0.140043	-0.719262	2.99598	-0.240076	0.810272	NA	0.140043	1.00923	4.19351	0.240666	0.809814	NA
ENSDARG00000051768	fhod1	FALSE	223.473	0.0932601	0.130101	0.716826	0.473481	0.644697	223.473	0.506422	0.161106	3.1434	0.00166996	0.0357659
ENSDARG00000076388	jac11	FALSE	0.0124379	0	3.67808	0	1	NA	0.0124379	-1.06085	5.20164	-0.203946	0.838396	NA
ENSDARG00000078802	rnf111	FALSE	801.902	-0.0467853	0.052958	-0.883442	0.376998	0.558034	801.902	-0.103428	0.0597437	-1.7312	0.0834168	0.466612
ENSDARG00000092521	jac1	FALSE	0.0812857	0	3.67808	0	1	NA	0.0812857	2.1844	5.12981	0.425824	0.670236	NA
ENSDARG00000007760	spg21	FALSE	62.349	0.244576	0.166248	1.47115	0.14125	0.281355	62.349	0.00406423	0.164193	0.0247528	0.980252	0.997826
ENSDARG00000105606	si:dkey-50e6.5p	FALSE	0.36045	0.353735	2.19727	0.160988	0.872103	NA	0.36045	-2.90779	3.01691	-0.963832	0.33513	NA
ENSDARG00000105371	ntrnl1	FALSE	0.0135542	0	3.67808	0	1	NA	0.0135542	-1.06085	5.20164	-0.203946	0.838396	NA
ENSDARG00000043313	ank2b	FALSE	8924.75	-0.353624	0.0295856	-11.9526	6.29299e-33	5.2373e-31	8924.75	-0.0505059	0.0395274	-1.27774	0.20134	0.693918
ENSDARG00000105358	ntrnl2	FALSE	0.00945593	0	3.67808	0	1	NA	0.00945593	0.381822	5.20164	0.0734041	0.941485	NA
ENSDARG00000079949	supt16h	FALSE	636.129	-0.426563	0.0973794	-4.38042	1.18451e-05	9.04872e-05	636.129	-0.262763	0.129457	-2.02972	0.0423848	0.320026
ENSDARG00000069660	chrnb1	FALSE	2.36789	0.044534	0.868694	0.0512655	0.959114	0.981065	2.36789	0.355149	0.705852	0.503149	0.61486	NA
ENSDARG00000091234	si:ch73-335l21.4	FALSE	6.36022	3.99837	0.780528	5.12264	3.01285e-07	3.03414e-06	6.36022	1.72405	0.447621	3.85159	0.000117353	0.00451456
ENSDARG00000090618	malrd1	FALSE	5.64185	-0.40774	0.470499	-0.866612	0.386155	0.567033	5.64185	-0.739749	0.489783	-1.51036	0.130951	0.579399
ENSDARG00000016363	her8a	FALSE	4.42553	-1.13731	0.670023	-1.69742	0.0896177	0.200576	4.42553	0.13507	0.459344	0.294049	0.768721	0.966643
ENSDARG00000052011	rrad	FALSE	150.447	0.127274	0.255231	0.498663	0.618017	0.759813	150.447	0.0720494	0.344935	0.208878	0.834543	0.976128
ENSDARG00000068457	tnnt3b	FALSE	6.90211	0.437127	1.0758	0.406327	0.684502	0.809544	6.90211	0.583595	1.47014	0.396966	0.691393	0.955195
ENSDARG00000104256	bco1	FALSE	6.11001	0.310401	0.597875	0.519173	0.60364	0.748046	6.11001	-0.0418341	0.586373	-0.071344	0.943124	0.99211
ENSDARG00000003132	apip	FALSE	91.4964	0.440102	0.135359	3.25137	0.00114851	0.00556856	91.4964	0.317269	0.144483	2.19589	0.0280996	0.251362
ENSDARG00000105576	si:dkey-27k4.6	FALSE	0.0378237	0	3.67808	0	1	NA	0.0378237	2.06667	5.15272	0.401083	0.688359	NA
ENSDARG00000105644	tm4sf21b	FALSE	0.470518	0.36847	1.33469	0.276071	0.782494	NA	0.470518	1.71193	1.54217	1.11008	0.266965	NA
ENSDARG00000036180	ccnb2	FALSE	6.16838	0.74687	0.525719	1.42066	0.155414	0.301306	6.16838	-0.178666	0.485339	-0.368126	0.71278	0.959596
ENSDARG00000077644	si:dkey-3k24.8	FALSE	0.511122	1.22549	1.75929	0.696583	0.486064	NA	0.511122	0.306019	2.17596	0.140636	0.888158	NA
ENSDARG00000022532	chrnb1l	FALSE	29.6866	0.0541107	0.252232	0.214528	0.830136	0.905458	29.6866	-0.427359	0.282261	-1.51406	0.130011	0.577443
ENSDARG00000056762	tm4sf21b	FALSE	1.29505	0.00206142	1.11336	0.00185153	0.998523	1	1.29505	0.988004	0.703673	1.40407	0.160299	NA
ENSDARG00000105567	NA	FALSE	0.525509	0.603199	1.51762	0.397465	0.691025	NA	0.525509	-2.11614	2.06122	-1.02665	0.304587	NA
ENSDARG00000105519	si:dkey-88a11.3p	FALSE	1.92441	2.76334	0.989283	2.79328	0.00521764	0.0204084	1.92441	-2.41612	1.16826	-2.06814	0.0386272	NA
ENSDARG00000088818	si:dkey-83f18.8	FALSE	0.0568894	0	3.67808	0	1	NA	0.0568894	-0.90628	5.16468	-0.175476	0.860705	NA
ENSDARG00000086358	si:dkey-83f18.9	FALSE	0.0567145	0	3.67808	0	1	NA	0.0567145	0.159815	5.15954	0.0309747	0.97529	NA
ENSDARG00000098915	cirop	FALSE	0.353334	0.362735	1.57159	0.230808	0.817464	NA	0.353334	-0.652459	1.82624	-0.357269	0.72089	NA
ENSDARG00000069563	zgc:153151	FALSE	0.851369	1.7682	1.23087	1.43654	0.150848	0.294741	0.851369	1.83844	1.53467	1.19794	0.230942	NA
ENSDARG00000102930	si:dkey-50e6.7p	FALSE	2.86637	2.47565	0.927489	2.6692	0.00760324	0.0280308	2.86637	-4.11754	1.31176	-3.13894	0.00169558	0.036197
ENSDARG00000105617	si:ch73-335l21.2	FALSE	0.189857	-0.719278	1.77189	-0.405939	0.684788	NA	0.189857	1.4452	2.34582	0.616074	0.537845	NA
ENSDARG00000088252	si:dkey-83f18.7	FALSE	0.00945593	0	3.67808	0	1	NA	0.00945593	0.381822	5.20164	0.0734041	0.941485	NA
ENSDARG00000105541	si:ch73-335l21.3	FALSE	0.374281	0.00206623	1.40581	0.00146978	0.998827	NA	0.374281	3.07674	1.75293	1.7552	0.0792258	NA
ENSDARG00000105580	si:dkey-27k4.5	FALSE	0.79654	2.38192	1.25725	1.89454	0.0581533	NA	0.79654	-0.302246	1.54673	-0.19541	0.845072	NA
ENSDARG00000105546	si:dkey-50e6.6p	FALSE	4.1215	1.2036	0.658948	1.82655	0.0677677	0.16235	4.1215	-0.800971	0.798547	-1.00304	0.315844	0.809597
ENSDARG00000105537	si:dkey-88a11.4p	FALSE	1.82046	0.951527	0.888731	1.07066	0.284323	0.461673	1.82046	-0.852292	0.804816	-1.05899	0.289604	NA
ENSDARG00000078560	slc9a5	FALSE	123.752	1.47162	0.172496	8.53132	1.44687e-17	4.29748e-16	123.752	0.511879	0.202725	2.52499	0.0115701	0.144388
ENSDARG00000094709	arl8	FALSE	247.325	0.295731	0.0912008	3.24264	0.00118429	0.00571674	247.325	0.111531	0.0934162	1.19392	0.23251	0.731238
ENSDARG00000016739	lrrc4cb	FALSE	204.915	-0.256122	0.097796	-2.61894	0.00882033	0.0317022	204.915	-0.0850165	0.104035	-0.817195	0.413817	0.864142
ENSDARG00000056184	dvl2	FALSE	63.991	1.83327	0.169561	10.8119	3.02452e-27	1.75332e-25	63.991	0.147935	0.140009	1.05661	0.29069	0.790941
ENSDARG00000052010	ciao2b	FALSE	104.461	0.0119939	0.135614	0.0884416	0.929526	0.964325	104.461	0.188245	0.14317	1.31484	0.188565	0.679636
ENSDARG00000105613	si:dkey-88a11.8p	FALSE	2.34363	1.17943	0.860322	1.37092	0.170401	0.322283	2.34363	-2.36157	1.09623	-2.15426	0.0312198	NA
ENSDARG00000105538	zmp:0000001319	FALSE	3.18735	0.970096	0.812565	1.19387	0.232529	0.401129	3.18735	-4.78137	1.37613	-3.47452	0.000511776	0.0143207
ENSDARG00000013050	abcc12	FALSE	40.2776	-0.46645	0.190228	-2.45206	0.0142041	0.0469318	40.2776	0.0593123	0.182472	0.325049	0.745144	0.964379
ENSDARG00000035872	hsd17b12b	FALSE	473.568	0.216987	0.0813479	2.66739	0.00764422	0.0281613	473.568	0.152327	0.0968144	1.57339	0.115628	0.547203
ENSDARG00000105405	ntrnl4	FALSE	0.0206184	0	3.67808	0	1	NA	0.0206184	1.1687	5.1969	0.224884	0.82207	NA
ENSDARG00000104440	cdh30	FALSE	0.970336	0.418695	1.08183	0.387024	0.698738	0.820286	0.970336	0.507264	1.18877	0.426714	0.669588	NA
ENSDARG00000000442	slc39a13	FALSE	143.217	0.311794	0.121218	2.57218	0.0101061	0.0355732	143.217	0.238523	0.127312	1.87353	0.0609955	0.391983
ENSDARG00000036043	znf408	FALSE	12.9491	0.63032	0.469238	1.34328	0.17918	0.333887	12.9491	0.363595	0.460608	0.789381	0.429889	0.872852
ENSDARG00000068283	cyp2x10.1	FALSE	0.00984093	0	3.67808	0	1	NA	0.00984093	0.381822	5.20164	0.0734041	0.941485	NA
ENSDARG00000057323	e2f8	FALSE	6.24957	0.994994	0.488372	2.03737	0.0416131	0.110809	6.24957	0.272153	0.433247	0.628172	0.529892	0.913493
ENSDARG00000057142	zgc:194252	FALSE	2.13316	1.21955	0.818183	1.49056	0.136077	0.273594	2.13316	-0.233984	0.608481	-0.384538	0.70058	NA
ENSDARG00000076530	jac6	FALSE	0.402956	1.60993	3.65717	0.440212	0.659784	NA	0.402956	0	5.20164	0	1	NA
ENSDARG00000103682	si:dkey-23i12.5	FALSE	90.1953	0.616316	0.127395	4.83783	1.31263e-06	1.19713e-05	90.1953	0.101384	0.11139	0.910172	0.362732	0.84048
ENSDARG00000098100	si:ch211-225l7.1	FALSE	0.0187175	0	3.67808	0	1	NA	0.0187175	1.0867	5.20039	0.208965	0.834475	NA
ENSDARG00000036152	gas2b	FALSE	10.1095	-0.957638	0.431278	-2.22046	0.0263873	0.0773191	10.1095	-0.344372	0.420684	-0.818601	0.413014	0.863947
ENSDARG00000105489	ntrnl3	FALSE	0.0240917	0	3.67808	0	1	NA	0.0240917	-1.78982	5.19872	-0.344281	0.730635	NA
ENSDARG00000027394	tmem276b	FALSE	469.485	-0.283469	0.100382	-2.8239	0.00474434	0.0188229	469.485	0.00147449	0.126511	0.0116551	0.990701	0.999848
ENSDARG00000102221	hacd4	FALSE	3.57521	-0.540843	0.730073	-0.740807	0.458811	0.631644	3.57521	-0.0236661	0.776492	-0.0304783	0.975686	0.996946
ENSDARG00000059103	si:ch73-126o18.1	FALSE	0.0575652	0.00209769	3.67808	0.000570323	0.999545	NA	0.0575652	0	5.20164	0	1	NA
ENSDARG00000074983	jac9	FALSE	0.0304594	0	3.67808	0	1	NA	0.0304594	1.74937	5.16545	0.338667	0.734861	NA
ENSDARG00000098074	trip4	FALSE	101.617	-0.20921	0.128185	-1.63209	0.10266	0.222232	101.617	-0.0436449	0.123296	-0.353985	0.72335	0.960299
ENSDARG00000037362	scube2	FALSE	14.4654	0.1632	0.299304	0.545265	0.585572	0.734279	14.4654	-0.163963	0.268538	-0.610575	0.541481	0.915756
ENSDARG00000105809	si:ch211-221f7.2	FALSE	11.3806	-0.771713	0.364314	-2.11826	0.034153	0.0951432	11.3806	0.587335	0.327013	1.79606	0.0724853	0.433121
ENSDARG00000077314	mblac1	FALSE	13.6857	0.737334	0.368102	2.00307	0.0451697	0.118137	13.6857	0.783048	0.302062	2.59234	0.00953253	0.126807
ENSDARG00000040265	mpdu1b	FALSE	160.622	0.084769	0.105478	0.803667	0.421589	0.598773	160.622	-0.25245	0.116112	-2.17419	0.0296909	0.259654
ENSDARG00000104386	si:ch73-356i23.1	FALSE	0.0742929	0	2.8858	0	1	NA	0.0742929	0.109031	3.97666	0.0274177	0.978127	NA
ENSDARG00000036376	cldn7a	FALSE	7.98941	-0.214558	0.517892	-0.414291	0.678661	0.805431	7.98941	0.205387	0.472061	0.435086	0.6635	0.950589
ENSDARG00000044812	ttc17	FALSE	432.457	-0.0828952	0.0660135	-1.25573	0.209213	0.372738	432.457	-0.170296	0.0664414	-2.5631	0.0103743	0.13334
ENSDARG00000027907	si:ch211-216p19.6	FALSE	2.02183	-2.61895	0.904498	-2.89547	0.00378586	0.0155081	2.02183	-1.51983	0.758144	-2.00467	0.0449983	NA
ENSDARG00000076958	jac8	FALSE	0.191777	0.362741	2.03257	0.178464	0.858359	NA	0.191777	1.40949	2.78079	0.506867	0.612248	NA
ENSDARG00000098097	jac3	FALSE	5.07566	-0.676678	0.574122	-1.17863	0.238545	0.408598	5.07566	0.4605	0.578854	0.795537	0.426301	0.871703
ENSDARG00000105553	si:ch211-105d1.4	FALSE	2.82005	1.376	0.796068	1.7285	0.083899	0.191343	2.82005	-0.186447	0.513028	-0.363424	0.716288	0.959877
ENSDARG00000068567	shha	FALSE	60.4825	1.02562	0.203037	5.0514	4.38582e-07	4.30674e-06	60.4825	0.0619589	0.214666	0.288629	0.772865	0.967094
ENSDARG00000056166	jac2	FALSE	5.59369	-1.39593	0.553657	-2.52128	0.0116928	0.0400948	5.59369	-0.375707	0.559378	-0.671651	0.501806	0.902917
ENSDARG00000098977	si:ch211-241c24.1	FALSE	15.1726	-0.411389	0.32048	-1.28367	0.199259	0.360323	15.1726	-0.125068	0.305484	-0.409411	0.682238	0.953606
ENSDARG00000098810	vstm2b	FALSE	767.716	-0.3433	0.0638901	-5.37329	7.7313e-08	8.45448e-07	767.716	0.0277318	0.0741971	0.373759	0.708584	0.95832
ENSDARG00000099388	si:dkey-23n7.5	FALSE	3.16835	-0.031864	0.652488	-0.0488345	0.961051	0.98148	3.16835	-0.110864	0.489591	-0.226443	0.820857	0.974137
ENSDARG00000104636	si:dkey-112a7.4	FALSE	31.6303	0.439193	0.224183	1.95908	0.0501036	0.127933	31.6303	0.256168	0.168024	1.5246	0.12736	0.572055
ENSDARG00000024324	arhgap1	FALSE	646.058	-0.147187	0.0696601	-2.11294	0.0346061	0.0961044	646.058	-0.0155945	0.0830532	-0.187765	0.851061	0.978688
ENSDARG00000101280	vat1l	FALSE	128.526	0.462619	0.126541	3.6559	0.000256286	0.00148331	128.526	0.0993384	0.131761	0.753927	0.450893	0.882982
ENSDARG00000098445	ankrd53	FALSE	16.0951	0.427107	0.324795	1.315	0.188509	0.34655	16.0951	-1.04814	0.345726	-3.03171	0.00243169	0.0473458
ENSDARG00000100454	si:dkey-165a24.6	FALSE	0.0218938	0	3.67808	0	1	NA	0.0218938	-0.339516	5.20164	-0.065271	0.947958	NA
ENSDARG00000100550	si:dkey-112a7.5	FALSE	0.924637	-1.44333	1.13111	-1.27603	0.201944	0.363537	0.924637	-0.00201646	0.873945	-0.0023073	0.998159	NA
ENSDARG00000098130	bola3	FALSE	58.5123	0.0678842	0.180821	0.375422	0.707346	0.826016	58.5123	-0.0111011	0.184628	-0.0601267	0.952055	0.99338
ENSDARG00000036041	f2	FALSE	3.14394	-2.03836	0.90461	-2.2533	0.0242403	0.0723479	3.14394	0.19635	0.490471	0.400329	0.688914	0.954714
ENSDARG00000035942	hrh3	FALSE	29.4084	-0.00102163	0.207515	-0.00492318	0.996072	1	29.4084	-0.305732	0.183613	-1.66509	0.0958957	0.499484
ENSDARG00000101702	chrna7a	FALSE	6.85167	-0.27966	0.445571	-0.627644	0.530237	0.690472	6.85167	0.518932	0.487175	1.06519	0.286791	0.788702
ENSDARG00000007745	uqcrfs1	FALSE	715.027	-0.047227	0.0745435	-0.633549	0.526375	0.687787	715.027	-0.0522131	0.0912801	-0.57201	0.567315	0.92324
ENSDARG00000075964	plekhg4	FALSE	429.507	0.299036	0.0755833	3.95637	7.6096e-05	0.000491903	429.507	0.215092	0.0855132	2.51531	0.0118926	0.147083
ENSDARG00000061301	gmpr2	FALSE	156.316	0.0835517	0.112891	0.740107	0.459235	0.632125	156.316	0.0416111	0.123535	0.336836	0.73624	0.962523
ENSDARG00000105536	si:ch211-216p19.8	FALSE	0.258811	-0.719282	1.54871	-0.464439	0.642333	NA	0.258811	0.230045	1.81345	0.126854	0.899056	NA
ENSDARG00000036179	myo1ea	FALSE	170.75	0.915493	0.142508	6.42416	1.32603e-10	2.0873e-09	170.75	0.0736049	0.174345	0.42218	0.672894	0.9511
ENSDARG00000035781	ctdnep1b	FALSE	175.842	-0.265779	0.117526	-2.26145	0.0237314	0.0711181	175.842	-0.0294895	0.121095	-0.243523	0.8076	0.97143
ENSDARG00000105552	si:ch73-41h24.10p	FALSE	0.0788726	0.00208794	3.67808	0.00056767	0.999547	NA	0.0788726	-0.339516	5.20164	-0.065271	0.947958	NA
ENSDARG00000105539	NA	FALSE	0.980312	-2.05997	1.14705	-1.79588	0.0725134	0.17079	0.980312	-3.34419	1.52247	-2.19656	0.0280519	NA
ENSDARG00000016687	acadvl	FALSE	360.89	0.798198	0.0903596	8.83357	1.01387e-18	3.31177e-17	360.89	0.0746668	0.102451	0.728803	0.466122	0.89013
ENSDARG00000102855	neo1a	FALSE	142.683	0.082438	0.118605	0.695064	0.487015	0.656345	142.683	0.0991633	0.120633	0.822021	0.411065	0.862558
ENSDARG00000102446	si:ch211-218p16.1	FALSE	0.760198	1.00409	1.10397	0.909527	0.363072	NA	0.760198	1.01555	0.929717	1.09232	0.274693	NA
ENSDARG00000038976	pdcd7	FALSE	393.445	0.40814	0.0849129	4.80658	1.53538e-06	1.38031e-05	393.445	0.0186888	0.0871804	0.21437	0.830259	0.976128
ENSDARG00000068562	rbm33a	FALSE	2411.89	-0.378794	0.0404185	-9.37178	7.13166e-21	2.70028e-19	2411.89	-0.0804535	0.0496863	-1.61923	0.105398	0.523551
ENSDARG00000105616	NA	FALSE	0.102859	0.362767	3.67808	0.0986294	0.921433	NA	0.102859	0	5.20164	0	1	NA
ENSDARG00000105520	NA	FALSE	7.97079	-0.510147	0.423063	-1.20584	0.227878	0.395943	7.97079	0.351386	0.337892	1.03994	0.298369	0.796295
ENSDARG00000103276	fcer1g	FALSE	8.63722	1.07704	0.413306	2.6059	0.00916321	0.0327154	8.63722	-0.0247378	0.369501	-0.066949	0.946622	0.992654
ENSDARG00000007526	ndufs2	FALSE	607.78	0.0343524	0.0760808	0.451525	0.651611	0.786017	607.78	0.0259181	0.0925816	0.279949	0.779517	0.96812
ENSDARG00000105667	si:ch73-41h24.4	FALSE	10.1355	1.8667	0.510529	3.6564	0.000255782	0.00148107	10.1355	0.364201	0.558831	0.651719	0.514582	0.907806
ENSDARG00000105642	si:ch73-41h24.12p	FALSE	0.273899	0.00206816	2.02531	0.00102115	0.999185	NA	0.273899	0.157032	2.71133	0.0579171	0.953815	NA
ENSDARG00000040266	sox19b	FALSE	13.2134	-0.218117	0.385325	-0.566059	0.571353	0.722957	13.2134	0.0104681	0.391547	0.0267353	0.978671	0.997533
ENSDARG00000105636	zgc:103601	FALSE	0.0540969	0	3.67808	0	1	NA	0.0540969	0.209557	5.16364	0.0405832	0.967628	NA
ENSDARG00000076449	kbtbd13a	FALSE	7.27183	1.72963	0.626072	2.76266	0.00573319	0.0221095	7.27183	0.827347	0.412512	2.00563	0.0448957	0.331898
ENSDARG00000103520	si:dkey-148a17.5	FALSE	0.517774	1.84022	1.55597	1.18269	0.236934	NA	0.517774	-1.57915	2.2242	-0.709985	0.477714	NA
ENSDARG00000053124	si:dkey-148a17.6	FALSE	4.45865	3.67615	0.821522	4.4748	7.64827e-06	6.04218e-05	4.45865	0.309263	0.646973	0.478015	0.63264	0.94442
ENSDARG00000092091	cyp2x12	FALSE	0.0247697	0	3.67808	0	1	NA	0.0247697	-1.76007	5.1997	-0.338494	0.734991	NA
ENSDARG00000105653	NA	FALSE	1.6947	1.25704	0.935813	1.34326	0.179188	0.333887	1.6947	-2.22218	1.02897	-2.15963	0.0308016	NA
ENSDARG00000052082	gabarapb	FALSE	826.899	0.377739	0.0644122	5.86441	4.50745e-09	5.85295e-08	826.899	0.0687713	0.0783528	0.877714	0.380099	0.849234
ENSDARG00000099047	si:dkey-78a14.7	FALSE	0.0103092	0	3.67808	0	1	NA	0.0103092	0.381822	5.20164	0.0734041	0.941485	NA
ENSDARG00000005993	prc1b	FALSE	15.8942	0.437354	0.358567	1.21973	0.222568	0.389943	15.8942	0.72956	0.398915	1.82886	0.0674204	0.415876
ENSDARG00000041150	slc17a6b	FALSE	716.668	-0.448597	0.0786908	-5.70076	1.19277e-08	1.46152e-07	716.668	0.0642651	0.0985642	0.652012	0.514393	0.907806
ENSDARG00000044584	tex261	FALSE	173.228	0.0296866	0.0959381	0.309435	0.75699	0.858204	173.228	0.056222	0.0906871	0.619957	0.535286	0.91423
ENSDARG00000036066	si:dkey-78a14.4	FALSE	7.37743	2.02289	0.528858	3.82501	0.000130767	0.000804673	7.37743	0.37795	0.385925	0.979337	0.327414	0.816836
ENSDARG00000102488	si:ch73-200d4.2	FALSE	0.0980988	0	3.31182	0	1	NA	0.0980988	-0.571383	4.56114	-0.125272	0.900308	NA
ENSDARG00000101472	pop4	FALSE	53.6126	0.470601	0.18092	2.60115	0.00929112	0.0330877	53.6126	0.171344	0.17963	0.95387	0.34015	0.825016
ENSDARG00000104011	rps17	FALSE	223.736	1.16618	0.115218	10.1215	4.43396e-24	2.11363e-22	223.736	0.33193	0.132328	2.5084	0.0121281	0.148756
ENSDARG00000105590	si:cabz01007794.1	FALSE	0.144845	-0.719268	3.06935	-0.234339	0.814722	NA	0.144845	-0.340039	4.25145	-0.079982	0.936252	NA
ENSDARG00000068290	zmp:0000001129	FALSE	1.74929	-0.316006	0.861794	-0.366684	0.713855	0.831084	1.74929	0.128245	0.767251	0.167149	0.867253	NA
ENSDARG00000075682	orc6	FALSE	5.84943	0.662358	0.528992	1.25211	0.210528	0.374551	5.84943	-0.850257	0.513951	-1.65436	0.0980552	0.50483
ENSDARG00000007989	nedd8	FALSE	173.277	0.123208	0.112629	1.09393	0.273984	0.449954	173.277	-0.000411259	0.120673	-0.00340805	0.997281	1
ENSDARG00000113384	si:dkey-83f18.15	FALSE	0.125366	0.362762	3.67808	0.0986281	0.921434	NA	0.125366	-1.06085	5.20164	-0.203946	0.838396	NA
ENSDARG00000036064	cnep1r1	FALSE	104.532	-0.118501	0.136915	-0.865512	0.386758	0.567648	104.532	-0.0682935	0.144775	-0.471721	0.637126	0.945164
ENSDARG00000037176	ggh	FALSE	28.613	0.454498	0.254886	1.78314	0.0745632	0.174599	28.613	0.047373	0.273013	0.17352	0.862243	0.980193
ENSDARG00000010658	insig1	FALSE	338.799	0.228948	0.178854	1.28008	0.200516	0.361896	338.799	0.0864393	0.238029	0.363146	0.716496	0.959877
ENSDARG00000017504	shtn2	FALSE	11.6022	1.71713	0.509156	3.3725	0.000744892	0.00381477	11.6022	0.198756	0.566393	0.350915	0.725652	0.960436
ENSDARG00000090444	ponzr1	FALSE	4.74268	2.06251	0.645491	3.19526	0.00139707	0.00659611	4.74268	-0.691751	0.451151	-1.5333	0.125201	0.567474
ENSDARG00000102807	si:dkey-151p11.2	FALSE	7.45275	0.125623	0.42109	0.298328	0.765453	0.863727	7.45275	0.515472	0.317845	1.62177	0.104852	0.521922
ENSDARG00000020473	hddc3	FALSE	16.1016	0.113795	0.329369	0.345493	0.729723	0.842132	16.1016	-0.361888	0.35472	-1.02021	0.30763	0.804392
ENSDARG00000026599	en2a	FALSE	23.1054	0.117208	0.313986	0.373292	0.708931	0.827111	23.1054	0.134987	0.359331	0.375662	0.707168	0.958252
ENSDARG00000044813	vps33b	FALSE	93.3644	0.0875156	0.118785	0.736758	0.46127	0.633887	93.3644	0.196195	0.100807	1.94624	0.051626	0.358789
ENSDARG00000068030	apold1b	FALSE	14.5226	1.33264	0.423892	3.14381	0.00166763	0.00770475	14.5226	-0.0551256	0.501622	-0.109895	0.912493	0.987987
ENSDARG00000091514	si:dkey-286h2.5	FALSE	32.3626	0.158965	0.213073	0.74606	0.455631	0.628843	32.3626	-0.130206	0.186254	-0.699077	0.484504	0.896109
ENSDARG00000076348	mylk3	FALSE	5.83467	0.568519	0.545273	1.04263	0.297118	0.476103	5.83467	-1.08819	0.558193	-1.94949	0.0512371	0.357441
ENSDARG00000089961	si:cabz01007807.1	FALSE	0.31935	1.02645	2.22314	0.461712	0.644288	NA	0.31935	-3.30718	3.04524	-1.08602	0.277471	NA
ENSDARG00000105625	si:cabz01007812.1	FALSE	0.427695	0.676993	1.53368	0.441418	0.65891	NA	0.427695	-1.68971	2.03315	-0.83108	0.405928	NA
ENSDARG00000068291	tmem208	FALSE	74.0298	0.460104	0.169703	2.71123	0.00670341	0.025181	74.0298	0.109101	0.183556	0.594378	0.552259	0.919087
ENSDARG00000017901	tln2a	FALSE	1365.36	0.231391	0.103162	2.24299	0.0248977	0.0738841	1365.36	-0.591096	0.142284	-4.15435	3.26216e-05	0.00156598
ENSDARG00000075831	slc7a8a	FALSE	234.231	0.255906	0.0963959	2.65474	0.00793685	0.0290695	234.231	-0.0188132	0.110841	-0.169731	0.865221	0.980193
ENSDARG00000077414	zgc:194312	FALSE	33.0395	0.668801	0.219485	3.04714	0.00231029	0.0101726	33.0395	0.129738	0.184446	0.703392	0.481812	0.89591
ENSDARG00000099215	si:ch211-216p19.4	FALSE	0.735875	-0.358609	1.15991	-0.309169	0.757193	NA	0.735875	-0.431654	0.936201	-0.46107	0.644749	NA
ENSDARG00000093876	si:dkey-28d5.10	FALSE	0.173785	0.362747	2.84959	0.127298	0.898705	NA	0.173785	0.374989	4.02792	0.0930975	0.925826	NA
ENSDARG00000102435	plekhf1	FALSE	6.61701	0.62284	0.523848	1.18897	0.234451	0.40334	6.61701	0.52225	0.602314	0.867073	0.385902	0.853213
ENSDARG00000104342	csnk1g1	FALSE	650.148	-0.0610737	0.0557209	-1.09607	0.27305	0.449032	650.148	-0.0361558	0.0581571	-0.621692	0.534145	0.91423
ENSDARG00000111848	si:ch211-225k7.2	FALSE	0.279501	-1.07991	3.12966	-0.345056	0.730052	NA	0.279501	0.381823	4.42605	0.0862673	0.931254	NA
ENSDARG00000055346	si:dkey-83f18.2	FALSE	0.0112155	0	3.67808	0	1	NA	0.0112155	-1.06085	5.20164	-0.203946	0.838396	NA
ENSDARG00000010596	slc7a6os	FALSE	83.3954	0.0138751	0.137164	0.101157	0.919426	0.959055	83.3954	0.0517549	0.121031	0.427616	0.66893	0.950777
ENSDARG00000010601	mtmr10	FALSE	783.97	0.379313	0.148991	2.54588	0.0109003	0.0379084	783.97	0.940828	0.20001	4.7039	2.55236e-06	0.000178777
ENSDARG00000094294	si:dkey-28d5.9	FALSE	0.0216995	0	3.67808	0	1	NA	0.0216995	-0.339516	5.20164	-0.065271	0.947958	NA
ENSDARG00000102537	si:cabz01007816.2	FALSE	0.800649	0.314116	1.13471	0.276825	0.781915	NA	0.800649	1.20328	0.922049	1.30501	0.191889	NA
ENSDARG00000018814	esrp2	FALSE	4.28442	2.19442	0.926747	2.36788	0.0178905	0.0566835	4.28442	-0.352638	0.788424	-0.44727	0.65468	0.948392
ENSDARG00000094716	si:dkey-83f18.6	FALSE	0.0135542	0	3.67808	0	1	NA	0.0135542	-1.06085	5.20164	-0.203946	0.838396	NA
ENSDARG00000030097	sdcbp	FALSE	233.604	-0.238748	0.0869301	-2.74644	0.00602461	0.023043	233.604	0.0456475	0.0856087	0.533211	0.593887	0.934835
ENSDARG00000073688	nav2a	FALSE	1409.48	0.322529	0.0868232	3.71477	0.000203386	0.00120706	1409.48	0.355265	0.115852	3.06655	0.00216542	0.0435998
ENSDARG00000105419	si:dkey-28d5.5	FALSE	0.0311484	0	3.67808	0	1	NA	0.0311484	0.375445	5.20005	0.0722003	0.942443	NA
ENSDARG00000104856	si:ch211-260e23.7	FALSE	2.64582	2.41831	0.857768	2.8193	0.00481278	0.0190764	2.64582	-0.233524	0.804648	-0.290218	0.771649	0.967094
ENSDARG00000095481	NA	FALSE	0.0348616	0	3.67808	0	1	NA	0.0348616	-1.08713	5.19796	-0.209146	0.834334	NA
ENSDARG00000102929	zgc:101715	FALSE	0.788626	2.33304	1.06581	2.18898	0.0285983	NA	0.788626	0.337131	1.21238	0.278073	0.780956	NA
ENSDARG00000105232	si:ch211-260e23.8	FALSE	0.0546145	0	3.67808	0	1	NA	0.0546145	-0.921764	5.16874	-0.178335	0.85846	NA
ENSDARG00000115633	si:dkey-83f18.3	FALSE	0.0842191	-0.719238	3.67808	-0.195547	0.844965	NA	0.0842191	0.381822	5.20164	0.0734041	0.941485	NA
ENSDARG00000087424	si:dkey-187j14.6	FALSE	0.668586	1.99316	1.47717	1.34931	0.177239	NA	0.668586	1.94557	1.99565	0.974905	0.329608	NA
ENSDARG00000077899	si:dkey-28d5.12	FALSE	0.0230101	0	3.67808	0	1	NA	0.0230101	-0.339516	5.20164	-0.065271	0.947958	NA
ENSDARG00000036147	ano5b	FALSE	181.29	0.162617	0.108463	1.49928	0.133801	0.270227	181.29	0.122636	0.112679	1.08836	0.276434	0.779873
ENSDARG00000078093	zgc:172065	FALSE	0.437945	1.12116	2.86652	0.391121	0.695708	NA	0.437945	0	4.08478	0	1	NA
ENSDARG00000001634	kirrel1a	FALSE	748.895	-0.211201	0.0755064	-2.79713	0.00515596	0.0202205	748.895	-0.0698719	0.094011	-0.743231	0.457342	0.885444
ENSDARG00000076146	zgc:172075	FALSE	0.361986	1.26933	2.21192	0.573859	0.566063	NA	0.361986	-1.96868	3.07381	-0.640468	0.521868	NA
ENSDARG00000036045	penkb	FALSE	5.01582	-0.767108	0.712658	-1.0764	0.281747	0.458967	5.01582	0.401514	0.638912	0.628433	0.52972	0.913493
ENSDARG00000095250	si:ch211-225k7.3	FALSE	0.213777	-1.07994	2.31015	-0.467475	0.64016	NA	0.213777	-0.343541	3.2622	-0.10531	0.91613	NA
ENSDARG00000053761	si:dkey-187j14.4	FALSE	0.19669	0.362738	2.4396	0.148687	0.8818	NA	0.19669	1.315	3.34524	0.393095	0.694249	NA
ENSDARG00000004874	spata6l	FALSE	60.256	-1.34408	0.227341	-5.91219	3.37585e-09	4.45934e-08	60.256	-0.0909223	0.256081	-0.355053	0.72255	0.959966
ENSDARG00000075634	si:ch211-225k7.4	FALSE	0.604922	-0.71928	1.32994	-0.540837	0.58862	NA	0.604922	-0.175917	1.37803	-0.127658	0.898419	NA
ENSDARG00000056741	senp3b	FALSE	95.8778	-0.110835	0.123019	-0.900962	0.367609	0.549593	95.8778	0.112655	0.106439	1.05841	0.28987	0.790837
ENSDARG00000055046	ponzr5	FALSE	1.90721	-1.55488	0.961444	-1.61724	0.105827	0.227344	1.90721	-0.172943	0.756102	-0.22873	0.819079	NA
ENSDARG00000105629	si:dkey-165a24.7	FALSE	71.2683	-0.236634	0.299171	-0.790968	0.428963	0.604919	71.2683	-0.156487	0.398965	-0.392233	0.694886	0.956056
ENSDARG00000017794	sdr16c5b	FALSE	75.8506	-0.0432598	0.137623	-0.314336	0.753266	0.856291	75.8506	0.0374683	0.117314	0.319384	0.749436	0.964379
ENSDARG00000080020	il13ra1	FALSE	28.4919	-0.217982	0.243878	-0.893814	0.371421	0.553063	28.4919	0.522511	0.250607	2.08498	0.0370713	0.294691
ENSDARG00000088589	ponzr3	FALSE	1.00316	0.156224	1.11696	0.139865	0.888767	0.942385	1.00316	0.172187	1.09903	0.156672	0.875503	NA
ENSDARG00000054423	slc7a6	FALSE	56.0107	0.127504	0.168059	0.758686	0.448041	0.62239	56.0107	0.178114	0.161447	1.10324	0.269924	0.772236
ENSDARG00000068557	htr5ab	FALSE	28.5492	0.0975858	0.208447	0.468155	0.639673	0.777118	28.5492	-0.147048	0.173729	-0.846422	0.397317	0.856856
ENSDARG00000005456	katnb1	FALSE	782.492	-0.38518	0.066739	-5.77145	7.85925e-09	9.87477e-08	782.492	-0.103386	0.0785965	-1.3154	0.188375	0.679536
ENSDARG00000087440	ponzr4	FALSE	0.374769	0.717322	1.42979	0.501697	0.615881	NA	0.374769	-0.070909	1.6364	-0.0433324	0.965437	NA
ENSDARG00000032862	ugt5g1	FALSE	47.7805	2.11326	0.217343	9.72317	2.40187e-22	1.01284e-20	47.7805	-0.623903	0.255049	-2.44621	0.0144369	0.166184
ENSDARG00000105715	si:ch211-12p8.1	FALSE	0.404885	-1.07995	1.55973	-0.692397	0.488688	NA	0.404885	-0.255887	1.96076	-0.130504	0.896167	NA
ENSDARG00000059725	hypk	FALSE	66.5661	0.0901284	0.161233	0.558995	0.576165	0.72653	66.5661	-0.0103849	0.157757	-0.0658289	0.947514	0.99266
ENSDARG00000018241	mfap1	FALSE	84.9911	0.0244318	0.135432	0.180398	0.85684	0.92357	84.9911	0.00729368	0.121862	0.0598521	0.952273	0.993401
ENSDARG00000033418	gpatch1	FALSE	176.996	-0.0131942	0.100002	-0.131939	0.895033	0.946095	176.996	-0.201903	0.100532	-2.00834	0.0446071	0.330642
ENSDARG00000090975	si:dkey-62k3.5	FALSE	3.98122	-1.46256	0.784253	-1.86491	0.062194	0.151824	3.98122	0.061826	0.500999	0.123406	0.901786	0.98585
ENSDARG00000097673	si:ch73-267i21.1	FALSE	30.9649	-0.279613	0.220099	-1.2704	0.203942	0.366022	30.9649	0.195557	0.21035	0.929675	0.352539	0.8322
ENSDARG00000105703	si:dkey-286h2.8	FALSE	40.8951	-0.212862	0.209781	-1.01469	0.310255	0.490698	40.8951	-0.256948	0.188816	-1.36084	0.173564	0.658598
ENSDARG00000087289	si:dkey-187j14.1	FALSE	0.288524	0.983603	1.77556	0.553969	0.5796	NA	0.288524	0.674558	2.40775	0.280161	0.779354	NA
ENSDARG00000012495	mphosph10	FALSE	91.3213	0.234807	0.155262	1.51233	0.130451	0.265524	91.3213	0.335993	0.156084	2.15264	0.0313468	0.267414
ENSDARG00000059483	tead1b	FALSE	312.529	0.0925141	0.0774003	1.19527	0.231982	0.40074	312.529	0.00872627	0.0809893	0.107746	0.914197	0.988084
ENSDARG00000069496	arl2	FALSE	118.985	0.341828	0.121959	2.80281	0.0050659	0.0199293	118.985	-0.00821793	0.118339	-0.0694437	0.944636	0.99211
ENSDARG00000068156	chchd7	FALSE	22.8784	0.480225	0.263076	1.82542	0.0679377	0.162618	22.8784	-0.310421	0.226946	-1.36782	0.171369	0.65529
ENSDARG00000105427	si:dkey-187j14.8	FALSE	0.0682315	0.00209769	3.67808	0.000570323	0.999545	NA	0.0682315	0	5.20164	0	1	NA
ENSDARG00000058702	vax2	FALSE	225.949	-0.435307	0.102243	-4.25755	2.06676e-05	0.000150123	225.949	-0.142963	0.114994	-1.24322	0.213787	0.708298
ENSDARG00000045428	mcee	FALSE	65.3515	0.126622	0.143723	0.881015	0.37831	0.559292	65.3515	0.100254	0.125849	0.79662	0.425672	0.871293
ENSDARG00000011449	fes	FALSE	89.1231	0.0506645	0.175111	0.289329	0.77233	0.868301	89.1231	-0.00487703	0.207586	-0.023494	0.981256	0.998167
ENSDARG00000013526	svep1	FALSE	15.7798	0.334285	0.29462	1.13463	0.25653	0.430515	15.7798	-0.411781	0.25333	-1.62547	0.104062	0.520756
ENSDARG00000104129	si:dkey-23n7.10	FALSE	4.34915	0.514694	0.615317	0.836469	0.402891	0.582223	4.34915	-0.753007	0.628139	-1.19879	0.230609	0.730192
ENSDARG00000076297	nfatc3a	FALSE	1449.92	-0.825416	0.0882219	-9.35613	8.27104e-21	3.12232e-19	1449.92	-0.300007	0.115878	-2.58898	0.00962603	0.127405
ENSDARG00000102605	si:ch73-206b14.2	FALSE	0.20034	0	2.47945	0	1	NA	0.20034	0.588726	3.27166	0.179947	0.857194	NA
ENSDARG00000086393	dbx1a	FALSE	0.237629	0.732849	1.73576	0.422206	0.672875	NA	0.237629	1.36531	2.34986	0.581019	0.561228	NA
ENSDARG00000098558	si:dkey-148a17.3	FALSE	0.888523	-0.719285	1.13428	-0.634135	0.525993	0.687608	0.888523	-0.0393862	0.779486	-0.0505283	0.959701	NA
ENSDARG00000051926	plag1	FALSE	34.3917	-0.11854	0.200596	-0.590939	0.554561	0.708859	34.3917	-0.297382	0.183002	-1.62502	0.104158	0.520912
ENSDARG00000076239	si:ch211-74f19.2	FALSE	170.468	0.673134	0.144321	4.66415	3.09902e-06	2.64371e-05	170.468	0.0143846	0.186212	0.0772484	0.938426	0.99211
ENSDARG00000052118	adamtsl5	FALSE	131.171	0.168346	0.195801	0.859781	0.38991	0.570686	131.171	-0.738652	0.250444	-2.94937	0.00318421	0.0585365
ENSDARG00000102572	si:ch211-260e23.9	FALSE	235.108	-1.00474	0.2985	-3.36596	0.000762791	0.00389694	235.108	-0.500211	0.412752	-1.21189	0.225554	0.724439
ENSDARG00000044815	serinc4	FALSE	1708.22	-0.187597	0.09046	-2.07381	0.0380968	0.103522	1708.22	0.0444788	0.124447	0.357412	0.720783	0.959877
ENSDARG00000036044	rps20	FALSE	389.41	0.867139	0.0778635	11.1366	8.31916e-29	5.27096e-27	389.41	0.151505	0.0890897	1.70058	0.0890211	0.480331
ENSDARG00000100912	zgc:162297	FALSE	7.5196	0.571073	0.43282	1.31942	0.187027	0.344605	7.5196	0.214622	0.449562	0.477402	0.633076	0.94442
ENSDARG00000099339	pacsin3	FALSE	402.177	-0.266232	0.0797098	-3.34001	0.000837742	0.00423184	402.177	-0.202316	0.0899641	-2.24885	0.0245221	0.233298
ENSDARG00000087375	zgc:66473	FALSE	0.191323	0.737176	3.67738	0.200463	0.841119	NA	0.191323	0	5.20164	0	1	NA
ENSDARG00000105643	NA	FALSE	32.137	-0.173155	0.432768	-0.400111	0.689075	0.813197	32.137	0.840003	0.537451	1.56294	0.118067	0.552486
ENSDARG00000090052	si:dkey-165a24.9	FALSE	28.7969	1.04289	0.22942	4.54578	5.47312e-06	4.45499e-05	28.7969	-0.104046	0.271026	-0.383896	0.701056	0.957794
ENSDARG00000100900	si:ch211-183d5.2	FALSE	1.38413	1.43961	1.01303	1.42109	0.155289	0.301179	1.38413	2.45472	1.11112	2.20922	0.0271593	NA
ENSDARG00000062485	dock11	FALSE	683.111	0.0938364	0.070696	1.32732	0.184402	0.340938	683.111	0.0597115	0.0869921	0.686401	0.49246	0.898835
ENSDARG00000036144	tssc4	FALSE	261.523	-0.154379	0.09159	-1.68554	0.0918842	0.20442	261.523	0.163432	0.0963426	1.69636	0.0898172	0.482978
ENSDARG00000027222	adgrg1	FALSE	42.4129	0.413511	0.234107	1.76633	0.07734	0.179476	42.4129	0.43957	0.254337	1.7283	0.0839346	0.467975
ENSDARG00000105562	batf2	FALSE	12.5185	3.86593	0.610133	6.3362	2.35494e-10	3.62321e-09	12.5185	1.30233	0.543675	2.39543	0.016601	0.180817
ENSDARG00000028386	htatip2	FALSE	68.5962	0.0654541	0.181734	0.360164	0.718725	0.834673	68.5962	0.0252032	0.191646	0.131509	0.895373	0.984229
ENSDARG00000054931	ppp2r5b	FALSE	254.748	-0.219133	0.100821	-2.17349	0.0297432	0.0852539	254.748	-0.0660815	0.117119	-0.564223	0.572602	0.926014
ENSDARG00000060411	ddx28	FALSE	51.3885	0.210591	0.191867	1.09759	0.272383	0.448281	51.3885	0.0532905	0.192905	0.276253	0.782354	0.968999
ENSDARG00000001241	puf60b	FALSE	420.646	0.0672256	0.0654545	1.02706	0.304393	0.484029	420.646	-0.0895576	0.0676084	-1.32465	0.185287	0.676935
ENSDARG00000012446	helz2c	FALSE	1.01237	0.953323	1.15492	0.825444	0.40912	0.588018	1.01237	0.267662	0.95919	0.27905	0.780206	NA
ENSDARG00000079165	galr1b	FALSE	3.53682	0.313547	0.603685	0.519388	0.60349	0.747897	3.53682	-0.515901	0.423901	-1.21703	0.223592	0.721513
ENSDARG00000016260	fxr2	FALSE	345.365	0.0634768	0.0761939	0.833095	0.404791	0.58426	345.365	-0.0275006	0.0819992	-0.335377	0.737341	0.962523
ENSDARG00000008485	lrp3	FALSE	463.634	-0.346167	0.123025	-2.8138	0.00489598	0.0193574	463.634	-0.350603	0.161274	-2.17396	0.0297081	0.259654
ENSDARG00000060639	apba2b	FALSE	946.402	-0.398063	0.0552949	-7.1989	6.06981e-13	1.25153e-11	946.402	-0.219328	0.064145	-3.41926	0.000627924	0.0168242
ENSDARG00000069433	tnk1	FALSE	1.94819	0.989834	0.887994	1.11469	0.264985	0.439961	1.94819	0.579681	0.916463	0.632519	0.527048	NA
ENSDARG00000036040	atg13	FALSE	683.028	-0.348742	0.0639272	-5.4553	4.88911e-08	5.53112e-07	683.028	-0.181508	0.075534	-2.40299	0.0162615	0.178381
ENSDARG00000020212	slc1a1	FALSE	110.265	-0.367483	0.122673	-2.99564	0.00273874	0.0117434	110.265	0.0872007	0.112557	0.774723	0.438503	0.876953
ENSDARG00000098622	ccne1	FALSE	5.36892	3.09637	0.714327	4.33467	1.45981e-05	0.000109527	5.36892	0.414423	0.466458	0.888448	0.3743	0.846236
ENSDARG00000068085	si:dkey-288c23.2	FALSE	0.042307	0	3.67808	0	1	NA	0.042307	0.949176	5.16906	0.183626	0.854307	NA
ENSDARG00000100858	zgc:171695	FALSE	0.0895389	0.00208794	3.67808	0.00056767	0.999547	NA	0.0895389	-0.339516	5.20164	-0.065271	0.947958	NA
ENSDARG00000100567	si:ch211-159m16.4	FALSE	1.29414	0.936506	0.969637	0.965831	0.334129	0.516694	1.29414	0.602366	0.898001	0.670786	0.502357	NA
ENSDARG00000104228	lypla1	FALSE	37.0591	-0.551685	0.183213	-3.01116	0.00260251	0.0112607	37.0591	0.132107	0.156561	0.843807	0.398777	0.857459
ENSDARG00000105612	si:dkey-23i12.9	FALSE	0.787525	-0.358611	1.40467	-0.255299	0.798492	NA	0.787525	0.501574	1.43748	0.348925	0.727145	NA
ENSDARG00000075403	gpha2	FALSE	1.30686	-1.65581	1.00727	-1.64386	0.100206	0.218305	1.30686	0.775285	0.683274	1.13466	0.256517	NA
ENSDARG00000101540	fgf3	FALSE	7.30396	-0.462975	0.505197	-0.916425	0.359444	0.541076	7.30396	0.311296	0.57074	0.545425	0.585461	0.931967
ENSDARG00000087017	ptgr1.2	FALSE	0.266502	-1.4406	2.68596	-0.536345	0.59172	NA	0.266502	-1.70024	3.74934	-0.453478	0.650205	NA
ENSDARG00000105588	NA	FALSE	0.371382	0.00206098	1.51694	0.00135864	0.998916	NA	0.371382	0.888575	1.68731	0.526622	0.598456	NA
ENSDARG00000105230	fgf4	FALSE	0.541309	-1.59181	1.69138	-0.941134	0.346636	NA	0.541309	0.692775	2.19899	0.315043	0.752729	NA
ENSDARG00000104287	lto1	FALSE	34.6171	-0.130603	0.215569	-0.605854	0.544612	0.700866	34.6171	0.261522	0.211764	1.23497	0.216843	0.712524
ENSDARG00000102066	ntn4	FALSE	173.666	0.0803017	0.123814	0.648568	0.516617	0.680519	173.666	0.089162	0.14777	0.603382	0.546255	0.91767
ENSDARG00000104297	cartl	FALSE	0.405645	-1.07994	1.88305	-0.573507	0.566302	NA	0.405645	1.68811	2.54405	0.66355	0.506979	NA
ENSDARG00000098634	si:ch211-96b20.2	FALSE	0.263192	-1.44061	2.26686	-0.635507	0.525098	NA	0.263192	-1.60661	3.15449	-0.509309	0.610535	NA
ENSDARG00000019791	prmt3	FALSE	94.0072	-0.224513	0.144951	-1.54889	0.121407	0.251517	94.0072	0.151433	0.161899	0.935352	0.349607	0.830255
ENSDARG00000035732	bmal1b	FALSE	941.837	-0.440828	0.137044	-3.2167	0.00129675	0.00618265	941.837	-1.05474	0.193446	-5.45237	4.97021e-08	5.95196e-06
ENSDARG00000024651	snrpa1	FALSE	222.171	-0.164315	0.0872333	-1.88363	0.0596153	0.146895	222.171	-0.210108	0.0860457	-2.44182	0.0146136	0.167211
ENSDARG00000076398	si:dkey-201l21.4	FALSE	0.0335476	0	3.67808	0	1	NA	0.0335476	-1.06848	5.19872	-0.205528	0.837159	NA
ENSDARG00000105594	si:dkey-23i12.11	FALSE	1.49522	-1.51027	0.944642	-1.59878	0.109869	0.233922	1.49522	-0.056298	0.750697	-0.0749943	0.940219	NA
ENSDARG00000002506	zgc:92818	FALSE	207.599	-0.243761	0.128588	-1.89568	0.0580025	0.143693	207.599	-0.289691	0.151604	-1.91084	0.0560256	0.375426
ENSDARG00000008100	slc7a10a	FALSE	45.2482	-0.0953375	0.191134	-0.4988	0.61792	0.759769	45.2482	-0.168535	0.183335	-0.919272	0.357953	0.836188
ENSDARG00000003203	rhcga	FALSE	5.35007	1.17031	0.573486	2.0407	0.0412809	0.110168	5.35007	-0.602856	0.543858	-1.10848	0.267654	0.769501
ENSDARG00000036382	ponzr6	FALSE	0.958132	1.7144	1.06055	1.61652	0.105981	0.227585	0.958132	-2.12317	1.0669	-1.99004	0.0465864	NA
ENSDARG00000098940	si:ch211-134o20.4	FALSE	0.872875	1.73687	1.17732	1.47528	0.140138	0.279611	0.872875	-0.0187888	1.28187	-0.0146573	0.988306	NA
ENSDARG00000068296	slco3a1b	FALSE	365.448	-0.172264	0.0904206	-1.90515	0.0567611	0.141254	365.448	0.111866	0.104668	1.06877	0.285173	0.787736
ENSDARG00000105037	snrpf	FALSE	34.1927	0.638586	0.204835	3.11756	0.00182356	0.00830797	34.1927	0.117745	0.152886	0.770152	0.44121	0.878632
ENSDARG00000036575	si:ch73-71d17.2	FALSE	276.311	-0.133159	0.0864886	-1.53961	0.123656	0.255153	276.311	-0.111913	0.0969385	-1.15447	0.248308	0.748122
ENSDARG00000092908	si:dkey-201l21.1	FALSE	0.141909	0.362757	3.67808	0.0986267	0.921435	NA	0.141909	1.09606	5.20007	0.210777	0.833061	NA
ENSDARG00000105545	si:dkey-165a24.10	FALSE	22.7163	-0.168152	0.313409	-0.536524	0.591596	0.739188	22.7163	-0.0677142	0.275818	-0.245503	0.806067	0.971378
ENSDARG00000007366	amdhd1	FALSE	65.5518	-0.159006	0.198356	-0.801619	0.422774	0.599733	65.5518	-0.217873	0.233474	-0.933181	0.350727	0.830907
ENSDARG00000003872	ccdc102a	FALSE	51.096	-0.0525024	0.172531	-0.304307	0.760894	0.860965	51.096	-0.0432073	0.159876	-0.270256	0.786963	0.969043
ENSDARG00000086452	dthd1	FALSE	9.88951	-0.4236	0.380318	-1.1138	0.265363	0.440414	9.88951	0.578064	0.349273	1.65505	0.0979141	0.504721
ENSDARG00000091111	tifa	FALSE	62.0337	2.02143	0.206988	9.76592	1.57672e-22	6.75043e-21	62.0337	1.58166	0.190115	8.31951	8.83275e-17	5.17739e-14
ENSDARG00000053405	sord	FALSE	55.3703	-0.0992405	0.217675	-0.455912	0.648453	0.783857	55.3703	-0.686991	0.26502	-2.59222	0.00953586	0.126807
ENSDARG00000101727	si:ch211-132d3.5	FALSE	4.66993	1.45552	0.571481	2.54693	0.0108675	0.0378151	4.66993	0.103681	0.419201	0.247329	0.804653	0.971378
ENSDARG00000003553	gnrhr2	FALSE	29.5154	-0.329579	0.217773	-1.51341	0.130177	0.265255	29.5154	-0.65744	0.205321	-3.20202	0.00136468	0.0304273
ENSDARG00000054934	zgc:101765	FALSE	15.8215	-0.419755	0.335899	-1.24964	0.211429	0.375704	15.8215	-0.281347	0.348182	-0.808046	0.419064	0.866572
ENSDARG00000036038	harbi1	FALSE	39.2815	0.407679	0.205977	1.97924	0.0477888	0.123633	39.2815	-0.0152571	0.205034	-0.0744123	0.940682	0.99211
ENSDARG00000054937	badb	FALSE	11.0088	0.155467	0.451744	0.344149	0.730734	0.842602	11.0088	-0.193947	0.473797	-0.409345	0.682286	0.953606
ENSDARG00000094270	si:dkey-201l21.5p	FALSE	0.0301273	0	3.67808	0	1	NA	0.0301273	0.374719	5.20007	0.0720602	0.942554	NA
ENSDARG00000105375	si:ch211-285c6.5	FALSE	0.365357	0.37416	2.17063	0.172374	0.863143	NA	0.365357	0.954113	3.01549	0.316404	0.751696	NA
ENSDARG00000095410	si:ch211-285c6.4	FALSE	0.0550723	0	3.67808	0	1	NA	0.0550723	-0.858759	5.16905	-0.166135	0.868051	NA
ENSDARG00000067964	slc6a5	FALSE	8.51225	-0.152705	0.469987	-0.324915	0.745246	0.850818	8.51225	0.0731643	0.54081	0.135287	0.892385	0.983571
ENSDARG00000068460	otog	FALSE	88.4654	0.0472342	0.12904	0.366043	0.714333	0.831257	88.4654	0.0917614	0.138008	0.664902	0.506113	0.904763
ENSDARG00000090428	ctrb.1	FALSE	0.0247697	0	3.67808	0	1	NA	0.0247697	-1.76007	5.1997	-0.338494	0.734991	NA
ENSDARG00000024877	ptgr1.1	FALSE	8.37381	0.849378	0.442139	1.92107	0.0547235	0.137201	8.37381	0.0515041	0.321767	0.160066	0.872829	0.980568
ENSDARG00000091614	si:dkey-62k3.6	FALSE	2.35124	1.07573	1.02799	1.04644	0.295357	0.473913	2.35124	0.0855215	1.24864	0.0684915	0.945394	NA
ENSDARG00000006878	phf21aa	FALSE	380.67	0.143797	0.0779618	1.84446	0.0651164	0.157404	380.67	-0.0543781	0.0822957	-0.660765	0.508763	0.905475
ENSDARG00000033683	tpma	FALSE	25.2104	-0.416505	0.290538	-1.43356	0.151697	0.296056	25.2104	0.0673358	0.30695	0.219371	0.826361	0.975695
ENSDARG00000101584	si:ch211-132d3.4	FALSE	382.524	0.126096	0.0996499	1.26539	0.205731	0.368246	382.524	0.0313337	0.122553	0.255675	0.798202	0.970335
ENSDARG00000017474	zgc:110699	FALSE	98.2231	-0.798272	0.182676	-4.36987	1.2432e-05	9.4598e-05	98.2231	-0.413653	0.217904	-1.89833	0.0576528	0.380923
ENSDARG00000099001	si:ch211-139o14.2	FALSE	5.4431	-2.0976	0.660934	-3.17369	0.00150515	0.00704051	5.4431	0.79713	0.509868	1.5634	0.117958	0.552436
ENSDARG00000036422	ntn5	FALSE	0.408276	0.362733	1.68756	0.214945	0.82981	NA	0.408276	-0.490269	1.99402	-0.24587	0.805783	NA
ENSDARG00000036420	si:dkey-33c9.6	FALSE	2.73715	-0.163243	0.764142	-0.213629	0.830836	0.905965	2.73715	0.255941	0.745541	0.343295	0.731376	0.962184
ENSDARG00000101637	ccnd1	FALSE	115.21	1.88903	0.171337	11.0252	2.88755e-28	1.76308e-26	115.21	0.355473	0.186706	1.90392	0.0569204	0.378507
ENSDARG00000105688	si:ch211-160m3.4	FALSE	2.94554	-0.631794	0.652834	-0.967771	0.333159	0.515668	2.94554	-0.450392	0.660487	-0.681909	0.495297	0.900333
ENSDARG00000087191	wdr93	FALSE	17.9701	-0.329215	0.265918	-1.23803	0.215703	0.381177	17.9701	-0.34622	0.237647	-1.45687	0.145153	0.610894
ENSDARG00000077506	tjp1a	FALSE	2443.05	0.0141932	0.0431148	0.329196	0.742007	0.848812	2443.05	0.232183	0.0537175	4.3223	1.5441e-05	0.000844931
ENSDARG00000079324	ano9b	FALSE	3.34905	0.773988	0.638425	1.21234	0.225383	0.393157	3.34905	-0.391085	0.633927	-0.616924	0.537285	0.915015
ENSDARG00000053505	fbxo22	FALSE	112.901	0.0619889	0.112625	0.550398	0.582046	0.731181	112.901	-0.0043101	0.103813	-0.0415179	0.966883	0.995302
ENSDARG00000069432	plscr3b	FALSE	51.3948	1.34205	0.190626	7.04019	1.91981e-12	3.80298e-11	51.3948	0.459393	0.17848	2.57392	0.0100554	0.130673
ENSDARG00000105548	si:dkey-1h4.4	FALSE	3.65558	0.787129	0.823562	0.955761	0.339193	0.521476	3.65558	-1.14623	0.97187	-1.1794	0.238237	0.736092
ENSDARG00000039477	terb2	FALSE	3.74576	1.00863	0.68288	1.47702	0.139671	0.278823	3.74576	-1.18192	0.762047	-1.55098	0.120906	0.559276
ENSDARG00000073731	dok4	FALSE	283.547	-0.194548	0.111136	-1.75053	0.0800261	0.184328	283.547	0.154405	0.135305	1.14116	0.253802	0.753613
ENSDARG00000102579	si:ch211-134o20.2	FALSE	11.9134	-0.442041	0.365198	-1.21041	0.22612	0.393801	11.9134	-0.402401	0.353362	-1.13878	0.254796	0.754448
ENSDARG00000014577	rhpn2	FALSE	455.169	0.175086	0.095375	1.83577	0.0663919	0.159676	455.169	-0.26882	0.122552	-2.19352	0.0282698	0.252276
ENSDARG00000022129	rbm4.3	FALSE	706.664	0.287695	0.0644723	4.4623	8.10846e-06	6.37379e-05	706.664	0.105165	0.0747533	1.40683	0.159478	0.635745
ENSDARG00000012199	gpt2	FALSE	752.743	0.284892	0.104576	2.72426	0.00644451	0.0243754	752.743	0.33287	0.140399	2.37089	0.0177453	0.189251
ENSDARG00000015392	dhx15	FALSE	689.288	0.171173	0.0675223	2.53506	0.0112429	0.0389012	689.288	-0.0614116	0.0790043	-0.77732	0.43697	0.876259
ENSDARG00000012499	per1b	FALSE	7659.33	-1.27391	0.0927376	-13.7367	6.11674e-43	9.1813e-41	7659.33	-0.256271	0.129316	-1.98174	0.0475079	0.342007
ENSDARG00000069090	atp6v0d1	FALSE	978.77	-0.000613019	0.0509338	-0.0120356	0.990397	0.997796	978.77	0.0471827	0.0576205	0.818853	0.41287	0.863947
ENSDARG00000103718	chmp5b	FALSE	139.232	0.380322	0.117591	3.23427	0.00121954	0.00586335	139.232	0.0278505	0.121776	0.228703	0.8191	0.974137
ENSDARG00000076257	si:ch211-285c6.1	FALSE	0.136094	0	2.15357	0	1	NA	0.136094	-2.61386	2.90502	-0.899771	0.368242	NA
ENSDARG00000103648	znf536	FALSE	1691.29	-0.275137	0.0942561	-2.91904	0.00351111	0.0145361	1691.29	0.155269	0.128911	1.20447	0.22841	0.727353
ENSDARG00000055080	rbm4.2	FALSE	546.318	0.203863	0.0589243	3.45975	0.000540682	0.00287706	546.318	0.0290099	0.0632841	0.458407	0.64666	0.947036
ENSDARG00000020252	btbd10b	FALSE	238.43	-0.00385126	0.102402	-0.0376092	0.969999	0.986747	238.43	0.0100822	0.116916	0.0862343	0.93128	0.991129
ENSDARG00000079234	si:ch211-285c6.2	FALSE	0.193896	0.00206294	2.07878	0.000992381	0.999208	NA	0.193896	-1.37506	2.71185	-0.507056	0.612115	NA
ENSDARG00000102710	si:dkey-62k3.4	FALSE	5.20329	-0.36132	0.537013	-0.672834	0.501053	0.668415	5.20329	-0.616939	0.351248	-1.75642	0.0790163	0.453844
ENSDARG00000033099	kif7	FALSE	80.3454	0.522997	0.142592	3.66778	0.000244667	0.00142423	80.3454	-0.0570438	0.127332	-0.447991	0.65416	0.948246
ENSDARG00000052271	slc22a18	FALSE	69.4093	0.816629	0.153078	5.33473	9.56887e-08	1.02987e-06	69.4093	0.197815	0.157198	1.25839	0.208252	0.702288
ENSDARG00000036305	phf23b	FALSE	198.601	-0.206922	0.0987383	-2.09566	0.0361125	0.0992317	198.601	-0.123769	0.103894	-1.1913	0.233534	0.731246
ENSDARG00000036748	nitr8	FALSE	0.0423639	0	3.67808	0	1	NA	0.0423639	-0.32176	5.19817	-0.0618987	0.950643	NA
ENSDARG00000100740	si:ch73-46n24.6	FALSE	0.14712	0	2.16772	0	1	NA	0.14712	-1.04605	2.82784	-0.369911	0.711449	NA
ENSDARG00000079438	pkp3b	FALSE	21.5247	2.15556	0.311106	6.92869	4.24748e-12	8.09589e-11	21.5247	-0.0913951	0.269045	-0.339702	0.734081	0.962523
ENSDARG00000088656	si:ch211-212k18.6	FALSE	3.74972	-0.150984	0.562047	-0.268632	0.788213	0.878315	3.74972	0.307311	0.711483	0.431931	0.665792	0.950777
ENSDARG00000028333	nitr9	FALSE	0.313422	-0.719275	1.67839	-0.428552	0.66825	NA	0.313422	-0.903987	2.29988	-0.393058	0.694276	NA
ENSDARG00000103361	tshz3b	FALSE	219.376	-0.0158322	0.112763	-0.140402	0.888342	0.942182	219.376	-0.0830444	0.134158	-0.619005	0.535913	0.914443
ENSDARG00000099471	si:ch211-188c11.2	FALSE	14.061	-0.0854599	0.331102	-0.258107	0.796324	0.883571	14.061	0.0556039	0.314417	0.176848	0.859628	0.980157
ENSDARG00000103961	poln	FALSE	8.67234	-0.389228	0.403808	-0.963894	0.335099	0.517686	8.67234	-0.46874	0.349576	-1.34088	0.179959	0.668415
ENSDARG00000099426	si:ch73-46n24.3p	FALSE	0.0900337	0.00209281	3.67808	0.000568997	0.999546	NA	0.0900337	0.381822	5.20164	0.0734041	0.941485	NA
ENSDARG00000103653	si:ch73-266m14.1	FALSE	0.57394	-0.719282	1.30827	-0.549799	0.582457	NA	0.57394	-0.852285	1.28161	-0.665011	0.506043	NA
ENSDARG00000099748	si:ch73-46n24.1	FALSE	0.0120458	0	3.67808	0	1	NA	0.0120458	-1.06085	5.20164	-0.203946	0.838396	NA
ENSDARG00000012030	dnaaf1	FALSE	21.3659	-0.337505	0.30597	-1.10307	0.269999	0.44582	21.3659	-0.324042	0.293051	-1.10575	0.268833	0.771075
ENSDARG00000036743	nitr7a	FALSE	0.218521	0.736263	2.80919	0.262091	0.793251	NA	0.218521	-0.445214	3.96356	-0.112327	0.910564	NA
ENSDARG00000103866	nitr3r.1l	FALSE	0.506483	-0.719268	2.10983	-0.340912	0.73317	NA	0.506483	-2.04671	2.8963	-0.706665	0.479774	NA
ENSDARG00000098626	nitr12	FALSE	0.385846	0.362735	1.50719	0.24067	0.809811	NA	0.385846	-2.01061	1.73515	-1.15875	0.246556	NA
ENSDARG00000070097	selenos	FALSE	532.485	0.253806	0.0770122	3.29565	0.000981935	0.00485995	532.485	0.200145	0.094243	2.12371	0.0336941	0.279412
ENSDARG00000061385	haus3	FALSE	3.11033	2.88232	0.842399	3.42156	0.000622622	0.0032601	3.11033	0.66774	0.622168	1.07325	0.283161	0.786522
ENSDARG00000098842	si:ch211-129n18.2	FALSE	0.218332	0	1.99172	0	1	NA	0.218332	0.990153	2.51834	0.393177	0.694189	NA
ENSDARG00000001975	hsd11b2	FALSE	893.955	-0.4415	0.347412	-1.27083	0.20379	0.365841	893.955	-0.319571	0.490085	-0.652073	0.514354	0.907806
ENSDARG00000099964	si:ch211-129n18.1	FALSE	0.365945	0.362734	1.72474	0.210312	0.833424	NA	0.365945	0.878217	2.07268	0.423712	0.671776	NA
ENSDARG00000052164	znf507	FALSE	197.953	-0.190526	0.0933733	-2.04048	0.0413029	0.110187	197.953	0.087424	0.0959687	0.910964	0.362314	0.840445
ENSDARG00000061149	nrn1lb	FALSE	114.733	-0.790573	0.141859	-5.57296	2.50453e-08	2.9554e-07	114.733	-0.0903287	0.126796	-0.712392	0.476222	0.894306
ENSDARG00000099065	si:dkeyp-12a4.1	FALSE	1.05439	2.01869	1.48242	1.36176	0.173275	0.32591	1.05439	0.675724	1.73983	0.388385	0.697731	NA
ENSDARG00000101652	haus6	FALSE	33.6063	-0.0436639	0.204399	-0.213621	0.830843	0.905965	33.6063	-0.0274729	0.18606	-0.147656	0.882614	0.982127
ENSDARG00000077546	zdhhc1	FALSE	317.011	-0.248857	0.0722151	-3.44604	0.000568858	0.00300732	317.011	-0.152649	0.0707531	-2.15749	0.0309674	0.265397
ENSDARG00000104012	si:rp71-82p7.1	FALSE	0.083198	0.00208794	3.67808	0.00056767	0.999547	NA	0.083198	-0.339516	5.20164	-0.065271	0.947958	NA
ENSDARG00000036386	rbm4.1	FALSE	132.267	0.328482	0.136464	2.4071	0.0160796	0.0518118	132.267	0.0798464	0.152055	0.525114	0.599504	0.936509
ENSDARG00000016307	mrpl46	FALSE	37.3868	0.488762	0.20833	2.34609	0.0189714	0.0594656	37.3868	0.180729	0.16632	1.08663	0.277199	0.780671
ENSDARG00000075017	myzap	FALSE	49.7746	-0.0757665	0.187483	-0.404124	0.686121	0.810812	49.7746	0.13566	0.179558	0.755522	0.449936	0.882751
ENSDARG00000075129	mrps11	FALSE	64.1188	0.0412267	0.14071	0.292991	0.769529	0.866343	64.1188	0.0583213	0.110589	0.52737	0.597936	0.936362
ENSDARG00000069425	hsbp1a	FALSE	69.5754	-0.0648707	0.16596	-0.390882	0.695885	0.818476	69.5754	0.0897952	0.170334	0.527171	0.598075	0.936421
ENSDARG00000031243	snai3	FALSE	0.258246	0	2.56685	0	1	NA	0.258246	-5.17466	3.49804	-1.4793	0.139059	NA
ENSDARG00000079027	chsy1	FALSE	539.7	0.247362	0.0884911	2.79533	0.00518467	0.0203134	539.7	0.161931	0.110311	1.46796	0.142116	0.604911
ENSDARG00000105464	si:ch211-285c6.6	FALSE	5.98554	-1.2716	0.574111	-2.21491	0.0267664	0.0781755	5.98554	0.62458	0.61866	1.00957	0.312702	0.807991
ENSDARG00000035796	cdh31	FALSE	0.787701	2.17343	1.1665	1.86321	0.0624333	NA	0.787701	-0.546324	1.355	-0.403191	0.686808	NA
ENSDARG00000015793	creb3l1	FALSE	18.6331	-0.0896318	0.311573	-0.287676	0.773595	0.869135	18.6331	-0.0271941	0.265236	-0.102528	0.918338	0.9888
ENSDARG00000091961	pth1b	FALSE	0.0215018	0	3.67808	0	1	NA	0.0215018	-0.339516	5.20164	-0.065271	0.947958	NA
ENSDARG00000055797	cnpy4	FALSE	1.11183	0.689421	1.14417	0.602549	0.546809	0.702511	1.11183	1.24866	0.99226	1.2584	0.208246	NA
ENSDARG00000026505	si:ch211-285c6.3	FALSE	4.53204	0.945016	0.594699	1.58906	0.112046	0.237314	4.53204	-0.699448	0.472217	-1.4812	0.138554	0.596078
ENSDARG00000007398	lrrk1	FALSE	522.307	-0.559212	0.0965289	-5.79321	6.90546e-09	8.74172e-08	522.307	-0.0560117	0.128169	-0.437014	0.662101	0.949847
ENSDARG00000051851	ctu2	FALSE	75.7106	-0.236178	0.152866	-1.545	0.122347	0.253052	75.7106	0.0511107	0.162421	0.31468	0.753005	0.964943
ENSDARG00000055504	cd68	FALSE	37.6539	3.07622	0.317294	9.69517	3.16124e-22	1.32641e-20	37.6539	0.928243	0.30252	3.06837	0.00215229	0.0434634
ENSDARG00000098874	exoc6b	FALSE	191.758	-0.343671	0.0923654	-3.72078	0.000198611	0.00118122	191.758	-0.346943	0.0926177	-3.74596	0.000179702	0.00632334
ENSDARG00000099159	si:ch211-186j3.3	FALSE	0.543497	0.697197	1.24139	0.561627	0.57437	NA	0.543497	0.696288	1.31138	0.530958	0.595448	NA
ENSDARG00000019098	cd82a	FALSE	158.89	-0.209207	0.129213	-1.61909	0.105428	0.226686	158.89	-0.101821	0.150749	-0.675438	0.499398	0.901707
ENSDARG00000104066	dnaja2a	FALSE	635.486	0.39529	0.0702606	5.62605	1.84378e-08	2.20982e-07	635.486	-0.0779773	0.0833173	-0.935908	0.34932	0.829948
ENSDARG00000069430	tp53i11a	FALSE	52.3982	0.115599	0.164636	0.702146	0.482588	0.652974	52.3982	-0.158071	0.149007	-1.06083	0.288768	0.789392
ENSDARG00000030463	tppp3	FALSE	8.77292	-0.229067	0.451363	-0.507499	0.611804	0.754493	8.77292	-0.583929	0.519401	-1.12424	0.260913	0.761773
ENSDARG00000052059	paqr9	FALSE	1144.69	-0.24173	0.066156	-3.65394	0.000258247	0.0014926	1144.69	0.013374	0.0833069	0.160539	0.872457	0.980568
ENSDARG00000104901	ostc	FALSE	131.286	0.248115	0.141397	1.75474	0.0793037	0.183065	131.286	0.112904	0.161694	0.698255	0.485018	0.896243
ENSDARG00000105578	amfrb	FALSE	0.42272	0.71069	1.27502	0.557395	0.577257	NA	0.42272	0.400916	1.24359	0.322384	0.747162	NA
ENSDARG00000033042	ptprja	FALSE	7.06433	1.00152	0.487573	2.0541	0.0399661	0.107513	7.06433	0.114476	0.454978	0.251609	0.801343	0.970753
ENSDARG00000079216	dpep2	FALSE	2.24634	2.84181	1.05067	2.70477	0.00683525	0.0255949	2.24634	0.242079	1.01271	0.239041	0.811073	NA
ENSDARG00000076933	aldh1a3	FALSE	110.321	-0.335087	0.197847	-1.69366	0.0903292	0.201721	110.321	-0.0270141	0.244992	-0.110265	0.912199	0.987966
ENSDARG00000099177	dok1b	FALSE	13.3513	0.249371	0.385489	0.646896	0.517699	0.681483	13.3513	-0.0313944	0.438141	-0.0716536	0.942878	0.99211
ENSDARG00000008188	sf1	FALSE	852.708	0.124493	0.0659216	1.8885	0.0589593	0.14562	852.708	-0.0295796	0.0793559	-0.372746	0.709337	0.95867
ENSDARG00000059438	galnt18b	FALSE	221.529	0.503943	0.0867439	5.80955	6.26423e-09	7.97804e-08	221.529	0.0579051	0.0780756	0.741654	0.458297	0.886088
ENSDARG00000070168	sod3a	FALSE	17.4814	3.79038	0.511657	7.40803	1.28184e-13	2.80837e-12	17.4814	0.0321152	0.47517	0.0675867	0.946115	0.992414
ENSDARG00000105780	si:dkey-37f13.3	FALSE	1.56616	-1.26865	0.999453	-1.26934	0.204318	0.36645	1.56616	0.0367024	0.891642	0.0411627	0.967166	NA
ENSDARG00000006494	asb7	FALSE	182.222	0.1002	0.0861588	1.16297	0.244843	0.416529	182.222	-0.000106813	0.0797229	-0.0013398	0.998931	1
ENSDARG00000105476	si:dkey-192d15.4p	FALSE	0.688832	1.03274	1.46897	0.703038	0.482032	NA	0.688832	-0.109978	1.66596	-0.0660151	0.947366	NA
ENSDARG00000060092	zgc:165481	FALSE	43.8197	0.11846	0.207719	0.570288	0.568482	0.720771	43.8197	0.223526	0.219918	1.01641	0.309436	0.805571
ENSDARG00000005092	cep89	FALSE	113.021	-0.103611	0.14662	-0.706662	0.479777	0.650659	113.021	0.374221	0.166094	2.25307	0.0242549	0.232268
ENSDARG00000061850	si:dkey-19b23.13	FALSE	0.253296	-0.358604	1.96567	-0.182433	0.855243	NA	0.253296	-3.01756	2.63737	-1.14415	0.25256	NA
ENSDARG00000077256	nat8l	FALSE	1445.33	0.105856	0.14266	0.742017	0.458077	0.631289	1445.33	0.210533	0.198348	1.06143	0.288493	0.789392
ENSDARG00000098326	si:dkey-172h23.1	FALSE	1.44638	0.643919	0.925826	0.695507	0.486738	0.65618	1.44638	0.228701	0.935399	0.244496	0.806847	NA
ENSDARG00000089877	nicol1	FALSE	162.574	0.0188206	0.118341	0.159037	0.87364	0.933499	162.574	0.335358	0.127365	2.63306	0.00846201	0.116997
ENSDARG00000015780	ankrd46b	FALSE	179.367	-0.260768	0.0992744	-2.62674	0.0086207	0.0311177	179.367	-0.119735	0.0986195	-1.21411	0.224705	0.722932
ENSDARG00000094779	si:dkey-192d15.1	FALSE	1.78355	2.15874	1.05726	2.04182	0.0411695	0.109941	1.78355	-1.61544	0.893119	-1.80876	0.0704882	NA
ENSDARG00000054264	cog4	FALSE	134.932	-0.107037	0.127139	-0.841887	0.399851	0.579332	134.932	0.0503467	0.131871	0.381788	0.702619	0.957794
ENSDARG00000042894	tyms	FALSE	5.05681	1.21869	0.732008	1.66486	0.09594	0.21126	5.05681	0.414817	0.839363	0.494205	0.621161	0.941896
ENSDARG00000086879	lins1	FALSE	30.8701	-0.121683	0.219154	-0.555242	0.578729	0.728791	30.8701	0.0290063	0.253101	0.114604	0.908759	0.9874
ENSDARG00000000861	scrib	FALSE	2942.07	-0.0896848	0.0338529	-2.64925	0.00806712	0.0294781	2942.07	-0.126861	0.0415978	-3.04971	0.00229065	0.0450723
ENSDARG00000078541	cers3a	FALSE	6.44445	-0.649361	0.452541	-1.43492	0.151309	0.295482	6.44445	-0.00696542	0.513089	-0.0135755	0.989169	0.999848
ENSDARG00000015805	cgnl1	FALSE	685.068	-0.537374	0.0729035	-7.37104	1.69307e-13	3.68688e-12	685.068	0.0516434	0.0848014	0.608992	0.54253	0.915756
ENSDARG00000100712	si:dkey-19b23.12	FALSE	0.032588	0	3.67808	0	1	NA	0.032588	0.419693	5.19826	0.0807371	0.935651	NA
ENSDARG00000079013	dpy19l3	FALSE	840.788	-0.162731	0.0702568	-2.31623	0.0205454	0.0632903	840.788	0.112342	0.0878492	1.2788	0.200966	0.693918
ENSDARG00000086421	si:ch211-212k18.8	FALSE	2.00686	2.18211	0.940865	2.31925	0.0203812	0.0629228	2.00686	-0.0404236	0.738542	-0.0547344	0.95635	NA
ENSDARG00000053380	fam189a1	FALSE	28.832	-0.553481	0.253977	-2.17926	0.0293125	0.0842556	28.832	-0.227204	0.233174	-0.974395	0.32986	0.818774
ENSDARG00000052061	col4a6	FALSE	178.173	0.716176	0.117542	6.09296	1.10844e-09	1.56154e-08	178.173	0.147679	0.133942	1.10255	0.270221	0.772644
ENSDARG00000077121	cyp26b1	FALSE	11.9173	0.307331	0.390635	0.786749	0.431429	0.607377	11.9173	0.0572131	0.431883	0.132473	0.89461	0.983929
ENSDARG00000023868	si:dkey-172h23.2	FALSE	3209.92	-0.584011	0.0480086	-12.1647	4.79077e-34	4.3146e-32	3209.92	0.0471355	0.0624536	0.754728	0.450412	0.882838
ENSDARG00000105572	si:ch73-156h21.1	FALSE	0.342039	-0.71928	1.40927	-0.510391	0.609777	NA	0.342039	0.789083	1.62378	0.485954	0.627	NA
ENSDARG00000099485	m1ap	FALSE	3.3408	0.896836	0.69142	1.29709	0.194599	0.354004	3.3408	-0.2145	0.757943	-0.283003	0.777175	0.967766
ENSDARG00000105823	si:ch211-12p8.2	FALSE	26.9493	0.292353	0.230164	1.27019	0.204016	0.366117	26.9493	-0.104831	0.196136	-0.53448	0.59301	0.934835
ENSDARG00000031693	kif9	FALSE	0.887003	0.896395	1.16889	0.766877	0.443155	0.618178	0.887003	-1.46505	1.15015	-1.2738	0.202734	NA
ENSDARG00000014378	slc12a4	FALSE	135.878	0.371341	0.151956	2.44374	0.0145361	0.0477659	135.878	0.160511	0.179856	0.89244	0.372157	0.845946
ENSDARG00000097213	si:ch211-251b22.1	FALSE	2.8044	-0.531399	0.688892	-0.771383	0.44048	0.61589	2.8044	0.475582	0.729442	0.65198	0.514414	0.907806
ENSDARG00000074866	ptpn5	FALSE	251.152	-0.296131	0.0858027	-3.4513	0.000557889	0.00295801	251.152	-0.154456	0.0884625	-1.746	0.0808102	0.458785
ENSDARG00000043770	si:dkey-192d15.2	FALSE	2.99786	1.05845	0.872767	1.21275	0.225224	0.392935	2.99786	-0.205381	0.475892	-0.431571	0.666053	0.950777
ENSDARG00000096874	tmem176l.3b	FALSE	0.88947	0.446184	1.18588	0.376246	0.706734	0.825576	0.88947	-0.725048	1.1787	-0.615127	0.538471	NA
ENSDARG00000014439	dgkza	FALSE	1587.88	0.07769	0.0702101	1.10654	0.268495	0.444121	1587.88	-0.327521	0.0934646	-3.50422	0.000457943	0.0131765
ENSDARG00000051854	cdt1	FALSE	14.7324	0.366271	0.356502	1.0274	0.304231	0.483872	14.7324	0.104716	0.381696	0.274345	0.783819	0.969043
ENSDARG00000036426	zgc:103586	FALSE	11.7973	0.385461	0.372344	1.03523	0.300562	0.480034	11.7973	-0.348898	0.41652	-0.837651	0.402227	0.858136
ENSDARG00000086282	si:ch211-282j17.5	FALSE	0.0201501	0	3.67808	0	1	NA	0.0201501	1.14103	5.19826	0.219502	0.826259	NA
ENSDARG00000043767	si:ch211-282j17.3	FALSE	0.191962	0	3.39932	0	1	NA	0.191962	4.40867	4.70912	0.936198	0.349171	NA
ENSDARG00000105145	si:ch211-282j17.12	FALSE	0.120401	0	2.62478	0	1	NA	0.120401	2.00601	3.59536	0.557944	0.576883	NA
ENSDARG00000003519	aprt	FALSE	50.2589	0.236652	0.179153	1.32095	0.18652	0.34382	50.2589	0.193861	0.188585	1.02797	0.303962	0.80007
ENSDARG00000043736	si:ch211-282j17.8	FALSE	0.0204771	0	3.67808	0	1	NA	0.0204771	-0.339516	5.20164	-0.065271	0.947958	NA
ENSDARG00000043768	si:ch211-282j17.2	FALSE	0.481013	0.00206246	2.32413	0.000887409	0.999292	NA	0.481013	5.48471	3.1325	1.7509	0.0799626	NA
ENSDARG00000088682	si:dkey-192d15.3	FALSE	0.032915	0	3.67808	0	1	NA	0.032915	-1.03873	5.1997	-0.199767	0.841662	NA
ENSDARG00000045199	capn1	FALSE	18.2399	0.279546	0.31116	0.8984	0.368972	0.550832	18.2399	-0.14099	0.337514	-0.417731	0.676144	0.952288
ENSDARG00000086419	si:ch211-282j17.13	FALSE	2.55758	1.06526	0.870102	1.2243	0.22084	0.387862	2.55758	0.0797699	0.482809	0.165221	0.86877	0.9803
ENSDARG00000043769	si:ch211-282j17.1	FALSE	0.232151	0	3.23161	0	1	NA	0.232151	4.6828	4.46469	1.04885	0.294246	NA
ENSDARG00000104487	mthfs	FALSE	11.848	-0.239673	0.31774	-0.754307	0.450665	0.624624	11.848	-0.285694	0.288461	-0.990408	0.321975	0.81395
ENSDARG00000004015	adcyap1a	FALSE	7.22886	-1.35296	0.460865	-2.9357	0.00332793	0.013878	7.22886	-0.403906	0.375984	-1.07426	0.282704	0.786289
ENSDARG00000105540	si:dkey-186j8.2	FALSE	85.6202	0.222919	0.397428	0.560904	0.574863	0.725687	85.6202	-2.67748	0.551979	-4.85069	1.23033e-06	9.64941e-05
ENSDARG00000051852	kcnc1a	FALSE	529.987	-0.267588	0.06455	-4.14544	3.39162e-05	0.000236131	529.987	-0.0451603	0.0704859	-0.640701	0.521717	0.910426
ENSDARG00000098605	slx1b	FALSE	182.769	0.167608	0.108186	1.54926	0.12132	0.251423	182.769	0.0283363	0.122205	0.231876	0.816634	0.973947
ENSDARG00000036427	slc3a2a	FALSE	125.796	1.0245	0.199011	5.14798	2.63307e-07	2.67304e-06	125.796	0.121458	0.252817	0.48042	0.630929	0.94442
ENSDARG00000054786	faah2b	FALSE	0.446412	0.00206366	1.25337	0.00164648	0.998686	NA	0.446412	0.2893	1.19972	0.24114	0.809447	NA
ENSDARG00000074602	mrvi1	FALSE	18.3847	-0.879651	0.297053	-2.96126	0.0030638	0.0129219	18.3847	-0.38168	0.263315	-1.44952	0.147193	0.614887
ENSDARG00000078284	phkb	FALSE	614.323	-0.348839	0.0583465	-5.97874	2.2487e-09	3.034e-08	614.323	-0.0855776	0.0661111	-1.29445	0.195509	0.688367
ENSDARG00000061411	nelfa	FALSE	116.423	0.0763173	0.121747	0.626851	0.530757	0.690757	116.423	-0.058489	0.124074	-0.471404	0.637352	0.945164
ENSDARG00000077260	si:dkey-28d5.13	FALSE	0.0103092	0	3.67808	0	1	NA	0.0103092	0.381822	5.20164	0.0734041	0.941485	NA
ENSDARG00000075833	lyve1a	FALSE	4.23368	0.0087572	0.67578	0.0129587	0.989661	0.997345	4.23368	-1.7041	0.657949	-2.59002	0.00959704	0.127377
ENSDARG00000054805	btr09	FALSE	2.40364	1.86138	0.887693	2.09688	0.0360045	0.0990471	2.40364	0.285631	0.883289	0.323372	0.746414	NA
ENSDARG00000078088	si:ch211-186j3.6	FALSE	1720.65	-0.0762962	0.062975	-1.21153	0.225692	0.393452	1720.65	-0.120142	0.0838965	-1.43202	0.152137	0.623726
ENSDARG00000074490	golm2	FALSE	442.603	-0.0936529	0.067026	-1.39726	0.162335	0.311063	442.603	-0.0810198	0.0709501	-1.14193	0.253485	0.753613
ENSDARG00000005894	slc7a9	FALSE	6.78977	0.565625	0.459937	1.22979	0.218777	0.38515	6.78977	-0.352082	0.419283	-0.839725	0.401062	0.857868
ENSDARG00000018049	sf3b2	FALSE	437.811	0.031992	0.0826703	0.386983	0.698769	0.820286	437.811	-0.0783483	0.0958763	-0.817181	0.413825	0.864142
ENSDARG00000105659	si:dkey-39c7.2	FALSE	0.168314	-0.35859	2.86407	-0.125203	0.900363	NA	0.168314	-2.33506	4.0095	-0.582383	0.560309	NA
ENSDARG00000052244	kiaa0232	FALSE	1777.94	-0.362549	0.0513833	-7.05577	1.71646e-12	3.41554e-11	1777.94	-0.101844	0.065478	-1.5554	0.119851	0.557785
ENSDARG00000036082	tph1b	FALSE	25.3119	-0.287179	0.273434	-1.05027	0.293594	0.471624	25.3119	-0.437138	0.270105	-1.6184	0.105576	0.524187
ENSDARG00000007370	dysf	FALSE	121.217	0.584042	0.197902	2.95116	0.00316579	0.0132876	121.217	-0.440931	0.261867	-1.68379	0.0922214	0.489139
ENSDARG00000056656	tspan18a	FALSE	82.7301	-0.33821	0.160165	-2.11163	0.0347181	0.0963344	82.7301	-0.144602	0.178498	-0.810108	0.417878	0.866131
ENSDARG00000029500	rpl34	FALSE	480.308	0.645346	0.0654566	9.85915	6.25747e-23	2.76348e-21	480.308	0.229216	0.0702177	3.26436	0.00109712	0.0258641
ENSDARG00000079034	zpax4	FALSE	1.24292	0.511282	1.35008	0.378706	0.704906	0.824319	1.24292	0.456603	1.50484	0.303423	0.761567	NA
ENSDARG00000005800	ampd3a	FALSE	194.622	0.208286	0.0986933	2.11044	0.0348209	0.0965558	194.622	0.0827149	0.109183	0.757581	0.448702	0.882195
ENSDARG00000104557	si:dkey-19b23.9	FALSE	0.446697	-1.91317	2.95158	-0.648184	0.516866	NA	0.446697	-3.14042	4.11018	-0.764059	0.444832	NA
ENSDARG00000098443	zfand6	FALSE	59.8109	-0.019385	0.150076	-0.129168	0.897225	0.947419	59.8109	-0.04172	0.130145	-0.320566	0.748539	0.964379
ENSDARG00000098410	si:dkey-19b23.10	FALSE	0.980837	-0.35039	1.09053	-0.321303	0.747981	0.852782	0.980837	-0.215471	1.01293	-0.212721	0.831545	NA
ENSDARG00000013317	pygmb	FALSE	4045.84	-0.328344	0.0663199	-4.95092	7.38653e-07	6.97365e-06	4045.84	-0.0825586	0.0914214	-0.903056	0.366496	0.842363
ENSDARG00000055791	zgc:158423	FALSE	2.76534	-0.957853	0.743355	-1.28855	0.197553	0.358069	2.76534	-0.0776313	0.625741	-0.124063	0.901265	0.98585
ENSDARG00000053499	isl2b	FALSE	240.122	-0.122385	0.117955	-1.03755	0.299478	0.478863	240.122	-0.337363	0.143263	-2.35486	0.0185298	0.194961
ENSDARG00000067977	nitr7b	FALSE	0.0575652	0.00209769	3.67808	0.000570323	0.999545	NA	0.0575652	0	5.20164	0	1	NA
ENSDARG00000016141	slc6a2	FALSE	119.437	-0.457418	0.148124	-3.08809	0.0020145	0.00905197	119.437	-1.04177	0.192081	-5.42357	5.84206e-08	6.81288e-06
ENSDARG00000052063	col4a5	FALSE	148.89	1.65876	0.126435	13.1195	2.54514e-39	3.07085e-37	148.89	-0.269396	0.140424	-1.91845	0.0550539	0.371439
ENSDARG00000036055	thap11	FALSE	46.0117	0.302594	0.210973	1.43428	0.151493	0.295749	46.0117	-0.0367176	0.223245	-0.164472	0.869359	0.9803
ENSDARG00000061145	gfod2	FALSE	42.2052	0.247235	0.191105	1.29371	0.195766	0.355639	42.2052	-0.0183962	0.173189	-0.10622	0.915408	0.988084
ENSDARG00000007199	si:dkeyp-78e10.1p	FALSE	0.0416749	0	3.67808	0	1	NA	0.0416749	1.02803	5.16545	0.19902	0.842247	NA
ENSDARG00000015263	adma	FALSE	11.106	-0.0820096	0.40266	-0.20367	0.838612	0.911402	11.106	-0.295147	0.406552	-0.725976	0.467854	0.890919
ENSDARG00000060169	mns1	FALSE	8.46748	0.0146903	0.365642	0.0401768	0.967952	0.985572	8.46748	-0.00866853	0.343942	-0.0252034	0.979893	0.997826
ENSDARG00000051853	galns	FALSE	20.2698	1.87289	0.31773	5.8946	3.75582e-09	4.94314e-08	20.2698	0.768506	0.304321	2.52531	0.0115596	0.144388
ENSDARG00000100946	si:ch211-212k18.9	FALSE	2.76565	2.36704	0.830597	2.84981	0.00437455	0.0175518	2.76565	-0.272805	0.475792	-0.57337	0.566395	0.922732
ENSDARG00000077998	nitr3a	FALSE	0.155807	0.0020658	1.86813	0.00110582	0.999118	NA	0.155807	0.143863	2.47378	0.058155	0.953625	NA
ENSDARG00000103000	si:ch211-107p11.3	FALSE	11.3872	-0.498707	0.345521	-1.44335	0.148922	0.292275	11.3872	-0.383568	0.321388	-1.19347	0.232685	0.731238
ENSDARG00000057620	nitr3b	FALSE	0.49431	0.0020612	1.79998	0.00114512	0.999086	NA	0.49431	0.843297	2.17646	0.387462	0.698414	NA
ENSDARG00000053010	lpcat2	FALSE	105.296	0.534588	0.179291	2.98169	0.00286664	0.0122067	105.296	-0.437278	0.23167	-1.88751	0.0590919	0.385414
ENSDARG00000105330	si:dkey-81n2.3p	FALSE	0.355632	0.00206508	1.4563	0.00141803	0.998869	NA	0.355632	0.849298	1.71	0.496666	0.619424	NA
ENSDARG00000059460	sbf2	FALSE	921.326	-0.0521012	0.0516464	-1.00881	0.313068	0.493784	921.326	-0.0101919	0.0589057	-0.17302	0.862635	0.980193
ENSDARG00000053568	pstpip1b	FALSE	4.92562	1.93651	0.619727	3.12478	0.00177936	0.00814192	4.92562	0.0884896	0.445446	0.198654	0.842533	0.976575
ENSDARG00000095007	NA	FALSE	106.336	0.170145	0.141707	1.20069	0.229873	0.398344	106.336	-0.162152	0.14898	-1.08841	0.276413	0.779873
ENSDARG00000076846	nitr6a	FALSE	1.68584	1.43667	0.92072	1.56038	0.11867	0.247764	1.68584	2.66794	1.31406	2.03031	0.0423255	NA
ENSDARG00000060586	ctdspl2b	FALSE	324.273	0.0914521	0.0870708	1.05032	0.293572	0.471624	324.273	0.00554623	0.0990999	0.0559661	0.955369	0.993691
ENSDARG00000001431	actn3b	FALSE	162.992	-0.262872	0.509756	-0.515681	0.606077	0.749961	162.992	1.25708	0.715557	1.75678	0.078955	0.453609
ENSDARG00000098896	si:dkey-175i15.2	FALSE	37.2242	-0.257053	0.276705	-0.928976	0.352902	0.535216	37.2242	0.21315	0.341852	0.623513	0.532947	0.914176
ENSDARG00000004714	tcf12	FALSE	1967.86	-0.0693365	0.100877	-0.68734	0.491869	0.660636	1967.86	0.267863	0.139237	1.92379	0.0543813	0.370162
ENSDARG00000033957	trmt44	FALSE	135.316	-0.108909	0.129714	-0.83961	0.401127	0.580601	135.316	-0.0595929	0.143659	-0.414822	0.678272	0.952324
ENSDARG00000109301	nitr6b	FALSE	0.837919	1.76772	1.27927	1.38182	0.167026	0.317475	0.837919	-0.742505	1.45987	-0.508609	0.611026	NA
ENSDARG00000103668	si:ch73-212p10.2	FALSE	0.900529	-0.719276	1.83336	-0.392326	0.694817	0.817754	0.900529	-5.9559	2.39574	-2.48604	0.0129174	NA
ENSDARG00000098462	si:ch73-212p10.1	FALSE	7.99046	-0.953813	0.737766	-1.29284	0.196067	0.356109	7.99046	-5.38855	1.04769	-5.14325	2.70032e-07	2.60376e-05
ENSDARG00000092003	ccs	FALSE	21.0572	0.380863	0.696828	0.546566	0.584677	0.733595	21.0572	-1.17829	0.940024	-1.25347	0.210034	0.704048
ENSDARG00000003520	tbc1d14	FALSE	289.761	0.253896	0.0726149	3.49648	0.000471444	0.00254645	289.761	0.0460232	0.0743042	0.619389	0.53566	0.91423
ENSDARG00000103834	rbm14b	FALSE	607.153	-0.414254	0.0802537	-5.1618	2.44581e-07	2.49398e-06	607.153	-0.331942	0.0987256	-3.36226	0.000773059	0.0196658
ENSDARG00000054054	zgc:153219	FALSE	1.38993	1.2237	1.01388	1.20695	0.227452	0.395427	1.38993	0.120651	0.886969	0.136027	0.8918	NA
ENSDARG00000105764	si:ch211-231o17.2	FALSE	0.57664	1.13329	1.33662	0.847877	0.396506	NA	0.57664	0.289162	1.62163	0.178316	0.858475	NA
ENSDARG00000041389	si:dkey-81n2.1	FALSE	0.370297	-0.35861	1.28768	-0.278493	0.780634	NA	0.370297	0.296007	1.27167	0.232769	0.815941	NA
ENSDARG00000093796	si:ch211-194p6.8	FALSE	0.0431024	0	3.67808	0	1	NA	0.0431024	-1.52178	5.17436	-0.2941	0.768681	NA
ENSDARG00000057427	sv2ba	FALSE	4742.79	0.574026	0.0692093	8.29406	1.09447e-16	3.04963e-15	4742.79	0.00810172	0.0952215	0.0850829	0.932195	0.991295
ENSDARG00000077537	nudt19	FALSE	183.396	0.129675	0.120428	1.07678	0.281577	0.458749	183.396	0.180005	0.136959	1.3143	0.188745	0.680054
ENSDARG00000056690	mtmr1a	FALSE	454.451	-0.193371	0.0806855	-2.3966	0.0165478	0.0530883	454.451	-0.109531	0.097486	-1.12356	0.261201	0.761828
ENSDARG00000079336	strc1	FALSE	26.5104	-0.214043	0.253067	-0.845794	0.397667	0.577524	26.5104	-0.035434	0.233289	-0.151888	0.879275	0.981162
ENSDARG00000056648	ext2	FALSE	469.047	0.0974291	0.0704575	1.38281	0.166724	0.317165	469.047	0.0637702	0.077984	0.817735	0.413509	0.864052
ENSDARG00000036056	vrk3	FALSE	59.1569	-0.0827221	0.154113	-0.536763	0.591431	0.739091	59.1569	0.0807622	0.138874	0.58155	0.56087	0.921309
ENSDARG00000056722	cd99l2	FALSE	619.859	-0.0267889	0.0676517	-0.395983	0.692117	0.815643	619.859	0.140899	0.0772533	1.82385	0.0681744	0.418528
ENSDARG00000102178	emilin2b	FALSE	2.37087	-0.26903	0.736036	-0.365512	0.714729	0.831564	2.37087	0.651755	0.646224	1.00856	0.313186	NA
ENSDARG00000017676	mmp2	FALSE	91.9916	1.06269	0.224455	4.73454	2.19549e-06	1.91968e-05	91.9916	0.26713	0.275574	0.969358	0.332367	0.819727
ENSDARG00000105611	si:dkey-106g10.8p	FALSE	0.931758	-1.53279	1.17225	-1.30757	0.191021	0.349571	0.931758	0.859071	1.11955	0.767333	0.442883	NA
ENSDARG00000008454	cpeb1b	FALSE	31.2499	-0.179251	0.252464	-0.710007	0.4777	0.648584	31.2499	-0.359785	0.262141	-1.37249	0.169912	0.65157
ENSDARG00000001999	adamts18	FALSE	486.66	-0.404136	0.106288	-3.80229	0.000143367	0.000875794	486.66	-0.199753	0.138247	-1.44489	0.148487	0.617861
ENSDARG00000087996	pabpn1l	FALSE	16.7097	0.345017	0.308021	1.12011	0.262668	0.437381	16.7097	-0.160817	0.263626	-0.610018	0.54185	0.915756
ENSDARG00000030307	hspa12b	FALSE	13.9504	1.1203	0.37349	2.99954	0.00270384	0.0116392	13.9504	0.357263	0.375219	0.952145	0.341023	0.825688
ENSDARG00000053559	tspan3b	FALSE	555.442	-0.369128	0.0644003	-5.73178	9.93825e-09	1.23091e-07	555.442	-0.0940788	0.0756195	-1.24411	0.21346	0.708081
ENSDARG00000036036	mdka	FALSE	2543.02	-0.434942	0.0622081	-6.99174	2.71502e-12	5.29094e-11	2543.02	-0.0935225	0.0826159	-1.13202	0.257628	0.757642
ENSDARG00000070850	si:ch211-282j17.10	FALSE	0.0124379	0	3.67808	0	1	NA	0.0124379	-1.06085	5.20164	-0.203946	0.838396	NA
ENSDARG00000053114	si:ch211-272h9.3	FALSE	0.00984093	0	3.67808	0	1	NA	0.00984093	0.381822	5.20164	0.0734041	0.941485	NA
ENSDARG00000042752	si:ch211-282j17.11	FALSE	0.112308	-0.719238	3.67808	-0.195547	0.844965	NA	0.112308	-1.06085	5.20164	-0.203946	0.838396	NA
ENSDARG00000104836	myom1b	FALSE	13.8109	-0.233334	0.327818	-0.71178	0.476601	0.647371	13.8109	0.480443	0.310498	1.54733	0.121783	0.560803
ENSDARG00000103697	arnt2	FALSE	1056.02	-0.00805952	0.0481862	-0.167258	0.867167	0.929576	1056.02	0.124912	0.0539793	2.31407	0.0206637	0.210261
ENSDARG00000022466	clcn5b	FALSE	97.7201	0.695017	0.193623	3.58954	0.000331265	0.0018584	97.7201	0.418507	0.234191	1.78704	0.0739317	0.437269
ENSDARG00000088332	alx4a	FALSE	62.8155	-0.125917	0.313291	-0.401917	0.687745	0.812046	62.8155	0.46004	0.382565	1.20251	0.229164	0.728089
ENSDARG00000013329	ttc5	FALSE	72.831	-0.0274615	0.138107	-0.198843	0.842386	0.913958	72.831	0.0558379	0.126736	0.440585	0.659513	0.949229
ENSDARG00000104639	si:ch211-212k18.11	FALSE	6.60421	-0.313668	0.486273	-0.645046	0.518897	0.682481	6.60421	-0.365295	0.446363	-0.818381	0.41314	0.863947
ENSDARG00000005315	celf1	FALSE	968.713	-0.0892052	0.0541633	-1.64697	0.0995644	0.217227	968.713	0.0664239	0.0625493	1.06194	0.288261	0.789283
ENSDARG00000098435	cdh8	FALSE	199.379	-0.291611	0.0957164	-3.04661	0.00231437	0.0101888	199.379	0.0508367	0.0984591	0.516323	0.605629	0.938132
ENSDARG00000101818	si:ch211-271c18.2	FALSE	41.3971	-0.147668	0.260256	-0.567396	0.570445	0.722463	41.3971	-0.790397	0.31997	-2.47023	0.0135028	0.158629
ENSDARG00000104955	si:ch211-271c18.3	FALSE	2.10537	-0.693606	1.03933	-0.667359	0.504543	0.670968	2.10537	-2.47851	1.65059	-1.50159	0.133203	NA
ENSDARG00000001234	map4k2	FALSE	52.715	-0.0931086	0.216355	-0.43035	0.666941	0.797073	52.715	0.312799	0.240739	1.29933	0.193831	0.686458
ENSDARG00000099752	si:dkey-19b23.7	FALSE	6.61341	0.346482	0.544451	0.636387	0.524525	0.686721	6.61341	0.0336025	0.547959	0.0613231	0.951102	0.993182
ENSDARG00000034420	irx6a	FALSE	95.9865	-0.120524	0.159627	-0.755036	0.450227	0.624155	95.9865	-0.0705975	0.181595	-0.388763	0.697451	0.956953
ENSDARG00000105525	NA	FALSE	181.254	-0.0856193	0.112883	-0.75848	0.448164	0.622492	181.254	0.157907	0.12593	1.25393	0.209869	0.704008
ENSDARG00000101166	si:ch211-128n12.4	FALSE	0.293359	-1.07995	1.96353	-0.550004	0.582317	NA	0.293359	-0.671844	2.56092	-0.262345	0.793056	NA
ENSDARG00000077167	nmbb	FALSE	3.13694	-0.691862	0.634699	-1.09006	0.275685	0.451866	3.13694	-1.20407	0.624535	-1.92795	0.053861	0.368061
ENSDARG00000105263	ccl36.1	FALSE	4.35152	0.817599	0.627416	1.30312	0.192533	0.35131	4.35152	-0.0737701	0.639291	-0.115394	0.908133	0.987154
ENSDARG00000053370	eif3jb	FALSE	139.331	-0.0144617	0.107636	-0.134357	0.89312	0.94517	139.331	0.153787	0.107536	1.4301	0.152688	0.625049
ENSDARG00000030347	mespba	FALSE	0.555133	0.00905609	1.43967	0.00629041	0.994981	NA	0.555133	0.45258	1.59661	0.283463	0.776822	NA
ENSDARG00000017078	mespaa	FALSE	1.25367	0.0237763	0.929073	0.0255914	0.979583	0.992335	1.25367	-0.267871	0.859781	-0.311557	0.755377	NA
ENSDARG00000098318	si:ch211-128n12.1	FALSE	0.197507	-1.07989	3.67808	-0.293603	0.769061	NA	0.197507	0	5.20164	0	1	NA
ENSDARG00000068191	cdh15	FALSE	0.162693	0	2.55558	0	1	NA	0.162693	-1.2284	3.40905	-0.360334	0.718597	NA
ENSDARG00000079281	tesk1b	FALSE	55.6869	-0.096268	0.184767	-0.521023	0.602351	0.746792	55.6869	-0.0322429	0.184898	-0.174382	0.861565	0.980193
ENSDARG00000099766	myl12.1	FALSE	512.809	0.0870473	0.0530829	1.63984	0.101039	0.219741	512.809	0.144084	0.0481976	2.98945	0.00279481	0.052935
ENSDARG00000091095	si:dkey-88n24.8	FALSE	0.0103092	0	3.67808	0	1	NA	0.0103092	0.381822	5.20164	0.0734041	0.941485	NA
ENSDARG00000034330	si:dkey-88n24.7	FALSE	0.239121	0.3369	3.19452	0.105462	0.916009	NA	0.239121	0	4.51854	0	1	NA
ENSDARG00000070852	zgc:195077	FALSE	0.450887	0.344686	1.88978	0.182395	0.855273	NA	0.450887	-1.68891	2.61853	-0.644983	0.518938	NA
ENSDARG00000105630	alpk3b	FALSE	9.83519	-0.493057	0.427721	-1.15275	0.249012	0.421517	9.83519	0.0789554	0.409785	0.192675	0.847213	0.977814
ENSDARG00000089958	si:dkey-88n24.9	FALSE	0.299749	-1.44056	3.67808	-0.391661	0.695309	NA	0.299749	-1.06085	5.20164	-0.203946	0.838396	NA
ENSDARG00000051819	swap70a	FALSE	4.29211	0.209746	0.598831	0.35026	0.726144	0.839769	4.29211	0.0746756	0.517838	0.144206	0.885338	0.982798
ENSDARG00000103316	si:ch211-212k18.5	FALSE	50.4486	0.700246	0.182348	3.84016	0.000122953	0.000762733	50.4486	0.00980112	0.176367	0.0555723	0.955683	0.993803
ENSDARG00000025505	si:ch73-335d12.2	FALSE	0.307682	0.733049	1.76894	0.4144	0.678581	NA	0.307682	1.66572	2.33834	0.712353	0.476247	NA
ENSDARG00000105550	si:dkey-58i8.4p	FALSE	0.263222	-0.358607	1.43882	-0.249236	0.803178	NA	0.263222	0.403937	1.77843	0.227131	0.820322	NA
ENSDARG00000032631	ltb4r	FALSE	8.15154	1.5465	0.42761	3.61662	0.000298469	0.00169822	8.15154	0.0918054	0.31259	0.293693	0.768993	0.966643
ENSDARG00000095105	si:ch211-272h9.7	FALSE	0.184365	0	1.78246	0	1	NA	0.184365	-1.92435	2.23019	-0.862862	0.388213	NA
ENSDARG00000103211	si:dkey-19b23.8	FALSE	17.0783	0.107157	0.308796	0.347014	0.728581	0.841468	17.0783	0.0824254	0.274905	0.299832	0.764305	0.965815
ENSDARG00000009346	caprin1a	FALSE	516.641	0.318054	0.0701659	4.53288	5.81841e-06	4.71171e-05	516.641	0.135554	0.0782878	1.73148	0.0833657	0.466612
ENSDARG00000036084	itln2	FALSE	0.410653	0.362734	1.57459	0.230367	0.817807	NA	0.410653	1.00354	1.80016	0.557474	0.577203	NA
ENSDARG00000075140	sat2a.1	FALSE	345.239	0.0304472	0.116936	0.260375	0.794575	0.882289	345.239	-0.026525	0.149561	-0.177352	0.859232	0.979955
ENSDARG00000004196	tnfsf10l	FALSE	72.6229	1.04921	0.162632	6.45145	1.10784e-10	1.76366e-09	72.6229	-0.0475179	0.172656	-0.275217	0.78315	0.969043
ENSDARG00000088615	ltb4r2a	FALSE	2.14325	1.69618	0.8817	1.92376	0.0543843	0.136513	2.14325	0.379517	0.689292	0.550589	0.581915	NA
ENSDARG00000093776	si:ch211-272h9.6	FALSE	0.249408	0.73519	2.2905	0.320973	0.748231	NA	0.249408	-0.317408	3.22931	-0.0982894	0.921702	NA
ENSDARG00000105512	si:dkey-58i8.7p	FALSE	0.333029	-0.358598	1.81465	-0.197613	0.843348	NA	0.333029	-0.33952	2.56631	-0.132299	0.894748	NA
ENSDARG00000073728	gal3st3	FALSE	728.856	-0.248701	0.0614619	-4.04643	5.20049e-05	0.000349708	728.856	-0.0723277	0.0715099	-1.01144	0.311807	0.807581
ENSDARG00000078055	acd	FALSE	118.306	-0.219129	0.154716	-1.41633	0.156679	0.30285	118.306	-0.142916	0.180013	-0.793923	0.42724	0.872003
ENSDARG00000098818	si:dkey-58i8.5	FALSE	1.70728	0.977951	1.06391	0.919207	0.357987	0.539733	1.70728	-0.0571902	0.901436	-0.0634435	0.949413	NA
ENSDARG00000055226	slc7a7	FALSE	48.0626	1.83421	0.199245	9.20581	3.39108e-20	1.22863e-18	48.0626	-0.0223598	0.166477	-0.134312	0.893156	0.983571
ENSDARG00000054829	pik3c3	FALSE	263.398	0.24708	0.06969	3.54541	0.000392001	0.00215832	263.398	0.0456767	0.0554458	0.823809	0.410048	0.862179
ENSDARG00000035963	cfap184	FALSE	10.2198	0.125152	0.400471	0.312513	0.754651	0.857021	10.2198	0.189305	0.286952	0.65971	0.50944	0.905628
ENSDARG00000099831	si:ch211-128n12.5	FALSE	0.968744	0.0277645	1.14172	0.0243181	0.980599	0.992933	0.968744	-0.760477	0.97716	-0.778252	0.436421	NA
ENSDARG00000070100	rin1b	FALSE	156.492	-0.434008	0.152894	-2.83862	0.00453096	0.0180615	156.492	-0.472213	0.189325	-2.49419	0.0126243	0.152079
ENSDARG00000092167	si:ch211-272h9.5	FALSE	10.4133	-1.2169	0.353871	-3.43884	0.000584215	0.00307818	10.4133	-0.00450141	0.2587	-0.0174001	0.986117	0.999701
ENSDARG00000058452	abhd17c	FALSE	267.18	-0.213237	0.0914463	-2.33183	0.0197096	0.0613035	267.18	-0.0620301	0.0990419	-0.626302	0.531117	0.91378
ENSDARG00000068187	spg7	FALSE	422.74	-0.0468467	0.0809615	-0.57863	0.562839	0.715689	422.74	0.0297047	0.0959632	0.309542	0.756909	0.965402
ENSDARG00000068246	plcb3	FALSE	95.9366	0.60761	0.134291	4.52458	6.0515e-06	4.88332e-05	95.9366	-0.0296515	0.138314	-0.214378	0.830252	0.976128
ENSDARG00000069254	chrm4a	FALSE	237.679	-0.237078	0.102139	-2.32112	0.0202804	0.0626723	237.679	-0.252778	0.11503	-2.1975	0.0279847	0.250837
ENSDARG00000053362	cilp	FALSE	57.7621	0.274676	0.214743	1.27909	0.200865	0.362248	57.7621	-0.440239	0.263949	-1.66789	0.0953367	0.497538
ENSDARG00000105693	pb.11971.34	FALSE	1767.61	-0.094106	0.0677774	-1.38846	0.164998	0.314741	1767.61	-0.297929	0.0910008	-3.27392	0.00106068	0.025214
ENSDARG00000105568	si:ch211-194p6.10	FALSE	3.20779	-0.719296	1.8712	-0.384402	0.70068	0.821634	3.20779	1.14399	2.22652	0.513802	0.60739	0.939028
ENSDARG00000036430	sat2a.2	FALSE	1.09961	0.768862	1.07945	0.71227	0.476298	0.647099	1.09961	1.24116	0.995043	1.24734	0.212273	NA
ENSDARG00000060049	zgc:195075	FALSE	17.5663	-1.04037	0.331699	-3.13648	0.00170991	0.00786841	17.5663	0.0925552	0.325912	0.283989	0.776419	0.967766
ENSDARG00000103478	nsun6	FALSE	32.636	0.153355	0.203928	0.752004	0.452049	0.625854	32.636	-0.188616	0.203148	-0.928468	0.353165	0.832423
ENSDARG00000105583	si:dkeyp-75h12.7	FALSE	9.8814	1.16015	0.484748	2.39331	0.0166973	0.0535072	9.8814	0.167173	0.513105	0.325807	0.744571	0.964379
ENSDARG00000003769	tada2b	FALSE	118.513	-0.25123	0.117387	-2.1402	0.0323388	0.0912075	118.513	-0.0510986	0.10944	-0.466912	0.640563	0.946123
ENSDARG00000079578	rbpms2b	FALSE	1406.59	-0.270356	0.0520236	-5.19678	2.02768e-07	2.09049e-06	1406.59	-0.0807638	0.0634197	-1.27348	0.202847	0.695521
ENSDARG00000034043	irx5a	FALSE	161.914	-0.223688	0.140407	-1.59314	0.111129	0.235827	161.914	-0.353282	0.165865	-2.12993	0.033177	0.276773
ENSDARG00000105614	si:ch211-212k18.13	FALSE	0.00984093	0	3.67808	0	1	NA	0.00984093	0.381822	5.20164	0.0734041	0.941485	NA
ENSDARG00000014657	casp23	FALSE	1.24154	0.165388	1.03137	0.160358	0.872599	0.932901	1.24154	-0.340094	1.3322	-0.255287	0.798501	NA
ENSDARG00000105586	si:ch211-191g22.2	FALSE	12.3526	-0.985711	0.333362	-2.95688	0.00310773	0.0130831	12.3526	-0.0632733	0.245445	-0.257791	0.796569	0.970335
ENSDARG00000069313	oxa1l	FALSE	149.096	-0.0855964	0.132985	-0.643655	0.519799	0.68317	149.096	-0.0132903	0.150342	-0.0884005	0.929558	0.990801
ENSDARG00000105364	si:ch73-223f5.1	FALSE	16.5248	2.05298	0.364673	5.62964	1.80586e-08	2.16746e-07	16.5248	0.696114	0.489057	1.42338	0.154626	0.628608
ENSDARG00000105493	si:ch73-223f5.2	FALSE	0.90001	0.885295	1.30593	0.677905	0.497832	0.665597	0.90001	-0.650238	1.52886	-0.425309	0.670611	NA
ENSDARG00000004658	zgc:101810	FALSE	4.59775	-0.352309	0.636113	-0.553847	0.579684	0.729581	4.59775	-1.06683	0.598886	-1.78136	0.0748538	0.4405
ENSDARG00000102228	si:dkey-171c9.3	FALSE	4.16546	-0.011878	0.655463	-0.0181215	0.985542	0.994783	4.16546	0.581206	0.639869	0.90832	0.363709	0.840903
ENSDARG00000034855	ccnb3	FALSE	20.9417	0.881849	0.511202	1.72505	0.0845187	0.192304	20.9417	0.470236	0.52676	0.892694	0.372021	0.845809
ENSDARG00000039881	cemip	FALSE	201.787	-0.240513	0.100588	-2.39107	0.0167994	0.0537807	201.787	0.202004	0.107274	1.88307	0.0596913	0.387418
ENSDARG00000018329	gc2	FALSE	2979.17	-0.52412	0.0956831	-5.47766	4.30986e-08	4.93111e-07	2979.17	0.268561	0.13282	2.02199	0.0431776	0.324113
ENSDARG00000089706	anpepla	FALSE	4.48669	0.931195	0.716995	1.29875	0.194031	0.353327	4.48669	0.16701	0.752288	0.222003	0.824312	0.974909
ENSDARG00000105623	si:dkey-174e24.2	FALSE	0.325483	-0.358594	2.12173	-0.16901	0.865789	NA	0.325483	1.09775	2.99777	0.366188	0.714225	NA
ENSDARG00000079622	frmd5b	FALSE	160.975	-0.131104	0.103875	-1.26213	0.206901	0.369689	160.975	0.0281849	0.0974812	0.289132	0.77248	0.967094
ENSDARG00000105406	si:ch73-223f5.3	FALSE	0.201289	-1.07994	2.37758	-0.454218	0.649672	NA	0.201289	0.184327	3.30571	0.0557602	0.955533	NA
ENSDARG00000012887	znf143a	FALSE	119.966	-0.0888522	0.120938	-0.73469	0.462529	0.634995	119.966	0.0815011	0.125565	0.649073	0.516291	0.907999
ENSDARG00000007244	acp2	FALSE	83.2199	0.482655	0.156507	3.08393	0.00204286	0.00916468	83.2199	-0.0378925	0.175059	-0.216456	0.828632	0.976094
ENSDARG00000070851	si:dkey-88n24.6	FALSE	0.0092616	0	3.67808	0	1	NA	0.0092616	0.381822	5.20164	0.0734041	0.941485	NA
ENSDARG00000105655	si:ch211-194p6.11	FALSE	69.9719	-0.149996	0.397245	-0.377591	0.705735	0.824867	69.9719	0.73421	0.542477	1.35344	0.175915	0.662216
ENSDARG00000075158	igdcc3	FALSE	178.344	0.0883551	0.141929	0.62253	0.533593	0.692839	178.344	-0.482658	0.180742	-2.67043	0.00757544	0.108511
ENSDARG00000036061	ogfod1	FALSE	36.9484	0.521728	0.199094	2.6205	0.00877997	0.0315976	36.9484	0.238574	0.19157	1.24536	0.212998	0.707319
ENSDARG00000105621	si:ch211-194p6.13	FALSE	4.99208	-0.381323	0.754416	-0.505454	0.61324	0.755524	4.99208	0.698136	0.935135	0.746561	0.455328	0.884835
ENSDARG00000021442	cdh11	FALSE	320.654	0.106344	0.0963705	1.10349	0.269814	0.445661	320.654	0.0148271	0.113787	0.130306	0.896324	0.984569
ENSDARG00000077465	sorcs2	FALSE	827.422	-0.371743	0.0600142	-6.19426	5.85611e-10	8.52618e-09	827.422	0.107288	0.0708582	1.51412	0.129996	0.577443
ENSDARG00000105528	si:dkey-86l18.10	FALSE	0.0135542	0	3.67808	0	1	NA	0.0135542	-1.06085	5.20164	-0.203946	0.838396	NA
ENSDARG00000054222	fbxl8	FALSE	17.6527	0.243336	0.292388	0.832236	0.405276	0.584666	17.6527	0.0707911	0.277124	0.255449	0.798376	0.970335
ENSDARG00000046013	rasl11a	FALSE	45.2573	1.09607	0.289586	3.78495	0.000153738	0.000933724	45.2573	1.30169	0.345097	3.77197	0.000161963	0.00579064
ENSDARG00000070107	six7	FALSE	3076.19	-0.0787374	0.137655	-0.571989	0.567329	0.71978	3076.19	0.810522	0.193196	4.19533	2.72473e-05	0.0013538
ENSDARG00000105367	si:dkey-88n24.11	FALSE	0.781574	-0.0373465	1.33595	-0.0279551	0.977698	NA	0.781574	-1.93335	1.45488	-1.32888	0.183889	NA
ENSDARG00000105584	slc8b1	FALSE	37.0843	0.765292	0.191725	3.9916	6.56287e-05	0.000430306	37.0843	0.0193382	0.179623	0.10766	0.914265	0.988084
ENSDARG00000093595	si:dkey-88n24.10	FALSE	0.0124379	0	3.67808	0	1	NA	0.0124379	-1.06085	5.20164	-0.203946	0.838396	NA
ENSDARG00000025391	pfdn2	FALSE	130.306	0.124564	0.119893	1.03896	0.298822	0.478139	130.306	0.118087	0.131632	0.897105	0.369663	0.844386
ENSDARG00000101076	irx3a	FALSE	129.112	-0.0419105	0.113156	-0.370378	0.711101	0.828925	129.112	-0.209753	0.109055	-1.92336	0.0544345	0.370162
ENSDARG00000077583	b4gat1	FALSE	129.709	0.147593	0.102589	1.43869	0.150237	0.294044	129.709	-0.00963688	0.0962133	-0.100162	0.920216	0.989275
ENSDARG00000070116	nit1	FALSE	23.5428	-0.0321194	0.227624	-0.141107	0.887785	0.941808	23.5428	-0.283918	0.20004	-1.41931	0.155809	0.630311
ENSDARG00000036086	itga11a	FALSE	56.6582	-0.581282	0.298929	-1.94455	0.0518297	0.131422	56.6582	0.187879	0.380822	0.493352	0.621764	0.942027
ENSDARG00000074367	usp12b	FALSE	475.862	0.0745622	0.0583911	1.27694	0.201622	0.36319	475.862	0.17125	0.0581667	2.94413	0.00323865	0.0591556
ENSDARG00000095082	si:ch211-194p6.12	FALSE	1.52545	-0.0823754	1.04731	-0.0786539	0.937308	0.969187	1.52545	0.456267	0.716078	0.637176	0.52401	NA
ENSDARG00000076919	igdcc4	FALSE	355.482	-0.082128	0.0884215	-0.928824	0.35298	0.535216	355.482	0.0963182	0.0987684	0.975193	0.329464	0.818571
ENSDARG00000102417	psmd7	FALSE	105.284	0.398989	0.129872	3.07218	0.00212498	0.0094758	105.284	-0.00141846	0.129058	-0.0109908	0.991231	0.999848
ENSDARG00000105634	si:ch211-117o2.2	FALSE	8.16898	-0.719304	2.02454	-0.355293	0.72237	0.837317	8.16898	0.698196	2.47559	0.282032	0.777919	0.967914
ENSDARG00000018228	htr2cl1	FALSE	237.311	-0.351731	0.153161	-2.29647	0.021649	0.0661002	237.311	0.113632	0.195664	0.580752	0.561408	0.921309
ENSDARG00000028816	tmed3	FALSE	20.2938	0.0955106	0.245245	0.389449	0.696944	0.819274	20.2938	-0.0354019	0.214471	-0.165066	0.868892	0.9803
ENSDARG00000101214	pkd1l2b	FALSE	6.00454	0.742661	0.486408	1.52683	0.126804	0.260019	6.00454	-0.0616302	0.360461	-0.170976	0.864243	0.980193
ENSDARG00000105526	si:ch211-274e20.4	FALSE	58.2095	0.142308	0.186741	0.762064	0.446022	0.620885	58.2095	0.284002	0.202455	1.40279	0.160679	0.637407
ENSDARG00000051888	ist1	FALSE	257.93	0.316409	0.0734422	4.30827	1.64537e-05	0.000121997	257.93	0.163236	0.0651906	2.50398	0.0122804	0.149799
ENSDARG00000101737	si:dkey-97l11.2	FALSE	0.0976737	-0.719233	3.67808	-0.195546	0.844966	NA	0.0976737	0	5.20164	0	1	NA
ENSDARG00000029995	tnni2b.2	FALSE	1.24176	-0.0711232	1.00647	-0.070666	0.943664	0.972625	1.24176	0.98967	0.848772	1.166	0.243613	NA
ENSDARG00000090396	si:cabz01074946.1	FALSE	9.33054	2.03048	0.42772	4.74722	2.06234e-06	1.81143e-05	9.33054	0.560703	0.404617	1.38576	0.16582	0.644024
ENSDARG00000069376	tnfsf12	FALSE	53.352	0.941813	0.236953	3.97468	7.04726e-05	0.000458609	53.352	0.526877	0.277212	1.90063	0.0573507	0.379995
ENSDARG00000104515	si:ch73-248h21.1	FALSE	0.0135542	0	3.67808	0	1	NA	0.0135542	-1.06085	5.20164	-0.203946	0.838396	NA
ENSDARG00000089456	men1	FALSE	102.089	0.0869763	0.121606	0.715233	0.474465	0.645688	102.089	-0.0116529	0.11765	-0.0990465	0.921101	0.989525
ENSDARG00000105477	si:dkey-88n24.12	FALSE	2.45079	-0.178124	0.805918	-0.221021	0.825076	0.902045	2.45079	-0.701955	0.640764	-1.0955	0.273299	NA
ENSDARG00000044216	fto	FALSE	284.604	-0.368026	0.089574	-4.10863	3.98015e-05	0.000272886	284.604	0.0811607	0.0994314	0.816248	0.414358	0.864142
ENSDARG00000036809	anpepa	FALSE	3.7729	1.1419	0.728474	1.56753	0.116992	0.24544	3.7729	-0.555271	0.546407	-1.01622	0.309523	0.805571
ENSDARG00000051955	brms1	FALSE	211.009	-0.120598	0.0946435	-1.27423	0.202581	0.364422	211.009	-0.0412535	0.0918549	-0.449115	0.653348	0.948216
ENSDARG00000027397	vangl2	FALSE	339.308	0.491538	0.100254	4.90295	9.44082e-07	8.77836e-06	339.308	-0.0908449	0.122265	-0.743016	0.457472	0.885538
ENSDARG00000063030	mesd	FALSE	35.588	-0.29878	0.1957	-1.52673	0.126829	0.260019	35.588	0.20597	0.161237	1.27744	0.201449	0.693918
ENSDARG00000008491	si:ch211-107o10.3	FALSE	19.1244	0.219623	0.311705	0.704586	0.481068	0.651543	19.1244	-0.43339	0.294022	-1.474	0.140481	0.600359
ENSDARG00000036489	maf1b	FALSE	718.371	-0.850289	0.0788354	-10.7856	4.02482e-27	2.30145e-25	718.371	-0.352238	0.0964585	-3.6517	0.000260507	0.00839731
ENSDARG00000075549	cdh5	FALSE	453.181	-0.122947	0.0792293	-1.55179	0.120713	0.250639	453.181	-0.0903361	0.0936435	-0.96468	0.334705	0.820937
ENSDARG00000104145	si:ch211-11j2.3	FALSE	6.89429	-0.103166	0.506092	-0.203849	0.838472	0.911375	6.89429	-0.646325	0.326285	-1.98086	0.0476072	0.342507
ENSDARG00000059672	arhgap36	FALSE	495.279	-0.757983	0.129876	-5.83621	5.34004e-09	6.86689e-08	495.279	-0.469583	0.16869	-2.78371	0.00537416	0.0858094
ENSDARG00000103488	si:ch211-107o10.4	FALSE	2.49661	-0.362421	0.846912	-0.427932	0.668701	0.798382	2.49661	-1.42145	0.893605	-1.59069	0.11168	NA
ENSDARG00000079017	tlnrd1	FALSE	82.5661	0.389351	0.147753	2.63515	0.00841008	0.0305323	82.5661	-0.105035	0.146672	-0.716119	0.473918	0.893521
ENSDARG00000059871	shrprbck1r	FALSE	357.44	-0.05171	0.0745358	-0.69376	0.487832	0.657035	357.44	0.0831682	0.0796274	1.04447	0.29627	0.794668
ENSDARG00000051889	dhodh	FALSE	39.7687	-0.274521	0.202751	-1.35398	0.175742	0.329175	39.7687	-0.0867284	0.188348	-0.460468	0.64518	0.947036
ENSDARG00000100942	zgc:194655	FALSE	0.0514296	0.00209769	3.67808	0.000570323	0.999545	NA	0.0514296	0	5.20164	0	1	NA
ENSDARG00000076117	stard5	FALSE	42.22	0.187098	0.190793	0.980631	0.326775	0.509445	42.22	0.37666	0.169862	2.21744	0.0265929	0.242838
ENSDARG00000087413	bean1	FALSE	980.419	-0.341494	0.0546761	-6.24576	4.21745e-10	6.24861e-09	980.419	0.0240075	0.0640736	0.374686	0.707894	0.958252
ENSDARG00000105718	si:cabz01068273.1	FALSE	13.4412	0.820684	0.348521	2.35476	0.0185346	0.0583723	13.4412	0.261758	0.304509	0.859607	0.390006	0.853934
ENSDARG00000102908	il16	FALSE	85.918	0.624544	0.159296	3.92065	8.83113e-05	0.000564642	85.918	0.0892467	0.1656	0.538928	0.589936	0.933704
ENSDARG00000011170	ndrg2	FALSE	2784.99	-0.180447	0.0505399	-3.5704	0.000356442	0.00198113	2784.99	0.0997885	0.0667372	1.49525	0.13485	0.588413
ENSDARG00000052482	arhgef11	FALSE	1728.4	-0.244417	0.0375717	-6.50535	7.75141e-11	1.25541e-09	1728.4	-0.0277424	0.0423583	-0.654945	0.512503	0.906998
ENSDARG00000059815	oaz2b	FALSE	396.275	-0.319131	0.137907	-2.31411	0.0206617	0.0636019	396.275	-0.208022	0.182398	-1.14048	0.254086	0.753613
ENSDARG00000105410	NA	FALSE	0.29805	-0.71926	2.52528	-0.284823	0.775779	NA	0.29805	-0.339519	3.57131	-0.0950684	0.92426	NA
ENSDARG00000098184	si:dkey-24m14.5	FALSE	1.44633	0.29252	1.09017	0.268326	0.788449	0.878315	1.44633	0.868622	0.955243	0.90932	0.363181	NA
ENSDARG00000099045	cacnb2a	FALSE	417.9	-0.367712	0.0821454	-4.47636	7.59265e-06	6.00765e-05	417.9	-0.0801763	0.094229	-0.850867	0.394843	0.856498
ENSDARG00000105378	si:ch211-42c5.5	FALSE	0.0903929	0.00209281	3.67808	0.000568997	0.999546	NA	0.0903929	0.381822	5.20164	0.0734041	0.941485	NA
ENSDARG00000068868	nap1l4b	FALSE	621.083	0.0736282	0.0651197	1.13066	0.258199	0.432395	621.083	0.103354	0.074688	1.38382	0.166414	0.645095
ENSDARG00000036057	tradd	FALSE	20.1374	0.630682	0.251719	2.5055	0.0122278	0.0415228	20.1374	-0.231427	0.220216	-1.05091	0.293299	0.792788
ENSDARG00000009466	rgs9bp	FALSE	523.525	0.252535	0.0963718	2.62042	0.00878211	0.0316008	523.525	0.253344	0.124606	2.03316	0.042036	0.318581
ENSDARG00000089432	si:ch211-212k18.15	FALSE	1.93577	0.273779	0.800115	0.342175	0.73222	0.843442	1.93577	-0.282062	0.665376	-0.423914	0.671629	NA
ENSDARG00000003269	clcn3	FALSE	2394.16	-0.122089	0.0416246	-2.9331	0.00335596	0.0139787	2394.16	-0.100575	0.052099	-1.93047	0.0535491	0.366549
ENSDARG00000088428	si:ch211-189a15.5	FALSE	24.8205	0.648131	0.264551	2.44992	0.0142887	0.0471435	24.8205	0.040926	0.234407	0.174593	0.861399	0.980193
ENSDARG00000016964	mcur1	FALSE	206.629	-0.243047	0.109365	-2.22234	0.0262603	0.0769916	206.629	0.149369	0.130972	1.14047	0.254092	0.753613
ENSDARG00000036298	rps13	FALSE	469.714	0.784929	0.0781594	10.0427	9.89532e-24	4.5954e-22	469.714	0.161322	0.0920552	1.75245	0.0796959	0.455516
ENSDARG00000091348	rtn3	FALSE	6653.28	-0.545592	0.0395289	-13.8024	2.46566e-43	3.79125e-41	6653.28	-0.0896037	0.0536853	-1.66906	0.0951064	0.497082
ENSDARG00000036058	gnao1b	FALSE	1478.48	-0.27024	0.0484118	-5.58211	2.37613e-08	2.81177e-07	1478.48	-0.118521	0.0576595	-2.05554	0.0398271	0.308315
ENSDARG00000078078	lrfn4b	FALSE	632.889	-0.160082	0.0558064	-2.86853	0.00412382	0.0166812	632.889	-0.0463952	0.0575391	-0.806324	0.420056	0.866572
ENSDARG00000035958	tnni2b.1	FALSE	1.84793	0.96304	0.98029	0.982403	0.325901	0.508524	1.84793	3.02545	1.26758	2.38678	0.0169966	NA
ENSDARG00000069600	zgc:109889	FALSE	950.721	0.182731	0.0598231	3.05452	0.00225417	0.00997079	950.721	0.156457	0.0722611	2.16517	0.030375	0.262645
ENSDARG00000051939	pcxb	FALSE	235.61	0.166758	0.0969142	1.72067	0.0853102	0.193599	235.61	-0.462038	0.117102	-3.94561	7.9596e-05	0.00327107
ENSDARG00000079440	coro2ba	FALSE	1090.66	-0.384419	0.0849331	-4.52614	6.00696e-06	4.85194e-05	1090.66	-0.0329591	0.114005	-0.289103	0.772503	0.967094
ENSDARG00000095380	si:dkey-46d17.4	FALSE	25.3892	-0.0118362	0.271583	-0.0435824	0.965237	0.983985	25.3892	-0.0148834	0.290138	-0.0512976	0.959088	0.994217
ENSDARG00000089066	nhsl2	FALSE	583.054	-0.078192	0.0869437	-0.89934	0.368472	0.550361	583.054	-0.0801183	0.111536	-0.718318	0.472561	0.893483
ENSDARG00000102556	nfat5b	FALSE	1238.97	-0.590206	0.0884363	-6.6738	2.49267e-11	4.31715e-10	1238.97	0.0881476	0.116744	0.755052	0.450218	0.882838
ENSDARG00000051890	hp	FALSE	2.96426	0.587708	0.717142	0.819515	0.412493	0.591248	2.96426	0.0122058	0.643603	0.0189647	0.984869	0.999498
ENSDARG00000102051	mtbl	FALSE	96.099	0.169664	0.161253	1.05216	0.292727	0.470652	96.099	0.0948693	0.177754	0.533712	0.593541	0.934835
ENSDARG00000034434	igf1rb	FALSE	1490.02	0.17659	0.0801572	2.20305	0.0275913	0.0801764	1490.02	0.106432	0.106631	0.998128	0.318217	0.811667
ENSDARG00000035905	slc25a44b	FALSE	101.534	0.00145036	0.142232	0.0101971	0.991864	0.998596	101.534	0.143878	0.152548	0.943165	0.345597	0.827465
ENSDARG00000006545	rgp1	FALSE	129.701	0.0139565	0.100835	0.138409	0.889917	0.943139	129.701	-0.121891	0.0992183	-1.22851	0.219254	0.715452
ENSDARG00000013860	ptpmt1	FALSE	36.9409	0.154089	0.185845	0.829125	0.407034	0.586089	36.9409	0.0508148	0.143036	0.355259	0.722395	0.95994
ENSDARG00000061472	gba2	FALSE	189.791	0.592152	0.0892444	6.63517	3.24129e-11	5.51894e-10	189.791	-0.101828	0.0850565	-1.19719	0.231234	0.730675
ENSDARG00000099543	si:dkey-15b23.1	FALSE	0.00945593	0	3.67808	0	1	NA	0.00945593	0.381822	5.20164	0.0734041	0.941485	NA
ENSDARG00000036059	tmppe	FALSE	132.101	-0.0418158	0.127611	-0.327683	0.743152	0.849392	132.101	0.178663	0.134604	1.32733	0.184401	0.675924
ENSDARG00000007769	sult5a1	FALSE	0.135043	-0.719249	3.67808	-0.19555	0.844962	NA	0.135043	2.11393	5.15105	0.410388	0.681522	NA
ENSDARG00000054196	slc38a8b	FALSE	11.4283	0.613962	0.427124	1.43743	0.150595	0.294463	11.4283	0.366121	0.424206	0.863073	0.388097	0.853773
ENSDARG00000036060	exosc6	FALSE	13.5824	0.0930827	0.419954	0.22165	0.824587	0.901874	13.5824	0.0311327	0.461752	0.0674228	0.946245	0.99244
ENSDARG00000026862	aktip	FALSE	343.542	-0.251513	0.0707996	-3.55247	0.000381637	0.00210539	343.542	-0.00746379	0.0723961	-0.103097	0.917886	0.988577
ENSDARG00000078077	dph2	FALSE	50.9179	0.35639	0.168772	2.11167	0.0347148	0.0963344	50.9179	-0.0801949	0.156528	-0.512335	0.608417	0.93923
ENSDARG00000086815	myadma	FALSE	23.6956	0.717966	0.309325	2.32108	0.0202827	0.0626723	23.6956	0.30706	0.353697	0.868144	0.385315	0.853096
ENSDARG00000005821	ncf2	FALSE	31.1061	1.88138	0.243696	7.72018	1.16163e-14	2.78713e-13	31.1061	0.150794	0.214958	0.701505	0.482988	0.89591
ENSDARG00000105450	si:ch211-63p21.1	FALSE	4597.62	-0.644022	0.0348256	-18.4927	2.36201e-76	1.38518e-73	4597.62	-0.311175	0.0454578	-6.84536	7.62842e-12	2.20882e-09
ENSDARG00000104169	znf638	FALSE	2335.56	-0.119872	0.0367653	-3.26047	0.00111228	0.00541579	2335.56	-0.0341123	0.0432926	-0.787948	0.430727	0.873692
ENSDARG00000092823	si:dkeyp-67a8.4	FALSE	0.510606	-0.358608	1.26458	-0.283578	0.776734	NA	0.510606	-0.455569	1.2721	-0.358123	0.720251	NA
ENSDARG00000090099	si:ch211-165f21.6	FALSE	0.147094	0.00206965	3.04108	0.000680565	0.999457	NA	0.147094	-1.32908	4.23955	-0.313495	0.753905	NA
ENSDARG00000006487	anp32a	FALSE	1171.25	-0.301976	0.0495575	-6.09344	1.10511e-09	1.55858e-08	1171.25	-0.06835	0.058733	-1.16374	0.244529	0.74306
ENSDARG00000056725	hmgb3a	FALSE	2133.63	0.0380614	0.0591978	0.642954	0.520254	0.683579	2133.63	-0.0778092	0.078416	-0.992263	0.321069	0.81288
ENSDARG00000011545	arrb2b	FALSE	760.867	0.274153	0.0602791	4.54807	5.41403e-06	4.41402e-05	760.867	-0.0111126	0.0709028	-0.15673	0.875458	0.981076
ENSDARG00000058369	mex3b	FALSE	545.768	0.193293	0.176885	1.09276	0.274498	0.450506	545.768	-0.128995	0.246045	-0.524272	0.60009	0.936509
ENSDARG00000035904	crabp1b	FALSE	4.22943	-1.31632	0.689383	-1.90942	0.0562079	0.140183	4.22943	-1.13594	0.790222	-1.4375	0.150577	0.622148
ENSDARG00000005612	aph1b	FALSE	233.288	0.0884115	0.112647	0.784858	0.432537	0.60836	233.288	0.101434	0.133093	0.762129	0.445983	0.88097
ENSDARG00000077013	znf280d	FALSE	365.342	-0.0491276	0.0653654	-0.751584	0.452301	0.626135	365.342	-0.087009	0.0623473	-1.39555	0.162849	0.640331
ENSDARG00000088036	zfta	FALSE	156.808	-0.174148	0.138109	-1.26095	0.207327	0.370188	156.808	-0.170817	0.164581	-1.03789	0.299321	0.797208
ENSDARG00000114345	si:ch211-63p21.3	FALSE	12.3032	-0.866343	0.354226	-2.44573	0.0144557	0.0475888	12.3032	-0.627279	0.488876	-1.28311	0.199455	0.692722
ENSDARG00000102431	si:ch211-189a15.3	FALSE	4.5546	2.11842	0.658074	3.21911	0.00128587	0.00613892	4.5546	0.196668	0.48419	0.406179	0.684611	0.95398
ENSDARG00000036493	si:ch73-174h16.4	FALSE	138.552	-0.361814	0.154735	-2.33828	0.0193726	0.0604378	138.552	0.0945287	0.185534	0.509496	0.610404	0.939626
ENSDARG00000105334	si:ch211-63p21.5	FALSE	1.18968	-0.743062	0.984711	-0.754599	0.45049	0.62445	1.18968	1.5432	1.25343	1.23118	0.218254	NA
ENSDARG00000041159	si:ch211-63p21.4	FALSE	3.77672	0.871691	0.627696	1.38872	0.164919	0.3147	3.77672	-1.28964	0.576606	-2.23661	0.0253118	0.23787
ENSDARG00000010250	nqo1	FALSE	6.92396	1.5542	0.492361	3.15662	0.00159607	0.00740671	6.92396	0.0528426	0.337809	0.156427	0.875696	0.981076
ENSDARG00000068256	rwdd	FALSE	86.7235	0.0645667	0.136911	0.471597	0.637215	0.774759	86.7235	0.253669	0.136642	1.85645	0.06339	0.401122
ENSDARG00000046127	tk2	FALSE	126.696	-0.00167115	0.123588	-0.0135219	0.989211	0.99696	126.696	0.125202	0.12141	1.03123	0.302432	0.799284
ENSDARG00000053554	wdr76	FALSE	8.47723	0.194991	0.45689	0.426779	0.66954	0.79859	8.47723	0.0656995	0.434516	0.151202	0.879817	0.981373
ENSDARG00000105386	si:ch211-165f21.11p	FALSE	0.0271084	0	3.67808	0	1	NA	0.0271084	-1.89012	5.19402	-0.363903	0.71593	NA
ENSDARG00000094276	si:ch211-165f21.1	FALSE	0.23548	-0.358593	2.66098	-0.13476	0.892802	NA	0.23548	-1.01046	3.76131	-0.268646	0.788202	NA
ENSDARG00000059812	sin3ab	FALSE	995.166	-0.170043	0.0586937	-2.89713	0.00376589	0.0154364	995.166	-0.108658	0.0700609	-1.5509	0.120925	0.559276
ENSDARG00000017242	garem	FALSE	98.6188	0.0133636	0.12789	0.104493	0.916778	0.957248	98.6188	-0.163136	0.122512	-1.3316	0.182993	0.672493
ENSDARG00000101750	si:ch211-196p9.1	FALSE	243.868	0.0793588	0.0844359	0.939871	0.347284	0.52992	243.868	0.015453	0.0843379	0.183227	0.85462	0.978839
ENSDARG00000075083	prkdc	FALSE	529.247	-0.428327	0.0815871	-5.24993	1.52155e-07	1.59472e-06	529.247	-0.346552	0.103143	-3.35991	0.000779675	0.0197796
ENSDARG00000015385	ndufs3	FALSE	246.627	0.0337424	0.0838176	0.40257	0.687265	0.811821	246.627	-0.0852857	0.0843098	-1.01158	0.311741	0.807502
ENSDARG00000102101	si:ch73-174h16.5	FALSE	7.13537	-0.537409	0.536684	-1.00135	0.316658	0.497983	7.13537	0.56684	0.368122	1.53982	0.123605	0.564408
ENSDARG00000104840	si:dkey-28a3.2	FALSE	173.365	0.0795248	0.0985559	0.806901	0.419723	0.597098	173.365	0.00958973	0.103309	0.0928256	0.926042	0.990238
ENSDARG00000079672	efl1	FALSE	209.217	0.301513	0.120832	2.4953	0.0125852	0.0424846	209.217	0.311966	0.145426	2.14519	0.0319379	0.270694
ENSDARG00000006474	saxo2	FALSE	24.1948	0.172828	0.266897	0.647545	0.517279	0.681084	24.1948	-0.0532437	0.280859	-0.189574	0.849643	0.978412
ENSDARG00000062085	tkfc	FALSE	98.0429	-0.0567846	0.184442	-0.307872	0.75818	0.859243	98.0429	0.155918	0.224717	0.693841	0.487782	0.897477
ENSDARG00000036560	gpr185b	FALSE	36.0008	-0.0817706	0.245973	-0.332437	0.739559	0.847395	36.0008	0.0482684	0.234683	0.205675	0.837045	0.976294
ENSDARG00000097133	si:dkey-24g18.4	FALSE	3.04028	-1.54542	0.797362	-1.93817	0.0526023	0.132959	3.04028	-0.141438	0.765934	-0.184661	0.853495	0.978839
ENSDARG00000062834	ecsit	FALSE	112.04	0.135101	0.144535	0.934729	0.349928	0.532321	112.04	-0.0699481	0.147098	-0.475521	0.634416	0.94477
ENSDARG00000093835	si:ch211-165f21.4	FALSE	0.413565	1.39525	1.93055	0.72272	0.469852	NA	0.413565	-0.420829	2.63374	-0.159784	0.873051	NA
ENSDARG00000105343	klhl33	FALSE	4.59107	-0.827511	0.60722	-1.36279	0.17295	0.325542	4.59107	-0.291167	0.707931	-0.411293	0.680858	0.953422
ENSDARG00000012818	csnk2a2a	FALSE	326.386	-0.170809	0.0682753	-2.50176	0.0123577	0.041885	326.386	0.00949015	0.061913	0.153282	0.878176	0.98111
ENSDARG00000086654	cbln11	FALSE	0.0425652	0	3.67808	0	1	NA	0.0425652	-0.324497	5.19813	-0.0624257	0.950224	NA
ENSDARG00000058038	eml3	FALSE	75.259	0.683258	0.190422	3.58813	0.000333058	0.0018668	75.259	0.150379	0.210191	0.715437	0.474339	0.89361
ENSDARG00000105443	si:ch211-63p21.8	FALSE	2.4104	-0.403969	0.731484	-0.55226	0.58077	0.730511	2.4104	-0.271365	0.7005	-0.387387	0.69847	NA
ENSDARG00000036344	calb2b	FALSE	696.986	-0.387329	0.0862382	-4.49138	7.07618e-06	5.64505e-05	696.986	-0.348847	0.11073	-3.15043	0.0016303	0.0350852
ENSDARG00000092829	si:dkeyp-73c8.3	FALSE	56.2902	0.00872589	0.312268	0.0279436	0.977707	0.991204	56.2902	0.473689	0.39653	1.19459	0.232249	0.731238
ENSDARG00000068258	lrch4	FALSE	885.631	-0.0971544	0.043371	-2.24008	0.0250859	0.0742825	885.631	-0.0351228	0.0420673	-0.83492	0.403763	0.859051
ENSDARG00000105187	gcshb	FALSE	9.83085	0.545061	0.367749	1.48216	0.138299	0.27685	9.83085	0.332783	0.280938	1.18454	0.236198	0.734279
ENSDARG00000074183	si:dkey-172j4.3	FALSE	847.071	-0.640913	0.0804699	-7.96463	1.65717e-15	4.25983e-14	847.071	-0.0198936	0.100975	-0.197014	0.843816	0.976575
ENSDARG00000103799	kars1	FALSE	508.264	0.502639	0.0861811	5.83235	5.46521e-09	7.01355e-08	508.264	0.587639	0.106137	5.53659	3.08423e-08	3.97098e-06
ENSDARG00000068981	glceb	FALSE	874.859	0.288015	0.0840785	3.42554	0.00061357	0.00321738	874.859	-0.208589	0.110053	-1.89535	0.0580462	0.38197
ENSDARG00000062220	plekha7b	FALSE	670.718	0.192667	0.0673013	2.86276	0.00419973	0.0169664	670.718	0.250262	0.0770064	3.24988	0.00115454	0.0268718
ENSDARG00000059534	jph3a	FALSE	216.278	-0.158985	0.102317	-1.55386	0.120219	0.250005	216.278	-0.0694631	0.111485	-0.623074	0.533236	0.914176
ENSDARG00000019595	senp8	FALSE	61.6531	-0.185351	0.157912	-1.17376	0.240491	0.410954	61.6531	-0.231991	0.130661	-1.77552	0.0758121	0.443445
ENSDARG00000077901	herc1	FALSE	2267.51	-0.113401	0.0500502	-2.26574	0.0234671	0.0704655	2267.51	-0.143751	0.0654595	-2.19604	0.0280894	0.251362
ENSDARG00000103315	si:dkey-30d10.1	FALSE	203.82	-0.297091	0.106172	-2.7982	0.0051389	0.0201693	203.82	-0.338954	0.12722	-2.6643	0.00771481	0.109732
ENSDARG00000074498	chd9	FALSE	4152.71	-0.335633	0.0458955	-7.31298	2.61286e-13	5.58376e-12	4152.71	-0.170704	0.0620342	-2.75177	0.00592746	0.0921342
ENSDARG00000052688	paqr5b	FALSE	19.3419	0.294604	0.30576	0.963515	0.335289	0.517898	19.3419	-1.19874	0.332015	-3.61051	0.000305599	0.00957371
ENSDARG00000077769	cited1	FALSE	5.95575	0.526594	0.489285	1.07625	0.281815	0.45899	5.95575	0.460506	0.425046	1.08343	0.278619	0.782396
ENSDARG00000076934	dync2i1	FALSE	81.668	0.020866	0.13416	0.155531	0.876403	0.935302	81.668	0.223919	0.137066	1.63366	0.102329	0.515947
ENSDARG00000092666	si:ch211-165f21.5	FALSE	0.0135542	0	3.67808	0	1	NA	0.0135542	-1.06085	5.20164	-0.203946	0.838396	NA
ENSDARG00000057527	mef2ab	FALSE	133.103	-0.583488	0.181333	-3.21777	0.00129192	0.00616081	133.103	-0.647628	0.209322	-3.09394	0.00197521	0.0405865
ENSDARG00000105627	si:dkeyp-71e8.4	FALSE	0.784887	0.970266	1.3358	0.726357	0.46762	NA	0.784887	-1.04313	1.55358	-0.671436	0.501943	NA
ENSDARG00000071173	slc12a10.2	FALSE	3.94594	-0.0213844	0.665573	-0.0321293	0.974369	0.988958	3.94594	-0.00818161	0.62771	-0.0130341	0.989601	0.999848
ENSDARG00000089821	si:dkey-9k7.3	FALSE	4.55546	2.185	0.867154	2.51974	0.0117442	0.0402165	4.55546	0.828833	0.632929	1.30952	0.190358	0.681459
ENSDARG00000024299	c1qtnf4	FALSE	122.61	-0.396039	0.123892	-3.19665	0.00139032	0.00656673	122.61	0.00875601	0.120795	0.0724862	0.942215	0.99211
ENSDARG00000036345	cmtr2	FALSE	72.6105	0.108722	0.152285	0.713934	0.475268	0.646187	72.6105	-0.0991415	0.159977	-0.619724	0.53544	0.91423
ENSDARG00000035899	lingo1b	FALSE	500.914	0.0286432	0.0711664	0.402481	0.68733	0.81186	500.914	0.184783	0.076985	2.40025	0.0163839	0.179153
ENSDARG00000027903	adamtsl3	FALSE	198.868	0.185582	0.148809	1.24711	0.212355	0.376943	198.868	0.299821	0.187838	1.59617	0.11045	0.535007
ENSDARG00000079313	pelp1	FALSE	307.934	0.157979	0.0963487	1.63966	0.101075	0.219783	307.934	0.0185114	0.11515	0.160759	0.872283	0.980568
ENSDARG00000017010	scamp2l	FALSE	15.3158	0.882279	0.332045	2.65711	0.00788148	0.0289003	15.3158	0.0249994	0.310849	0.0804228	0.935901	0.991973
ENSDARG00000052578	c6ast4	FALSE	0.054878	0	3.67808	0	1	NA	0.054878	-0.872369	5.16951	-0.168753	0.865991	NA
ENSDARG00000078964	esyt2b	FALSE	98.0107	0.227856	0.181291	1.25686	0.208806	0.37217	98.0107	-0.298161	0.220983	-1.34925	0.177258	0.663936
ENSDARG00000003021	hdac8	FALSE	52.3833	0.354849	0.175709	2.01953	0.043432	0.114491	52.3833	0.0942721	0.179805	0.524303	0.600068	0.936509
ENSDARG00000042728	plaa	FALSE	180.723	0.423905	0.0996687	4.25314	2.10792e-05	0.000152614	180.723	0.0593918	0.0988571	0.600784	0.547984	0.917896
ENSDARG00000005549	znf710b	FALSE	312.962	0.164662	0.0717203	2.29589	0.021682	0.066177	312.962	0.0463024	0.0699495	0.66194	0.508009	0.905321
ENSDARG00000079900	shroom4	FALSE	89.3846	0.0221656	0.143288	0.154693	0.877064	0.935684	89.3846	-0.126602	0.143617	-0.881529	0.378032	0.848709
ENSDARG00000059798	kcnq1.1	FALSE	156.134	-0.392913	0.14137	-2.77931	0.00544738	0.0211855	156.134	-0.0213587	0.170323	-0.125401	0.900206	0.985609
ENSDARG00000024503	c6ast3	FALSE	0.156693	0.00206708	2.47595	0.000834862	0.999334	NA	0.156693	-1.69697	3.40934	-0.497742	0.618666	NA
ENSDARG00000076472	ovol1a	FALSE	0.0954074	0	3.36018	0	1	NA	0.0954074	-1.20738	4.6464	-0.259853	0.794977	NA
ENSDARG00000015536	sox6	FALSE	484.127	-1.33356	0.139044	-9.59089	8.73255e-22	3.55749e-20	484.127	-0.894232	0.184035	-4.85903	1.1796e-06	9.28427e-05
ENSDARG00000105662	si:ch73-89i23.6	FALSE	0.00945593	0	3.67808	0	1	NA	0.00945593	0.381822	5.20164	0.0734041	0.941485	NA
ENSDARG00000105534	si:ch73-89i23.5	FALSE	0.0369216	0	3.67808	0	1	NA	0.0369216	-2.36978	5.16821	-0.45853	0.646572	NA
ENSDARG00000052091	rbpjb	FALSE	184.86	0.0788243	0.102709	0.767452	0.442813	0.617817	184.86	0.164877	0.111258	1.48194	0.138357	0.595856
ENSDARG00000030176	zgc:92429	FALSE	13.7528	-0.157466	0.345665	-0.455544	0.648718	0.783962	13.7528	-0.635627	0.338671	-1.87683	0.0605418	0.389742
ENSDARG00000076104	sema4bb	FALSE	168.635	-0.223436	0.13491	-1.65619	0.0976839	0.214218	168.635	0.294658	0.155302	1.89733	0.0577849	0.381024
ENSDARG00000105779	si:ch211-198h5.4	FALSE	38.2815	-1.73197	0.256343	-6.75646	1.41405e-11	2.54701e-10	38.2815	-0.470172	0.268364	-1.75199	0.0797751	0.455735
ENSDARG00000062959	zgc:158785	FALSE	1062.07	-0.45175	0.114816	-3.93456	8.33508e-05	0.000535232	1062.07	0.0754124	0.155197	0.485915	0.627028	0.943868
ENSDARG00000017927	gjd6	FALSE	2.72949	1.15944	0.710152	1.63266	0.10254	0.222086	2.72949	-0.137802	0.553706	-0.248873	0.803459	0.971378
ENSDARG00000060023	ncapg2	FALSE	9.73924	2.02924	0.56252	3.60742	0.000309261	0.00175014	9.73924	0.824877	0.602251	1.36966	0.170794	0.653542
ENSDARG00000013031	mta2	FALSE	1283.73	0.0164791	0.0495375	0.33266	0.739391	0.847365	1283.73	0.00404315	0.0588352	0.0687199	0.945213	0.99211
ENSDARG00000105652	si:dkey-150l7.11	FALSE	4.36149	2.23103	0.805384	2.77015	0.0056031	0.0216907	4.36149	-0.340999	0.610857	-0.558231	0.576686	0.92769
ENSDARG00000105608	si:dkey-150l7.10	FALSE	15.3375	0.74083	0.454859	1.6287	0.103376	0.223378	15.3375	-0.166494	0.51628	-0.322489	0.747082	0.964379
ENSDARG00000070006	rcn1	FALSE	113.138	-0.161798	0.15877	-1.01907	0.308168	0.488072	113.138	0.138652	0.189226	0.732732	0.463722	0.889086
ENSDARG00000069006	tle3b	FALSE	474.047	0.262572	0.0912086	2.87881	0.00399181	0.0162291	474.047	-0.0726487	0.11545	-0.629265	0.529176	0.913285
ENSDARG00000099134	zgc:195356	FALSE	1.0353	-2.5992	1.24116	-2.09418	0.0362441	0.0995067	1.0353	-1.2987	1.53376	-0.846748	0.397136	NA
ENSDARG00000105573	si:ch211-226l4.6	FALSE	3.52888	0.0133171	0.634452	0.02099	0.983254	0.994072	3.52888	0.155232	0.593277	0.261652	0.79359	0.970112
ENSDARG00000002685	fam113	FALSE	0.433602	0.371014	1.57533	0.235515	0.813809	NA	0.433602	0.687758	1.92161	0.357908	0.720412	NA
ENSDARG00000105159	phka1a	FALSE	103.652	-0.0802925	0.132044	-0.608072	0.54314	0.699737	103.652	-0.0327019	0.134061	-0.243932	0.807283	0.971417
ENSDARG00000013360	sh3gl3a	FALSE	264.442	0.325458	0.10812	3.01015	0.00261121	0.0112964	264.442	-0.110124	0.127965	-0.860583	0.389468	0.853798
ENSDARG00000028815	harbi2	FALSE	62.7408	-0.12982	0.191997	-0.676156	0.498942	0.666601	62.7408	0.264562	0.209286	1.26412	0.206188	0.700124
ENSDARG00000073957	tox3	FALSE	211.38	-0.158015	0.0997077	-1.58478	0.113016	0.239007	211.38	-0.136466	0.108509	-1.25764	0.208521	0.702394
ENSDARG00000054856	cskmt	FALSE	15.6262	1.00832	0.344762	2.92469	0.00344803	0.0143032	15.6262	-0.0486009	0.331527	-0.146597	0.88345	0.982486
ENSDARG00000077986	NA	FALSE	135.656	-0.0600646	0.10743	-0.559106	0.576089	0.72653	135.656	0.0328685	0.102299	0.321298	0.747984	0.964379
ENSDARG00000100703	si:ch211-285j22.3	FALSE	18.2599	-0.408912	0.322817	-1.2667	0.205263	0.367648	18.2599	-0.676297	0.323058	-2.09342	0.0363115	0.290936
ENSDARG00000010423	npsn	FALSE	3.41974	0.176349	0.697686	0.252763	0.800451	0.886716	3.41974	-2.34112	0.812293	-2.88211	0.00395019	0.0679409
ENSDARG00000069326	mus81	FALSE	5.99658	1.07384	0.593384	1.80969	0.0703443	0.166968	5.99658	0.600154	0.636595	0.942756	0.345806	0.827465
ENSDARG00000052331	abcf2b	FALSE	383.223	-1.36071	0.130209	-10.4502	1.46284e-25	7.54363e-24	383.223	-0.640979	0.165527	-3.87234	0.000107794	0.00419755
ENSDARG00000010878	cdkn1ca	FALSE	7.85941	1.24534	0.51402	2.42274	0.0154039	0.0500632	7.85941	0.321464	0.498322	0.645093	0.518867	0.909088
ENSDARG00000013842	tbc1d19	FALSE	157.894	-0.0294007	0.0956372	-0.307419	0.758524	0.859556	157.894	-0.026162	0.0841641	-0.310845	0.755918	0.965285
ENSDARG00000074340	serf2b	FALSE	107.368	0.0681619	0.129371	0.526874	0.598281	0.744082	107.368	0.244377	0.131722	1.85524	0.063562	0.401754
ENSDARG00000069463	alox12	FALSE	78.6914	0.285487	0.155483	1.83613	0.0663378	0.159563	78.6914	-0.049914	0.159778	-0.312396	0.75474	0.965285
ENSDARG00000059792	trpm5	FALSE	4.8999	3.05038	0.81694	3.7339	0.000188534	0.00112527	4.8999	-0.214809	0.767375	-0.279927	0.779534	0.96812
ENSDARG00000057328	cth1	FALSE	1.87223	0.358769	0.812434	0.441598	0.65878	0.791402	1.87223	-0.0701783	0.568279	-0.123493	0.901717	NA
ENSDARG00000015551	fth1a	FALSE	2472.18	-0.0931367	0.049076	-1.89781	0.0577215	0.143208	2472.18	0.0393193	0.0638418	0.615886	0.53797	0.915166
ENSDARG00000099380	rpl13	FALSE	816.865	1.07098	0.0858408	12.4763	1.00513e-35	9.63745e-34	816.865	0.190473	0.110284	1.72712	0.0841466	0.468922
ENSDARG00000069461	rnaseka	FALSE	15.6964	2.19006	0.347133	6.309	2.80835e-10	4.26103e-09	15.6964	0.0715735	0.280652	0.255026	0.798703	0.970335
ENSDARG00000008811	cmtm3	FALSE	9.59236	1.28571	0.44305	2.90196	0.00370834	0.0152301	9.59236	-0.155179	0.397318	-0.390567	0.696117	0.956096
ENSDARG00000045999	saa	FALSE	0.607106	1.35954	1.25526	1.08307	0.278778	NA	0.607106	-0.307148	1.26473	-0.242857	0.808116	NA
ENSDARG00000099557	si:ch211-189a15.6	FALSE	4.80285	2.21085	0.874097	2.52929	0.0114293	0.0393733	4.80285	-0.7507	0.65409	-1.1477	0.251092	0.750412
ENSDARG00000017014	ywhae2	FALSE	2009.04	0.0534879	0.0579503	0.922996	0.356009	0.538154	2009.04	-0.0844838	0.0757927	-1.11467	0.264992	0.767548
ENSDARG00000011201	rplp2l	FALSE	157.655	1.208	0.158689	7.61239	2.69074e-14	6.24792e-13	157.655	0.373392	0.192006	1.94469	0.0518127	0.359637
ENSDARG00000105788	si:dkey-56p7.10	FALSE	0.94769	-0.379092	1.22141	-0.310373	0.756278	0.857781	0.94769	2.09135	1.60005	1.30705	0.191196	NA
ENSDARG00000061096	dapk2a	FALSE	19.1619	-0.357595	0.477817	-0.748392	0.454224	0.627722	19.1619	0.654506	0.461047	1.41961	0.155722	0.630188
ENSDARG00000079684	taf6l	FALSE	283.72	-0.048279	0.0873041	-0.552998	0.580265	0.730099	283.72	0.0600865	0.0960263	0.625729	0.531493	0.914176
ENSDARG00000059961	chpf2	FALSE	167.438	-0.194476	0.118493	-1.64125	0.100746	0.219255	167.438	-0.0355675	0.123939	-0.286976	0.774131	0.967256
ENSDARG00000057331	kcnk7	FALSE	8.34937	-0.502679	0.60405	-0.832181	0.405307	0.584666	8.34937	-0.182561	0.673624	-0.271013	0.786381	0.969043
ENSDARG00000074968	polr2m	FALSE	58.7239	-0.0326947	0.160337	-0.203912	0.838422	0.911375	58.7239	-0.0772929	0.151215	-0.511147	0.609248	0.93923
ENSDARG00000028058	traf6	FALSE	85.1135	1.41941	0.160606	8.83783	9.75921e-19	3.19193e-17	85.1135	0.317753	0.175224	1.81341	0.0697686	0.424358
ENSDARG00000105575	si:dkey-6n21.12	FALSE	5.20119	1.89005	0.607868	3.10932	0.0018752	0.00850027	5.20119	-0.135675	0.402529	-0.337058	0.736073	0.962523
ENSDARG00000029170	si:ch211-200p22.4	FALSE	1517.61	-0.100023	0.0488737	-2.04656	0.0407009	0.109001	1517.61	0.0209862	0.0591628	0.354719	0.7228	0.960027
ENSDARG00000058336	slc25a22b	FALSE	6.25319	-0.366479	0.693329	-0.528579	0.597097	0.743225	6.25319	0.129605	0.382919	0.338465	0.735013	0.962523
ENSDARG00000102584	cpne7	FALSE	200.67	-0.336469	0.0821889	-4.09385	4.24272e-05	0.000289942	200.67	0.0277859	0.0686767	0.40459	0.685779	0.954256
ENSDARG00000069459	si:dkey-6n21.13	FALSE	0.236549	0.00206264	1.57553	0.00130917	0.998955	NA	0.236549	-0.286222	1.8454	-0.1551	0.876742	NA
ENSDARG00000105542	si:ch211-85a24.1	FALSE	0.531789	-1.92866	2.11393	-0.91236	0.361579	NA	0.531789	-2.55028	2.8951	-0.880898	0.378373	NA
ENSDARG00000074319	sall1a	FALSE	3916.72	-0.51834	0.0980541	-5.28627	1.24838e-07	1.32271e-06	3916.72	-0.317647	0.137488	-2.31037	0.0208679	0.211567
ENSDARG00000056587	cyp2r1	FALSE	7.2571	-1.04334	0.507771	-2.05475	0.0399036	0.107367	7.2571	-0.0944313	0.348665	-0.270837	0.786517	0.969043
ENSDARG00000005448	mtfmt	FALSE	59.7682	-0.177835	0.150098	-1.18479	0.236099	0.405538	59.7682	-0.0099565	0.120492	-0.0826324	0.934144	0.991773
ENSDARG00000056590	calca	FALSE	10.6766	-0.737474	0.476258	-1.54848	0.121508	0.251647	10.6766	-0.408841	0.437257	-0.935013	0.349781	0.830255
ENSDARG00000031796	ache	FALSE	584.007	-0.131767	0.0576389	-2.28607	0.0222501	0.067543	584.007	0.0376789	0.0578778	0.651008	0.515041	0.907999
ENSDARG00000105638	si:ch211-153n19.3	FALSE	3.42666	1.768	0.718263	2.4615	0.0138358	0.0459377	3.42666	-0.20041	0.662284	-0.302604	0.762192	0.965425
ENSDARG00000076143	ppip5k1a	FALSE	1038.64	-0.141137	0.0461013	-3.06146	0.0022026	0.00977939	1038.64	-0.0591914	0.0505574	-1.17078	0.241689	0.739765
ENSDARG00000015161	zgc:92664	FALSE	62.458	-0.0725796	0.157949	-0.459512	0.645867	0.781817	62.458	0.0766198	0.153647	0.498675	0.618008	0.940743
ENSDARG00000105620	si:dkeyp-80e12.2	FALSE	6.06619	-1.03088	0.436591	-2.3612	0.0182161	0.0575201	6.06619	-0.596637	0.445685	-1.3387	0.180669	0.669107
ENSDARG00000060238	uacab	FALSE	289.445	0.625606	0.128218	4.87923	1.06499e-06	9.82294e-06	289.445	0.111855	0.161563	0.692329	0.488731	0.897493
ENSDARG00000088167	sh2d7	FALSE	5.32841	-2.08404	0.750311	-2.77756	0.00547683	0.0212803	5.32841	0.479907	0.696816	0.688714	0.491003	0.898136
ENSDARG00000105554	si:ch211-112g6.5	FALSE	1.16693	-0.373965	1.05403	-0.354797	0.722741	0.837563	1.16693	-0.904144	0.903279	-1.00096	0.316847	NA
ENSDARG00000100041	si:ch1073-235m4.3	FALSE	81.4651	0.0154442	0.169479	0.0911274	0.927391	0.962836	81.4651	0.177812	0.18404	0.966161	0.333964	0.820359
ENSDARG00000103756	si:ch211-261o3.5	FALSE	0.998047	-0.694994	1.45102	-0.47897	0.63196	0.771128	0.998047	0.623085	1.57583	0.3954	0.692548	NA
ENSDARG00000035891	acana	FALSE	24.6249	0.626105	0.312056	2.00639	0.0448148	0.117437	24.6249	-0.252807	0.319476	-0.791318	0.428759	0.872846
ENSDARG00000011615	mybpc3	FALSE	31.1059	-0.11874	0.305474	-0.388709	0.697492	0.819574	31.1059	0.413982	0.329851	1.25506	0.209459	0.703255
ENSDARG00000068628	rab8b	FALSE	286.341	0.081477	0.0879361	0.926547	0.354162	0.536515	286.341	0.0059669	0.0970559	0.061479	0.950978	0.993158
ENSDARG00000060058	cyld	FALSE	847.233	-0.0659732	0.0495851	-1.3305	0.183352	0.339396	847.233	-0.0341951	0.0538995	-0.634424	0.525804	0.911791
ENSDARG00000101787	zgc:162592	FALSE	0.178168	0.002064	1.62031	0.00127383	0.998984	NA	0.178168	-1.14778	1.99453	-0.575466	0.564976	NA
ENSDARG00000052020	cmtm4	FALSE	57.6461	0.165469	0.246101	0.672363	0.501353	0.668497	57.6461	0.215144	0.289691	0.742668	0.457683	0.885702
ENSDARG00000069216	c6ast1	FALSE	0.671716	-1.41004	1.38146	-1.02069	0.307402	NA	0.671716	1.95061	1.83069	1.06551	0.286647	NA
ENSDARG00000101219	si:dkey-56m19.4	FALSE	1.25407	-0.115136	0.965797	-0.119213	0.905106	0.951817	1.25407	0.348188	0.708633	0.491352	0.623178	NA
ENSDARG00000053493	aldh1a2	FALSE	93.617	0.242243	0.167645	1.44498	0.148464	0.291621	93.617	-0.236431	0.19931	-1.18625	0.235525	0.733716
ENSDARG00000035924	dync1li2	FALSE	311.756	0.482196	0.0947096	5.09131	3.55592e-07	3.54987e-06	311.756	0.240465	0.108787	2.21041	0.0270764	0.245662
ENSDARG00000099896	lnc.veal2	FALSE	0.117856	-0.719242	3.67808	-0.195548	0.844964	NA	0.117856	1.09678	5.20005	0.210918	0.832951	NA
ENSDARG00000099774	cyb5b	FALSE	100.921	0.697493	0.144655	4.82177	1.42289e-06	1.28883e-05	100.921	0.0554318	0.152942	0.362436	0.717026	0.959877
ENSDARG00000099616	si:ch73-214d15.1	FALSE	252.248	-0.221235	0.114148	-1.93815	0.0526047	0.132959	252.248	-0.176923	0.138886	-1.27387	0.20271	0.695476
ENSDARG00000102850	si:ch211-132i7.2	FALSE	25.4298	0.249265	0.24341	1.02406	0.305809	0.485306	25.4298	0.410768	0.251655	1.63227	0.102623	0.516454
ENSDARG00000015349	mfge8a	FALSE	379.578	1.08121	0.128907	8.3875	4.96581e-17	1.41655e-15	379.578	0.335343	0.158842	2.11117	0.0347578	0.284016
ENSDARG00000056233	tmem179ba	FALSE	32.083	1.72974	0.248528	6.95994	3.40426e-12	6.54307e-11	32.083	-0.399529	0.236607	-1.68858	0.0913008	0.486893
ENSDARG00000098486	tollip	FALSE	199.262	0.0468141	0.101988	0.459018	0.646222	0.782073	199.262	0.0382801	0.109187	0.350593	0.725894	0.960436
ENSDARG00000099470	muc5.3	FALSE	23.0078	0.551795	0.266158	2.07318	0.0381553	0.103659	23.0078	-0.184006	0.236515	-0.77799	0.436575	0.876259
ENSDARG00000035970	ptprn2	FALSE	269.348	-0.23011	0.0873372	-2.63473	0.00842032	0.0305518	269.348	-0.0972255	0.0924505	-1.05165	0.29296	0.792703
ENSDARG00000069028	rxfp3.3a1	FALSE	2.7978	-0.164549	0.716755	-0.229575	0.818422	0.898092	2.7978	-0.425158	0.672652	-0.632062	0.527346	0.912091
ENSDARG00000105522	si:ch211-196f2.3	FALSE	12.3748	-0.126058	0.391995	-0.321582	0.74777	0.852658	12.3748	-0.302011	0.444992	-0.678689	0.497335	0.900691
ENSDARG00000036094	pias1a	FALSE	394.992	-0.186588	0.0781902	-2.38633	0.0170174	0.0543544	394.992	-0.212805	0.0904923	-2.35164	0.0186908	0.196192
ENSDARG00000057353	ehbp1l1a	FALSE	72.6376	-0.435725	0.13951	-3.12325	0.00178868	0.00817716	72.6376	-0.0643817	0.129146	-0.498518	0.618119	0.940743
ENSDARG00000088810	prox3	FALSE	659.783	0.659291	0.15631	4.21784	2.46654e-05	0.000176101	659.783	0.325754	0.215183	1.51384	0.130065	0.577568
ENSDARG00000062190	pde3b	FALSE	996.364	-0.203812	0.0689635	-2.95536	0.00312305	0.0131432	996.364	0.182189	0.0842028	2.16369	0.0304878	0.263109
ENSDARG00000020397	snx15	FALSE	78.9019	0.0640646	0.138372	0.462988	0.643373	0.77996	78.9019	0.00690983	0.12521	0.0551861	0.95599	0.993803
ENSDARG00000105566	si:ch211-77a11.3	FALSE	6.36677	-0.217793	0.500006	-0.435581	0.663141	0.794188	6.36677	0.110689	0.292306	0.378674	0.70493	0.958107
ENSDARG00000010756	nod2	FALSE	16.628	-0.0418089	0.435516	-0.0959984	0.923522	0.961101	16.628	-1.13848	0.566373	-2.01013	0.0444179	0.329459
ENSDARG00000011259	trpm1a	FALSE	1251	0.228451	0.0758496	3.0119	0.00259621	0.0112412	1251	-0.301043	0.101369	-2.96979	0.00298004	0.0556858
ENSDARG00000059770	cpt1aa	FALSE	400.247	0.0455577	0.0701655	0.649289	0.516151	0.68028	400.247	0.109906	0.0778744	1.41133	0.158148	0.63294
ENSDARG00000105524	si:ch211-200p22.5	FALSE	1.91518	0.59599	0.823235	0.723962	0.469089	0.640931	1.91518	-0.499636	0.672177	-0.74331	0.457294	NA
ENSDARG00000087352	dnah2	FALSE	27.9968	0.0713916	0.232955	0.306461	0.759253	0.859958	27.9968	0.313703	0.219774	1.42739	0.153467	0.626387
ENSDARG00000036499	zgc:162171	FALSE	10.1847	-0.870148	0.343467	-2.53343	0.0112954	0.0390132	10.1847	-0.0522108	0.297052	-0.175763	0.86048	0.980193
ENSDARG00000105557	NA	FALSE	7.03049	0.00204818	1.645	0.00124509	0.999007	1	7.03049	0.866203	1.82909	0.47357	0.635807	0.945062
ENSDARG00000036501	rab39bb	FALSE	226.225	0.217774	0.0908942	2.3959	0.0165794	0.0531573	226.225	0.0971017	0.093357	1.04011	0.298288	0.796295
ENSDARG00000105626	adad2	FALSE	0.0404136	0	3.67808	0	1	NA	0.0404136	0.930794	5.16994	0.18004	0.857121	NA
ENSDARG00000100013	dhx38	FALSE	562.924	-0.234384	0.0659089	-3.55619	0.000376277	0.00208037	562.924	-0.0520097	0.0741334	-0.701569	0.482948	0.89591
ENSDARG00000036473	snapc2	FALSE	38.2884	0.475636	0.218888	2.17296	0.0297832	0.0853458	38.2884	0.127952	0.217752	0.587606	0.556797	0.920675
ENSDARG00000086222	nat16	FALSE	11452.3	-0.306714	0.0434704	-7.05569	1.71746e-12	3.41554e-11	11452.3	-0.140409	0.0601563	-2.33407	0.019592	0.202315
ENSDARG00000069030	skor1a	FALSE	275.608	-0.46838	0.178417	-2.62521	0.00865965	0.0312359	275.608	-0.703592	0.239909	-2.93274	0.00335984	0.0604501
ENSDARG00000040224	krcp	FALSE	4.33108	2.39224	0.719232	3.32611	0.000880683	0.00442042	4.33108	0.31675	0.392722	0.806549	0.419926	0.866572
ENSDARG00000056557	copb1	FALSE	746.405	0.0706696	0.0484251	1.45936	0.144467	0.286244	746.405	0.154799	0.0476134	3.25117	0.00114931	0.026778
ENSDARG00000020053	nkd1	FALSE	71.0394	0.0188581	0.215707	0.0874244	0.930334	0.964846	71.0394	0.0854613	0.261961	0.326237	0.744245	0.964379
ENSDARG00000105547	si:ch73-19m13.1	FALSE	2.40463	1.50508	0.921895	1.63259	0.102555	0.222099	2.40463	1.64459	0.527817	3.11583	0.00183431	NA
ENSDARG00000105615	si:ch211-196f2.6	FALSE	31.923	-0.300052	0.276568	-1.08491	0.277961	0.454522	31.923	-0.500937	0.266327	-1.88091	0.0599844	0.387896
ENSDARG00000018643	igf2a	FALSE	10.418	-0.675349	0.423839	-1.59341	0.111069	0.235779	10.418	0.140026	0.455779	0.307223	0.758673	0.965402
ENSDARG00000053685	gtf2a2	FALSE	43.3585	0.61429	0.196536	3.12558	0.00177453	0.00812278	43.3585	0.0223014	0.162756	0.137023	0.891012	0.983571
ENSDARG00000076402	nat16l	FALSE	14.705	0.425704	0.307814	1.38299	0.166667	0.317101	14.705	-0.347432	0.257087	-1.35142	0.176561	0.662856
ENSDARG00000011088	si:ch211-288d18.1	FALSE	746.409	-0.29032	0.0569631	-5.09663	3.45756e-07	3.45852e-06	746.409	-0.0191315	0.0589452	-0.324565	0.745511	0.964379
ENSDARG00000036252	rras2	FALSE	98.2795	0.336296	0.116448	2.88794	0.00387771	0.0158176	98.2795	1.30877e-05	0.0906568	0.000144366	0.999885	1
ENSDARG00000111889	NA	FALSE	0.0304594	0	3.67808	0	1	NA	0.0304594	1.74937	5.16545	0.338667	0.734861	NA
ENSDARG00000036505	syt4	FALSE	353.1	0.441123	0.100653	4.38262	1.17262e-05	8.96872e-05	353.1	1.04761	0.117646	8.9048	5.34813e-19	5.17931e-16
ENSDARG00000104914	muc5f	FALSE	0.632871	-1.07995	1.207	-0.894746	0.370923	NA	0.632871	-0.285625	1.06357	-0.268552	0.788274	NA
ENSDARG00000032458	mark2b	FALSE	476.654	0.0137647	0.0693055	0.198609	0.842569	0.914049	476.654	-0.121787	0.075471	-1.61369	0.106595	0.525458
ENSDARG00000011851	map2k5	FALSE	242.691	-0.129007	0.0884288	-1.45888	0.144599	0.286346	242.691	0.153547	0.0890607	1.72408	0.084694	0.470421
ENSDARG00000102029	si:dkey-183c6.7	FALSE	9.30311	-1.21332	0.483316	-2.51041	0.0120591	0.041066	9.30311	-1.95395	0.613129	-3.18684	0.00143834	0.0317518
ENSDARG00000105666	si:ch211-112g6.9p	FALSE	0.0124379	0	3.67808	0	1	NA	0.0124379	-1.06085	5.20164	-0.203946	0.838396	NA
ENSDARG00000116770	si:ch211-112g6.11p	FALSE	0.0218868	0	3.67808	0	1	NA	0.0218868	-0.339516	5.20164	-0.065271	0.947958	NA
ENSDARG00000105563	si:ch211-112g6.7p	FALSE	0.0600955	0	3.67808	0	1	NA	0.0600955	1.68947	5.14171	0.328582	0.742472	NA
ENSDARG00000104020	si:ch211-112g6.10p	FALSE	0.0751995	0	3.5145	0	1	NA	0.0751995	0.110045	4.88349	0.022534	0.982022	NA
ENSDARG00000076443	si:dkey-183c6.8	FALSE	223.239	-0.192279	0.155424	-1.23713	0.21604	0.38161	223.239	-0.853165	0.206726	-4.12704	3.67463e-05	0.00171231
ENSDARG00000062165	tub	FALSE	1068.42	-0.334742	0.066848	-5.00751	5.51386e-07	5.32936e-06	1068.42	-0.065604	0.0839392	-0.781566	0.43447	0.87557
ENSDARG00000076701	b4galnt4b	FALSE	148.372	-0.156284	0.113683	-1.37474	0.169213	0.320516	148.372	-0.0814618	0.126963	-0.64162	0.52112	0.910105
ENSDARG00000104535	si:ch211-172h20.1	FALSE	1.45641	-0.139557	0.969204	-0.143992	0.885507	0.94056	1.45641	0.435038	0.853356	0.509796	0.610194	NA
ENSDARG00000105549	ric3a	FALSE	239.44	-0.21561	0.104289	-2.06743	0.0386935	0.104817	239.44	-0.0947879	0.122172	-0.775853	0.437836	0.876486
ENSDARG00000059751	abtb2a	FALSE	97.0825	0.918924	0.127289	7.21921	5.22904e-13	1.08976e-11	97.0825	0.0222878	0.127442	0.174885	0.86117	0.980193
ENSDARG00000034504	lmo1	FALSE	145.301	-0.126232	0.115432	-1.09356	0.274147	0.450134	145.301	-0.166311	0.119207	-1.39515	0.162971	0.640555
ENSDARG00000053650	foxb1b	FALSE	0.0279791	0	3.67808	0	1	NA	0.0279791	1.6333	5.17084	0.315868	0.752103	NA
ENSDARG00000103873	si:dkey-182o15.4	FALSE	0.0120458	0	3.67808	0	1	NA	0.0120458	-1.06085	5.20164	-0.203946	0.838396	NA
ENSDARG00000036096	smad3a	FALSE	1057.26	-0.611007	0.0911153	-6.70586	2.00226e-11	3.52591e-10	1057.26	-0.0837944	0.120329	-0.69638	0.486191	0.897078
ENSDARG00000101235	ccdc166	FALSE	0.165752	-0.719274	2.50125	-0.287566	0.773679	NA	0.165752	1.48575	3.42788	0.433431	0.664702	NA
ENSDARG00000105607	si:dkey-183c6.9	FALSE	1.39277	-1.3623	1.06456	-1.27968	0.200657	0.362062	1.39277	0.0484276	0.712913	0.0679292	0.945842	NA
ENSDARG00000056803	ap1s1	FALSE	145.559	0.397389	0.132655	2.99565	0.00273864	0.0117434	145.559	0.102222	0.152591	0.669905	0.502919	0.903165
ENSDARG00000027322	lin7c	FALSE	1194.01	0.0896734	0.0572915	1.56521	0.117533	0.246288	1194.01	0.041394	0.0714886	0.57903	0.562569	0.921329
ENSDARG00000077791	brsk2b	FALSE	820.56	-0.320574	0.0630989	-5.0805	3.76441e-07	3.75058e-06	820.56	0.173708	0.0722883	2.40298	0.016262	0.178381
ENSDARG00000036139	lctla	FALSE	16.5032	-0.941415	0.340125	-2.76785	0.00564281	0.0218143	16.5032	0.278071	0.353166	0.787368	0.431067	0.873889
ENSDARG00000053209	smad6a	FALSE	111.835	-0.20934	0.165102	-1.26795	0.204817	0.367058	111.835	0.0243863	0.189652	0.128584	0.897687	0.985027
ENSDARG00000036140	crybgx	FALSE	5.41952	-0.860774	0.527259	-1.63255	0.102565	0.222102	5.41952	-0.250884	0.345809	-0.725499	0.468146	0.8911
ENSDARG00000024598	homezb	FALSE	240.099	0.17833	0.085553	2.08444	0.0371206	0.101449	240.099	-0.0311899	0.0835621	-0.373254	0.708959	0.958505
ENSDARG00000099109	si:ch1073-82k10.1	FALSE	2206.01	-0.592211	0.0691738	-8.5612	1.11699e-17	3.35323e-16	2206.01	-0.358375	0.0933936	-3.83725	0.000124418	0.00473095
ENSDARG00000088087	kdm6ba	FALSE	964.221	-0.162643	0.0779115	-2.08754	0.0368395	0.100801	964.221	-0.22923	0.102416	-2.23824	0.0252055	0.23787
ENSDARG00000056795	serpine1	FALSE	17.1144	-0.416213	0.406263	-1.02449	0.305603	0.485146	17.1144	-0.569657	0.443801	-1.28359	0.199287	0.692499
ENSDARG00000012640	cideb	FALSE	10.1169	-0.386299	0.426123	-0.906544	0.364648	0.546436	10.1169	-0.0220053	0.377876	-0.0582341	0.953562	0.993467
ENSDARG00000098710	si:dkey-183c6.5	FALSE	3.41108	1.05581	0.931205	1.13381	0.256874	0.43092	3.41108	0.370175	0.881562	0.419908	0.674552	0.95145
ENSDARG00000021135	dhrs4	FALSE	73.0511	0.160053	0.183327	0.873048	0.382637	0.563706	73.0511	-0.300611	0.233096	-1.28964	0.197175	0.69022
ENSDARG00000054473	tinf2	FALSE	83.4996	-0.134361	0.131497	-1.02178	0.306886	0.486529	83.4996	-0.453603	0.134549	-3.37129	0.000748163	0.0191988
ENSDARG00000059601	map1aa	FALSE	1257.1	-0.0519983	0.0641855	-0.810125	0.417868	0.595804	1257.1	-0.0904901	0.0849659	-1.06502	0.286868	0.788702
ENSDARG00000026376	aco1	FALSE	188.859	0.518534	0.129691	3.99823	6.38168e-05	0.000420174	188.859	-0.118764	0.154505	-0.768673	0.442087	0.879176
ENSDARG00000116353	lrp4	FALSE	71.9594	0.0859221	0.141256	0.608272	0.543007	0.699737	71.9594	-0.00161855	0.108079	-0.0149756	0.988052	0.999848
ENSDARG00000010940	NA	FALSE	6.58156	0.666634	0.695064	0.959097	0.33751	0.520041	6.58156	1.36344	0.752415	1.81209	0.0699721	0.425023
ENSDARG00000110756	NA	FALSE	6.21017	2.47568	0.660512	3.74812	0.000178165	0.00106945	6.21017	-1.37052	0.584384	-2.34523	0.0190152	0.198196
ENSDARG00000111309	NA	FALSE	5.62968	-1.1707	0.551011	-2.12464	0.0336168	0.0939399	5.62968	-0.336196	0.507773	-0.6621	0.507907	0.905321
ENSDARG00000100518	NA	FALSE	16.5985	0.840889	0.375588	2.23886	0.0251649	0.0744728	16.5985	0.0438776	0.411305	0.106679	0.915044	0.988084
ENSDARG00000088999	mettl4	FALSE	36.8312	-0.283998	0.210131	-1.35153	0.176525	0.3302	36.8312	-0.0673632	0.233518	-0.288471	0.772986	0.967094
ENSDARG00000104530	znf609b	FALSE	944.807	0.0433549	0.0562797	0.770347	0.441094	0.616339	944.807	-0.0625161	0.0671979	-0.930329	0.352201	0.832176
ENSDARG00000079000	tp53bp1	FALSE	500.001	-0.25441	0.0759713	-3.34876	0.000811738	0.00412278	500.001	-0.089547	0.0905379	-0.989056	0.322636	0.814049
ENSDARG00000077330	NA	FALSE	1.84069	-1.1543	0.967945	-1.19253	0.233053	0.401785	1.84069	0.573566	0.883996	0.648833	0.516446	NA
ENSDARG00000077590	arsj	FALSE	0.764942	-0.00769425	1.171	-0.00657064	0.994757	NA	0.764942	0.0136352	1.38256	0.00986224	0.992131	NA
ENSDARG00000099722	zgc:153993	FALSE	66.1908	-0.126697	0.147758	-0.857464	0.391188	0.571793	66.1908	-0.101612	0.135232	-0.751391	0.452418	0.883252
ENSDARG00000099116	nagk	FALSE	55.6968	0.424461	0.161867	2.62228	0.00873449	0.0314654	55.6968	0.161596	0.164809	0.980509	0.326835	0.8163
ENSDARG00000033861	sepsecs	FALSE	52.5561	0.0151939	0.20237	0.0750799	0.940151	0.970628	52.5561	0.121963	0.229908	0.530486	0.595775	0.935237
ENSDARG00000109937	NA	FALSE	10.4147	0.857052	0.408965	2.09566	0.0361125	0.0992317	10.4147	0.0573153	0.327731	0.174885	0.86117	0.980193
ENSDARG00000101762	fah	FALSE	8.7972	0.607904	0.412885	1.47233	0.140931	0.28084	8.7972	0.394375	0.350022	1.12672	0.259863	0.760676
ENSDARG00000075608	mical2a	FALSE	38.6728	2.94531	0.318611	9.24422	2.36952e-20	8.7357e-19	38.6728	0.40722	0.314408	1.29519	0.195253	0.688367
ENSDARG00000112049	cldn15a	FALSE	3.37342	2.3129	0.925883	2.49805	0.0124879	0.0422242	3.37342	0.923682	0.723292	1.27705	0.201584	0.693918
ENSDARG00000111781	NA	FALSE	5.56659	-1.12829	0.576937	-1.95566	0.0505052	0.128736	5.56659	-0.528898	0.592562	-0.892561	0.372092	0.845885
ENSDARG00000113445	NA	FALSE	0.485065	-1.44062	1.6693	-0.863012	0.388131	NA	0.485065	-0.626439	2.10896	-0.297037	0.766438	NA
ENSDARG00000085584	NA	FALSE	3.63308	-0.129836	0.621489	-0.208911	0.834518	0.908716	3.63308	0.505242	0.662697	0.762403	0.44582	0.880918
ENSDARG00000115354	NA	FALSE	0.032588	0	3.67808	0	1	NA	0.032588	0.419693	5.19826	0.0807371	0.935651	NA
ENSDARG00000115144	NA	FALSE	0.0216995	0	3.67808	0	1	NA	0.0216995	-0.339516	5.20164	-0.065271	0.947958	NA
ENSDARG00000081256	NA	FALSE	0.0092616	0	3.67808	0	1	NA	0.0092616	0.381822	5.20164	0.0734041	0.941485	NA
ENSDARG00000080156	snord30	FALSE	0.765845	-0.939581	1.22341	-0.768002	0.442486	NA	0.765845	-0.0448644	1.24661	-0.035989	0.971291	NA
ENSDARG00000098932	gigyf1a	FALSE	703.89	-0.2398	0.0808467	-2.9661	0.003016	0.0127629	703.89	-0.118918	0.103024	-1.15427	0.248387	0.748122
ENSDARG00000036445	serpinh2	FALSE	11.7589	0.686847	0.37456	1.83375	0.0666917	0.160244	11.7589	-0.275696	0.396132	-0.69597	0.486448	0.89714
ENSDARG00000108250	NA	FALSE	0.349747	-1.07995	1.57027	-0.687748	0.491612	NA	0.349747	-0.731359	1.86193	-0.392795	0.694471	NA
ENSDARG00000104439	cldnd1a	FALSE	163.806	-0.0163148	0.11814	-0.138098	0.890163	0.94324	163.806	-0.130583	0.14102	-0.925995	0.354449	0.83342
ENSDARG00000115543	NA	FALSE	0.0340313	0	3.67808	0	1	NA	0.0340313	-1.03873	5.1997	-0.199768	0.841662	NA
ENSDARG00000081415	NA	FALSE	0.547171	-1.06347	1.36986	-0.776333	0.437553	NA	0.547171	0.296299	1.85496	0.159733	0.873091	NA
ENSDARG00000082611	NA	FALSE	9.62645	1.54096	0.612417	2.51619	0.011863	0.0405241	9.62645	-0.255159	0.320651	-0.795752	0.426176	0.871703
ENSDARG00000115243	NA	FALSE	6.54454	1.78456	0.495294	3.60303	0.000314527	0.00177516	6.54454	-0.207928	0.34253	-0.607035	0.543828	0.916488
ENSDARG00000116246	NA	FALSE	26.3672	-0.114909	0.433364	-0.265157	0.790888	0.879877	26.3672	1.1027	0.571082	1.9309	0.0534955	0.366353
ENSDARG00000116825	NA	FALSE	3.69999	0.993556	0.637529	1.55845	0.119127	0.248451	3.69999	0.524861	0.565117	0.928765	0.353011	0.832324
ENSDARG00000110363	NA	FALSE	3.79442	0.285859	0.630768	0.453193	0.65041	0.785169	3.79442	-0.111051	0.704159	-0.157707	0.874688	0.981026
ENSDARG00000083794	NA	FALSE	0.390361	-1.44062	1.53307	-0.939697	0.347373	NA	0.390361	-0.610987	1.89152	-0.323013	0.746685	NA
ENSDARG00000102645	usp47	FALSE	1796.04	-0.149144	0.0411105	-3.62787	0.000285765	0.00163627	1796.04	0.0240238	0.0480642	0.499827	0.617197	0.940743
ENSDARG00000113292	NA	FALSE	0.393679	0.731681	1.57498	0.464566	0.642243	NA	0.393679	-0.190271	1.82401	-0.104315	0.91692	NA
ENSDARG00000113756	NA	FALSE	0.888528	1.1251	1.05688	1.06454	0.287084	0.464808	0.888528	0.0405699	0.975842	0.0415743	0.966838	NA
ENSDARG00000083784	snord22	FALSE	0.0575652	0.00209769	3.67808	0.000570323	0.999545	NA	0.0575652	0	5.20164	0	1	NA
ENSDARG00000113043	NA	FALSE	6.11902	0.144887	0.481078	0.301171	0.763284	0.862624	6.11902	-0.317267	0.386577	-0.82071	0.411812	0.863206
ENSDARG00000111902	NA	FALSE	2732.84	0.482446	0.164175	2.93862	0.00329682	0.0137602	2732.84	0.210695	0.234951	0.896763	0.369845	0.844397
ENSDARG00000087452	peli3	FALSE	323.697	-0.167993	0.0965134	-1.74062	0.0817503	0.187569	323.697	0.192309	0.108185	1.7776	0.0754692	0.442485
ENSDARG00000080961	dre-mir-31	FALSE	0.30764	-1.44056	3.67808	-0.391661	0.695309	NA	0.30764	-1.06085	5.20164	-0.203946	0.838396	NA
ENSDARG00000100943	NA	FALSE	0.486054	0.736192	1.47792	0.498125	0.618396	NA	0.486054	1.07128	1.82762	0.586159	0.557768	NA
ENSDARG00000081069	NA	FALSE	1.35078	0.510904	0.996593	0.512651	0.608195	0.751733	1.35078	0.666034	1.0445	0.637659	0.523696	NA
ENSDARG00000078615	NA	FALSE	406.064	0.0225202	0.0915223	0.246062	0.805634	0.889595	406.064	0.0236755	0.103772	0.228149	0.819531	0.974137
ENSDARG00000109246	NA	FALSE	4.53687	0.279187	0.560527	0.498079	0.618428	0.760245	4.53687	0.054459	0.588643	0.0925161	0.926288	0.990247
ENSDARG00000112100	NA	FALSE	223.125	-0.303471	0.125154	-2.42479	0.0153174	0.0498915	223.125	0.00238718	0.147758	0.016156	0.98711	0.999804
ENSDARG00000115190	NA	FALSE	0.338316	1.16784	2.20496	0.529642	0.59636	NA	0.338316	2.41694	3.03529	0.79628	0.425869	NA
ENSDARG00000100308	NA	FALSE	520.285	0.0456	0.0830903	0.5488	0.583143	0.732253	520.285	0.0383971	0.106956	0.359	0.719595	0.959877
ENSDARG00000077557	nitr5	FALSE	0.817832	1.85151	1.15148	1.60794	0.107848	NA	0.817832	1.68641	1.41817	1.18914	0.234384	NA
ENSDARG00000113027	NA	FALSE	95.4979	0.24008	0.514985	0.466187	0.641081	0.778179	95.4979	0.0692972	0.711782	0.0973573	0.922443	0.98985
ENSDARG00000111714	zgc:112271	FALSE	20.2549	0.0190995	0.289897	0.0658838	0.94747	0.974681	20.2549	-0.120185	0.300716	-0.399662	0.689406	0.954905
ENSDARG00000102335	ano1a	FALSE	269.514	0.0115703	0.151619	0.0763117	0.939171	0.969982	269.514	-0.461165	0.206394	-2.2344	0.0254571	0.238048
ENSDARG00000110393	nitr1k	FALSE	0.0292211	0	3.67808	0	1	NA	0.0292211	1.69249	5.16804	0.327492	0.743296	NA
ENSDARG00000019743	dctn1a	FALSE	503.347	-0.0143145	0.0798369	-0.179297	0.857705	0.923989	503.347	-0.170351	0.0968327	-1.75923	0.078538	0.452231
ENSDARG00000090255	phlpp2	FALSE	211.997	-0.203486	0.105815	-1.92303	0.0544768	0.136678	211.997	0.018771	0.115925	0.161923	0.871367	0.980568
ENSDARG00000080551	dre-mir-153a	FALSE	1.68003	0.937327	0.955576	0.980902	0.326641	0.509331	1.68003	0.364494	0.590556	0.617205	0.5371	NA
ENSDARG00000076729	myo9aa	FALSE	3724.97	-0.503367	0.0513708	-9.79869	1.14053e-22	4.9502e-21	3724.97	-0.2206	0.0688282	-3.20509	0.00135022	0.0302516
ENSDARG00000051886	ankrd11	FALSE	1862.27	-0.480892	0.0538106	-8.93675	4.0078e-19	1.35452e-17	1862.27	-0.112432	0.0692526	-1.62351	0.10448	0.521324
ENSDARG00000051892	kcng4b	FALSE	175.916	-0.45045	0.213405	-2.11077	0.0347921	0.096512	175.916	-0.160153	0.273214	-0.586179	0.557755	0.920937
ENSDARG00000099078	zgc:63618	FALSE	105.221	0.395567	0.16963	2.33195	0.0197034	0.0612954	105.221	0.11815	0.205502	0.574934	0.565336	0.922208
ENSDARG00000073723	zgc:194679	FALSE	0.130672	-0.719247	3.67808	-0.19555	0.844963	NA	0.130672	-1.00809	5.20031	-0.193853	0.846291	NA
ENSDARG00000104374	smchd1	FALSE	387.771	-0.0170635	0.0772141	-0.220989	0.825101	0.902045	387.771	0.0962479	0.0876596	1.09797	0.272216	0.774572
ENSDARG00000111661	NA	FALSE	2.19444	-0.303232	0.773727	-0.391911	0.695124	0.817886	2.19444	-0.538819	0.807694	-0.667107	0.504704	NA
ENSDARG00000117126	NA	FALSE	3.05549	-0.222181	0.673086	-0.330094	0.741329	0.848498	3.05549	-0.229492	0.556767	-0.412186	0.680203	0.953331
ENSDARG00000103744	hacd1	FALSE	13.1049	-0.108771	0.331742	-0.327879	0.743003	0.849392	13.1049	0.496179	0.327856	1.5134	0.130177	0.577719
ENSDARG00000059693	adam19a	FALSE	36.6178	-0.115585	0.193011	-0.59885	0.549273	0.704635	36.6178	-0.214733	0.17895	-1.19996	0.230156	0.729853
ENSDARG00000073970	mctp2b	FALSE	3.26637	-0.553742	0.646566	-0.856434	0.391758	0.572195	3.26637	-0.55469	0.645908	-0.858775	0.390465	0.854123
ENSDARG00000113916	NA	FALSE	7.38298	-0.35782	0.59276	-0.603651	0.546076	0.701817	7.38298	0.421844	0.72866	0.578931	0.562636	0.921329
ENSDARG00000103591	dkk3a	FALSE	52.3355	-0.243721	0.198982	-1.22484	0.220634	0.387581	52.3355	0.333126	0.217254	1.53335	0.125189	0.567474
ENSDARG00000103228	NA	FALSE	2.09026	-2.68694	0.954521	-2.81497	0.00487824	0.0192986	2.09026	-0.653544	0.839682	-0.778324	0.436378	NA
ENSDARG00000105521	si:ch73-40a2.1	FALSE	1.98453	-0.244323	0.796946	-0.306573	0.759168	0.859947	1.98453	0.523672	0.826103	0.633906	0.526142	NA
ENSDARG00000081512	dre-mir-204-2	FALSE	3.10769	0.945288	0.621658	1.52059	0.128362	0.262396	3.10769	-0.348181	0.698547	-0.498436	0.618177	0.940743
ENSDARG00000083082	dre-mir-129-2	FALSE	2.07589	-0.859838	0.927941	-0.926609	0.354129	0.536515	2.07589	0.0369924	0.625096	0.0591788	0.95281	NA
ENSDARG00000075482	zgc:173587	FALSE	38.823	0.518773	0.213165	2.43366	0.0149469	0.0488992	38.823	-0.0596421	0.198328	-0.300724	0.763625	0.965548
ENSDARG00000008852	elp4	FALSE	66.1314	-0.102366	0.13359	-0.766273	0.443514	0.618384	66.1314	0.203134	0.128225	1.5842	0.113148	0.54176
ENSDARG00000039888	NA	FALSE	0.0196819	0	3.67808	0	1	NA	0.0196819	1.13412	5.19861	0.218158	0.827306	NA
ENSDARG00000113567	NA	FALSE	0.0218938	0	3.67808	0	1	NA	0.0218938	-0.339516	5.20164	-0.065271	0.947958	NA
ENSDARG00000104720	NA	FALSE	11.4814	-0.783493	0.354073	-2.2128	0.0269115	0.078463	11.4814	-0.0291126	0.326719	-0.089106	0.928998	0.990801
ENSDARG00000081103	NA	FALSE	0.107515	-0.719238	3.67808	-0.195547	0.844965	NA	0.107515	0.381822	5.20164	0.0734041	0.941485	NA
ENSDARG00000073741	NA	FALSE	339.613	0.018614	0.0753238	0.24712	0.804815	0.889158	339.613	-0.17229	0.07901	-2.18062	0.0292119	0.256708
ENSDARG00000068065	NA	FALSE	0.141835	-0.719262	2.98624	-0.240859	0.809665	NA	0.141835	1.0005	4.18008	0.239351	0.810834	NA
ENSDARG00000025797	abhd2a	FALSE	292.755	-0.249239	0.103329	-2.41209	0.0158615	0.0513047	292.755	-0.0297356	0.105467	-0.281943	0.777987	0.967914
ENSDARG00000112899	NA	FALSE	4.10782	0.0453657	0.580005	0.0782161	0.937656	0.969232	4.10782	0.414647	0.568296	0.729632	0.465615	0.889413
ENSDARG00000077162	nwd2	FALSE	975.647	1.87664	0.0798537	23.501	3.98731e-122	6.28425e-119	975.647	0.0586319	0.103462	0.566702	0.570917	0.925045
ENSDARG00000089538	rnf166	FALSE	239.074	-0.0614762	0.083807	-0.733545	0.463226	0.635572	239.074	-0.00984896	0.0820164	-0.120085	0.904416	0.986373
ENSDARG00000116224	NA	FALSE	0.0938315	0.00208776	3.67808	0.000567622	0.999547	NA	0.0938315	-1.80847	5.19796	-0.347919	0.727901	NA
ENSDARG00000042277	efnb3b	FALSE	300.6	-0.0483147	0.0763869	-0.632499	0.527061	0.68829	300.6	-0.0700095	0.079139	-0.884641	0.37635	0.847607
ENSDARG00000113162	NA	FALSE	0.246712	-0.719282	1.54726	-0.464876	0.64202	NA	0.246712	0.0242752	1.79931	0.0134914	0.989236	NA
ENSDARG00000106756	NA	FALSE	3.60519	0.994047	0.709416	1.40122	0.161149	0.3092	3.60519	0.233498	0.566424	0.412233	0.680169	0.953331
ENSDARG00000116289	NA	FALSE	0.896726	-0.683853	1.20548	-0.567287	0.570519	0.722512	0.896726	0.086139	1.07762	0.0799344	0.936289	NA
ENSDARG00000103861	NA	FALSE	3.56567	1.93208	0.764564	2.52703	0.0115031	0.0395779	3.56567	0.687815	0.661065	1.04047	0.298124	0.796213
ENSDARG00000081880	NA	FALSE	3.80511	0.552446	0.623804	0.885608	0.375829	0.556963	3.80511	-0.260993	0.449858	-0.580167	0.561802	0.921309
ENSDARG00000108388	NA	FALSE	0.182588	0.362739	2.94188	0.123302	0.901868	NA	0.182588	-0.248428	4.07257	-0.0610003	0.951359	NA
ENSDARG00000081194	NA	FALSE	0.299853	-0.358608	1.45589	-0.246315	0.805439	NA	0.299853	-0.848355	1.69403	-0.500791	0.616518	NA
ENSDARG00000024092	lmbr1	FALSE	178.902	-0.222487	0.0981501	-2.2668	0.0234022	0.0703514	178.902	0.00108435	0.0994417	0.0109043	0.9913	0.999848
ENSDARG00000081987	mir457a	FALSE	0.0395796	0	3.67808	0	1	NA	0.0395796	0.930559	5.16995	0.179994	0.857157	NA
ENSDARG00000083129	mir7a-2	FALSE	0.217958	-0.358603	2.04407	-0.175435	0.860738	NA	0.217958	0.713057	2.79367	0.255241	0.798537	NA
ENSDARG00000103500	NA	FALSE	0.55348	0.334466	1.23068	0.271773	0.785797	NA	0.55348	-1.54226	1.33564	-1.1547	0.248212	NA
ENSDARG00000088595	crispld2	FALSE	1.04255	-0.723968	1.19618	-0.605236	0.545022	0.701102	1.04255	0.571554	1.0532	0.542681	0.587349	NA
ENSDARG00000082308	NA	FALSE	0.785207	-1.15089	1.4104	-0.816005	0.414497	NA	0.785207	1.19959	1.88284	0.637115	0.52405	NA
ENSDARG00000106596	NA	FALSE	0.692524	-2.32485	1.44139	-1.61292	0.106762	NA	0.692524	1.8429	1.79397	1.02727	0.304291	NA
ENSDARG00000107704	NA	FALSE	0.00984093	0	3.67808	0	1	NA	0.00984093	0.381822	5.20164	0.0734041	0.941485	NA
ENSDARG00000110872	NA	FALSE	0.628968	0.0075298	1.3152	0.0057252	0.995432	NA	0.628968	0.420339	1.31124	0.320565	0.74854	NA
ENSDARG00000115578	NA	FALSE	3.28489	-0.387241	0.659156	-0.58748	0.556882	0.7106	3.28489	-0.448898	0.485303	-0.924986	0.354973	0.833681
ENSDARG00000111430	NA	FALSE	0.00945593	0	3.67808	0	1	NA	0.00945593	0.381822	5.20164	0.0734041	0.941485	NA
ENSDARG00000078118	sinhcafl	FALSE	57.4315	0.955091	0.209276	4.5638	5.02366e-06	4.11705e-05	57.4315	0.24439	0.236886	1.03168	0.302223	0.799234
ENSDARG00000082675	NA	FALSE	3.82138	-0.577848	0.618231	-0.93468	0.349953	0.532321	3.82138	-0.551785	0.509793	-1.08237	0.279088	0.782824
ENSDARG00000100420	tpcn2	FALSE	4.62827	1.46033	0.592144	2.46618	0.0136563	0.0454317	4.62827	0.667088	0.596465	1.1184	0.263395	0.764601
ENSDARG00000103212	NA	FALSE	0.0441656	0	3.67808	0	1	NA	0.0441656	-0.331636	5.19509	-0.0638365	0.9491	NA
ENSDARG00000113587	NA	FALSE	7.40129	1.54058	0.587242	2.62341	0.00870546	0.0313787	7.40129	-0.175321	0.472107	-0.371358	0.710371	0.958876
ENSDARG00000106401	NA	FALSE	2.67396	0.398666	0.762645	0.522741	0.601154	0.746029	2.67396	-0.139133	0.807509	-0.172298	0.863203	0.980193
ENSDARG00000102394	ap1g1	FALSE	939.22	-0.075719	0.0498953	-1.51756	0.129126	0.263615	939.22	0.0246789	0.0545652	0.452283	0.651065	0.948185
ENSDARG00000051920	nsmaf	FALSE	351.776	-0.0108946	0.0939629	-0.115946	0.907695	0.952889	351.776	-0.00963068	0.114499	-0.0841114	0.932968	0.991351
ENSDARG00000112859	NA	FALSE	76.1978	0.215445	0.15746	1.36825	0.171233	0.323386	76.1978	0.0284394	0.150643	0.188786	0.85026	0.97852
ENSDARG00000087260	mtss1lb	FALSE	815.611	-0.291801	0.0619995	-4.70651	2.51998e-06	2.18598e-05	815.611	0.0332894	0.0746171	0.446137	0.655499	0.948665
ENSDARG00000076386	epdl1	FALSE	54.7183	1.95814	0.221853	8.82628	1.08214e-18	3.51653e-17	54.7183	-0.459976	0.235563	-1.95267	0.0508592	0.355685
ENSDARG00000008322	ambra1a	FALSE	409.506	-0.186078	0.0606261	-3.06926	0.00214587	0.00956051	409.506	0.0570895	0.0589951	0.967699	0.333195	0.820203
ENSDARG00000060035	rnf32	FALSE	1.64311	0.0892929	0.944332	0.0945567	0.924667	0.961717	1.64311	0.0859623	0.657651	0.130711	0.896004	NA
ENSDARG00000104153	prkd4	FALSE	0.529703	0.366324	1.19704	0.306024	0.759587	NA	0.529703	-1.02265	1.10246	-0.927607	0.353611	NA
ENSDARG00000114549	fis1	FALSE	91.315	0.220289	0.148821	1.48023	0.138813	0.277615	91.315	0.341186	0.157929	2.16038	0.0307433	0.264597
ENSDARG00000087767	NA	FALSE	0.0311554	0	3.67808	0	1	NA	0.0311554	0.365363	5.20039	0.070257	0.943989	NA
ENSDARG00000100155	si:ch211-217i17.1	FALSE	0.148936	-0.358564	3.67808	-0.0974867	0.92234	NA	0.148936	0	5.20164	0	1	NA
ENSDARG00000058257	slc39a1	FALSE	57.4631	0.706175	0.181768	3.88504	0.000102314	0.000644049	57.4631	-0.0702682	0.213863	-0.328567	0.742483	0.964379
ENSDARG00000084136	NA	FALSE	4.28332	-0.328688	0.885149	-0.371337	0.710387	0.828423	4.28332	-0.580662	0.966007	-0.601096	0.547776	0.917896
ENSDARG00000074782	adgrg3	FALSE	9.50771	2.76984	0.511953	5.41035	6.29006e-08	6.96909e-07	9.50771	0.00694205	0.473658	0.0146563	0.988306	0.999848
ENSDARG00000112323	NA	FALSE	1.10342	-0.327377	0.959698	-0.341126	0.733009	0.843652	1.10342	-0.166007	0.962533	-0.172469	0.863069	NA
ENSDARG00000108079	NA	FALSE	0.0846779	0	2.39012	0	1	NA	0.0846779	0.35655	3.23401	0.11025	0.912211	NA
ENSDARG00000080351	NA	FALSE	2.81357	-0.794117	0.694156	-1.144	0.252622	0.425599	2.81357	0.921182	0.728975	1.26367	0.206349	0.700337
ENSDARG00000115398	NA	FALSE	1.63993	0.489179	0.913361	0.535582	0.592248	0.739745	1.63993	-0.802776	0.719497	-1.11575	0.26453	NA
ENSDARG00000116076	NA	FALSE	21058.3	-0.204609	0.225787	-0.906206	0.364827	0.546666	21058.3	-0.0953593	0.319207	-0.298739	0.76514	0.965965
ENSDARG00000077782	acer2	FALSE	61.8249	0.016282	0.152721	0.106613	0.915096	0.956398	61.8249	-0.0779775	0.148797	-0.524053	0.600242	0.936518
ENSDARG00000113260	NA	FALSE	0.539422	1.04855	1.55913	0.672522	0.501251	NA	0.539422	0.446437	1.95671	0.228157	0.819525	NA
ENSDARG00000115660	NA	FALSE	15.3381	0.383679	0.33293	1.15243	0.249143	0.421544	15.3381	-0.33708	0.335375	-1.00508	0.314857	0.809471
ENSDARG00000106853	NA	FALSE	3.71772	0.10876	0.572807	0.189873	0.849409	0.918466	3.71772	-0.0154441	0.521754	-0.0296003	0.976386	0.997031
ENSDARG00000069773	nitr1o	FALSE	3.1703	0.175567	0.592279	0.296426	0.766905	0.864546	3.1703	0.304992	0.793048	0.384582	0.700547	0.957784
ENSDARG00000114647	NA	FALSE	1.12747	-0.863455	1.0322	-0.836518	0.402864	0.582223	1.12747	-0.427602	0.866168	-0.493671	0.621539	NA
ENSDARG00000106769	NA	FALSE	1.58724	-0.921574	0.987625	-0.933121	0.350757	0.533155	1.58724	0.412892	0.646054	0.639098	0.522759	NA
ENSDARG00000115024	NA	FALSE	1.57388	0.908097	0.858647	1.05759	0.290242	0.468388	1.57388	0.481483	1.13748	0.42329	0.672084	NA
ENSDARG00000105495	si:dkey-31g16.2	FALSE	0.0103092	0	3.67808	0	1	NA	0.0103092	0.381822	5.20164	0.0734041	0.941485	NA
ENSDARG00000069473	frem1a	FALSE	176.923	0.997451	0.357723	2.78834	0.00529797	0.0206709	176.923	-0.5609	0.495444	-1.13212	0.257585	0.75762
ENSDARG00000108158	NA	FALSE	0.0514296	0.00209769	3.67808	0.000570323	0.999545	NA	0.0514296	0	5.20164	0	1	NA
ENSDARG00000113155	NA	FALSE	0.0124379	0	3.67808	0	1	NA	0.0124379	-1.06085	5.20164	-0.203946	0.838396	NA
ENSDARG00000106074	NA	FALSE	1.62386	-0.713179	1.10712	-0.644173	0.519463	0.682904	1.62386	0.605083	0.873392	0.692797	0.488437	NA
ENSDARG00000103736	gramd2aa	FALSE	881.717	-0.42378	0.070058	-6.04899	1.45758e-09	2.024e-08	881.717	-0.254645	0.0904667	-2.81479	0.00488089	0.0797806
ENSDARG00000084684	NA	FALSE	2.63372	0.147551	0.744583	0.198166	0.842915	0.914228	2.63372	0.265553	0.79954	0.332132	0.739789	0.962898
ENSDARG00000104501	unm_sa38659	FALSE	9.01557	1.20079	0.488461	2.45832	0.0139591	0.04628	9.01557	-0.0484238	0.360447	-0.134344	0.893131	0.983571
ENSDARG00000108310	NA	FALSE	0.270183	-0.719282	1.42487	-0.504806	0.613695	NA	0.270183	0.0322315	1.58455	0.0203411	0.983771	NA
ENSDARG00000114910	NA	FALSE	0.0135542	0	3.67808	0	1	NA	0.0135542	-1.06085	5.20164	-0.203946	0.838396	NA
ENSDARG00000079652	NA	FALSE	39.5168	0.0315325	0.212889	0.148117	0.882251	0.938801	39.5168	-0.153996	0.220513	-0.698352	0.484957	0.896243
ENSDARG00000110909	NA	FALSE	25.1924	1.7069	0.287299	5.94121	2.82924e-09	3.78087e-08	25.1924	0.262992	0.253075	1.03919	0.298717	0.796772
ENSDARG00000018312	rell1	FALSE	64.2054	0.362332	0.146289	2.47682	0.0132557	0.0443828	64.2054	-0.0931391	0.132292	-0.704041	0.481407	0.89591
ENSDARG00000010332	zgc:56231	FALSE	70.1185	0.364731	0.168784	2.16093	0.0307008	0.0874846	70.1185	-0.478343	0.188327	-2.53997	0.0110863	0.139889
ENSDARG00000099710	NA	FALSE	0.433063	-0.719272	2.01739	-0.356537	0.721439	NA	0.433063	-3.78335	2.71285	-1.3946	0.163136	NA
ENSDARG00000045936	pax6b	FALSE	2316.26	-0.135259	0.0948171	-1.42652	0.153717	0.298974	2316.26	0.00422259	0.130955	0.0322447	0.974277	0.996445
ENSDARG00000021405	chd3	FALSE	866.819	-0.32012	0.0677186	-4.72721	2.27622e-06	1.98683e-05	866.819	-0.117987	0.0840374	-1.40398	0.160325	0.637011
ENSDARG00000112670	smim20	FALSE	42.9363	-0.176852	0.182687	-0.968064	0.333013	0.515537	42.9363	0.00730506	0.161039	0.0453621	0.963819	0.994878
ENSDARG00000003846	mrpl21	FALSE	64.8832	0.249548	0.194606	1.28232	0.19973	0.360942	64.8832	-0.042408	0.214283	-0.197906	0.843118	0.976575
ENSDARG00000110612	NA	FALSE	6.77591	0.388562	0.488965	0.794662	0.42681	0.603097	6.77591	-0.0843002	0.531345	-0.158654	0.873941	0.980568
ENSDARG00000105989	NA	FALSE	18.2221	2.16237	0.322372	6.70769	1.97735e-11	3.4869e-10	18.2221	0.429355	0.308069	1.3937	0.163408	0.641561
ENSDARG00000114494	NA	FALSE	272.204	0.390172	0.297955	1.3095	0.190364	0.348766	272.204	0.0854725	0.402559	0.212323	0.831855	0.976128
ENSDARG00000098854	NA	FALSE	0.0092616	0	3.67808	0	1	NA	0.0092616	0.381822	5.20164	0.0734041	0.941485	NA
ENSDARG00000102766	dennd4c	FALSE	429.951	0.103921	0.0638959	1.62641	0.103862	0.224103	429.951	-0.153804	0.06559	-2.34494	0.0190303	0.198261
ENSDARG00000068181	dpep1	FALSE	0.0910473	0.00208794	3.67808	0.00056767	0.999547	NA	0.0910473	-0.339516	5.20164	-0.065271	0.947958	NA
ENSDARG00000098264	NA	FALSE	2.05817	-0.300898	0.787427	-0.382128	0.702366	0.822878	2.05817	-0.572168	0.710945	-0.804799	0.420935	NA
ENSDARG00000100318	NA	FALSE	3.20956	1.08496	0.718839	1.50932	0.131217	0.266547	3.20956	0.868919	0.727656	1.19413	0.232425	0.731238
ENSDARG00000104104	NA	FALSE	7.14109	0.723369	0.457781	1.58017	0.114069	0.24077	7.14109	0.169989	0.386044	0.440335	0.659694	0.949229
ENSDARG00000085732	NA	FALSE	0.0297387	0	3.67808	0	1	NA	0.0297387	0.355937	5.20071	0.0684401	0.945435	NA
ENSDARG00000057477	lrrc28	FALSE	77.7779	-0.10179	0.125974	-0.808017	0.419081	0.596683	77.7779	-0.0630724	0.100637	-0.626731	0.530835	0.913737
ENSDARG00000105391	strc	FALSE	2.43491	0.55798	0.844687	0.660577	0.508884	0.674411	2.43491	1.58596	0.794751	1.99554	0.045984	NA
ENSDARG00000084280	NA	FALSE	0.159311	0.00206544	1.79699	0.00114939	0.999083	NA	0.159311	1.47446	2.38643	0.617853	0.536672	NA
ENSDARG00000115178	NA	FALSE	1.05284	-0.58942	1.12844	-0.522332	0.601439	0.746118	1.05284	-1.17237	1.00212	-1.16989	0.242047	NA
ENSDARG00000090965	ripk3	FALSE	10.9099	0.659944	0.403053	1.63736	0.101555	0.220502	10.9099	-0.184415	0.437875	-0.42116	0.673638	0.951261
ENSDARG00000105490	rph3ab	FALSE	81.596	-0.532374	0.187246	-2.84318	0.00446663	0.0178672	81.596	0.0723564	0.222303	0.325486	0.744813	0.964379
ENSDARG00000045946	sec24d	FALSE	93.9161	0.0395579	0.136651	0.289481	0.772214	0.868241	93.9161	-0.0681931	0.133422	-0.511109	0.609275	0.93923
ENSDARG00000091521	si:cabz01078036.1	FALSE	67.0492	0.108862	0.166681	0.653113	0.513683	0.678516	67.0492	-0.377762	0.17208	-2.19526	0.0281447	0.251563
ENSDARG00000111640	NA	FALSE	5.4485	-0.0509183	0.647776	-0.0786047	0.937347	0.969187	5.4485	-0.579601	0.891038	-0.650478	0.515383	0.907999
ENSDARG00000110603	NA	FALSE	0.269874	-0.719245	3.1025	-0.231827	0.816672	NA	0.269874	0.381823	4.38763	0.0870225	0.930654	NA
ENSDARG00000117122	NA	FALSE	0.349915	1.15257	2.55347	0.451372	0.651722	NA	0.349915	-2.79212	3.55293	-0.785864	0.431947	NA
ENSDARG00000084430	NA	FALSE	0.58976	-1.44063	1.33636	-1.07803	0.281022	NA	0.58976	-0.390248	1.34332	-0.29051	0.771426	NA
ENSDARG00000017315	larp7	FALSE	94.6867	0.0266836	0.148611	0.179554	0.857503	0.92393	94.6867	-0.0700557	0.163813	-0.427656	0.668902	0.950777
ENSDARG00000115875	NA	FALSE	37.846	1.7604	0.273928	6.42649	1.30586e-10	2.05683e-09	37.846	-0.0910955	0.243617	-0.373929	0.708457	0.95832
ENSDARG00000069848	NA	FALSE	0.032203	0	3.67808	0	1	NA	0.032203	0.389054	5.19959	0.074824	0.940355	NA
ENSDARG00000038865	acox3	FALSE	147.951	-0.109518	0.103874	-1.05434	0.291727	0.469612	147.951	0.0444261	0.101135	0.439274	0.660463	0.949229
ENSDARG00000080040	NA	FALSE	30.6603	-0.387121	0.231585	-1.67162	0.0946002	0.209074	30.6603	0.208139	0.229054	0.908692	0.363513	0.84071
ENSDARG00000109416	NA	FALSE	4.01317	-0.769151	0.63473	-1.21178	0.225597	0.393368	4.01317	0.191522	0.681304	0.28111	0.778626	0.967914
ENSDARG00000090326	NA	FALSE	118.289	-0.00438496	0.152721	-0.0287123	0.977094	0.990966	118.289	-0.0268597	0.177479	-0.15134	0.879708	0.981357
ENSDARG00000109926	NA	FALSE	30.3245	1.25	0.312881	3.99513	6.46581e-05	0.00042527	30.3245	-0.219291	0.352504	-0.622095	0.533879	0.91423
ENSDARG00000081182	dre-mir-15b	FALSE	0.491461	0.677128	1.31393	0.515345	0.606312	NA	0.491461	-0.560867	1.49004	-0.376412	0.706611	NA
ENSDARG00000107179	NA	FALSE	0.0407986	0	3.67808	0	1	NA	0.0407986	0.949176	5.16906	0.183626	0.854307	NA
ENSDARG00000000460	nitr2b	FALSE	0.122395	0.00206814	2.6118	0.000791844	0.999368	NA	0.122395	-1.38718	3.6171	-0.383508	0.701343	NA
ENSDARG00000085613	NA	FALSE	1.01699	0.40558	1.33972	0.302734	0.762093	0.861651	1.01699	-1.35074	1.345	-1.00427	0.315251	NA
ENSDARG00000103021	fadd	FALSE	9.24061	-0.355933	0.406457	-0.875697	0.381195	0.562009	9.24061	-0.333166	0.395883	-0.841578	0.400024	0.857459
ENSDARG00000033963	nitr1i	FALSE	0.00945593	0	3.67808	0	1	NA	0.00945593	0.381822	5.20164	0.0734041	0.941485	NA
ENSDARG00000110950	NA	FALSE	364.418	-0.344847	0.0868466	-3.97076	7.16428e-05	0.000464904	364.418	-0.188946	0.101509	-1.86137	0.0626924	0.398405
ENSDARG00000110490	NA	FALSE	0.0514296	0.00209769	3.67808	0.000570323	0.999545	NA	0.0514296	0	5.20164	0	1	NA
ENSDARG00000107773	NA	FALSE	0.229255	-1.44058	3.2282	-0.446248	0.655418	NA	0.229255	0.381823	4.5654	0.083634	0.933347	NA
ENSDARG00000099305	NA	FALSE	0.0395833	0	3.67808	0	1	NA	0.0395833	0.930794	5.16994	0.18004	0.857121	NA
ENSDARG00000117055	NA	FALSE	0.0912462	0.00209281	3.67808	0.000568997	0.999546	NA	0.0912462	0.381822	5.20164	0.0734041	0.941485	NA
ENSDARG00000102247	NA	FALSE	20.2624	-0.221893	0.259744	-0.854276	0.392952	0.573375	20.2624	-0.371352	0.251692	-1.47542	0.1401	0.59965
ENSDARG00000085711	NA	FALSE	1.05018	1.60121	1.0685	1.49856	0.133988	0.270494	1.05018	-0.406077	0.813652	-0.49908	0.617723	NA
ENSDARG00000115951	NA	FALSE	5.08301	-1.23469	0.511164	-2.41545	0.0157156	0.0509057	5.08301	-0.196661	0.501959	-0.391787	0.695216	0.956056
ENSDARG00000117035	rnu2	FALSE	6.19688	3.38438	0.820439	4.12508	3.70601e-05	0.00025611	6.19688	0.193543	0.45003	0.430067	0.667147	0.950777
ENSDARG00000100433	NA	FALSE	0.696211	1.0648	1.20629	0.882703	0.377397	NA	0.696211	-0.686633	1.1979	-0.573195	0.566512	NA
ENSDARG00000037560	mtm1	FALSE	244.558	-0.220394	0.0825544	-2.66968	0.00759228	0.0280027	244.558	-0.108333	0.0822971	-1.31636	0.188052	0.678932
ENSDARG00000108200	NA	FALSE	2.89228	-0.123953	0.749226	-0.165442	0.868596	0.930554	2.89228	-0.575047	0.694533	-0.827961	0.407692	0.861324
ENSDARG00000103686	NA	FALSE	2.58511	0.451333	0.737522	0.611958	0.540565	0.698189	2.58511	-0.548539	0.808901	-0.678129	0.49769	0.900826
ENSDARG00000106045	NA	FALSE	0.98557	1.78275	1.0997	1.62113	0.104989	0.225859	0.98557	-0.178227	1.06704	-0.16703	0.867347	NA
ENSDARG00000017006	dennd5a	FALSE	1102.21	-0.276489	0.0574335	-4.81408	1.47882e-06	1.33422e-05	1102.21	-0.139449	0.0682673	-2.04269	0.0410834	0.313602
ENSDARG00000100591	sox32	FALSE	9.53532	-0.951283	0.379016	-2.50988	0.0120774	0.0411172	9.53532	-0.309284	0.325856	-0.949141	0.342549	0.826734
ENSDARG00000080493	NA	FALSE	3.83882	-0.301605	0.564886	-0.533922	0.593396	0.740519	3.83882	-0.771027	0.545631	-1.41309	0.157628	0.632668
ENSDARG00000109891	NA	FALSE	9.61603	-0.589665	0.473943	-1.24417	0.213437	0.378312	9.61603	0.639651	0.499378	1.2809	0.200231	0.69315
ENSDARG00000115636	NA	FALSE	16.023	0.0560653	0.278433	0.20136	0.840417	0.912543	16.023	-0.0234935	0.210725	-0.111489	0.911229	0.987924
ENSDARG00000067829	ppargc1a	FALSE	767.599	0.205811	0.0728591	2.82479	0.0047312	0.0187796	767.599	0.177634	0.0892318	1.9907	0.046514	0.337806
ENSDARG00000099586	NA	FALSE	0.676542	-1.32158	1.30335	-1.01399	0.310589	NA	0.676542	1.69474	1.66457	1.01812	0.308619	NA
ENSDARG00000100440	fastkd3	FALSE	121.594	-0.422769	0.136248	-3.10294	0.00191608	0.00865865	121.594	-0.153713	0.148905	-1.03228	0.301939	0.798834
ENSDARG00000115070	si:dkeyp-74b6.2	FALSE	2.10422	0.228374	0.824282	0.277059	0.781735	0.874308	2.10422	-0.0930481	0.809566	-0.114936	0.908496	NA
ENSDARG00000109760	NA	FALSE	19.256	-0.0242554	0.288198	-0.0841622	0.932927	0.966582	19.256	-0.121574	0.265662	-0.457627	0.647221	0.947036
ENSDARG00000086214	ntrk3b	FALSE	214.292	-0.259882	0.105335	-2.46719	0.0136179	0.0453218	214.292	-0.0316221	0.120774	-0.261828	0.793454	0.970112
ENSDARG00000092488	khnyn	FALSE	146.956	0.55842	0.116759	4.78266	1.72993e-06	1.54256e-05	146.956	0.504483	0.120773	4.17712	2.95225e-05	0.00144524
ENSDARG00000017874	dnajc3b	FALSE	118.458	0.381706	0.123971	3.07898	0.00207708	0.00929011	118.458	0.22952	0.12947	1.77277	0.0762668	0.445403
ENSDARG00000112189	NA	FALSE	2.17778	-0.352135	0.754368	-0.466795	0.640647	0.777739	2.17778	-0.255825	0.78297	-0.326737	0.743867	NA
ENSDARG00000077909	rce1a	FALSE	62.5993	0.027603	0.194902	0.141625	0.887376	0.941673	62.5993	-0.0944523	0.229054	-0.412359	0.680076	0.953305
ENSDARG00000102478	adamts7	FALSE	21.3557	0.047717	0.244877	0.194861	0.845501	0.915851	21.3557	-0.0377973	0.198826	-0.190103	0.849229	0.978245
ENSDARG00000084791	NA	FALSE	11.5044	-0.995445	0.360222	-2.76342	0.00571983	0.0220681	11.5044	-0.391175	0.302704	-1.29227	0.196264	0.689313
ENSDARG00000029063	clpxa	FALSE	633.428	-0.0386836	0.0575084	-0.67266	0.501164	0.668492	633.428	-0.0409338	0.0636583	-0.643023	0.520209	0.909593
ENSDARG00000110427	NA	FALSE	0.145372	0.00206703	2.15633	0.000958591	0.999235	NA	0.145372	-0.369461	2.93664	-0.125811	0.899882	NA
ENSDARG00000104895	NA	FALSE	0.697364	2.37918	1.58713	1.49904	0.133863	NA	0.697364	1.08337	2.37419	0.456312	0.648166	NA
ENSDARG00000102012	ppp1cbl	FALSE	231.324	0.128767	0.0942611	1.36607	0.171916	0.324158	231.324	-0.0505211	0.102602	-0.492398	0.622438	0.942027
ENSDARG00000104669	slc35c1	FALSE	69.1335	0.140878	0.137557	1.02414	0.305768	0.485306	69.1335	-0.00169101	0.124648	-0.0135663	0.989176	0.999848
ENSDARG00000041086	NA	FALSE	67.9617	-0.280429	0.173882	-1.61275	0.106798	0.228852	67.9617	0.155651	0.180904	0.860408	0.389564	0.853798
ENSDARG00000059503	NA	FALSE	45.1575	-0.226072	0.184982	-1.22213	0.221658	0.388819	45.1575	0.0788862	0.177407	0.444662	0.656564	0.948819
ENSDARG00000102100	mrc1a	FALSE	2.51889	0.762861	0.726642	1.04984	0.29379	0.471849	2.51889	0.103125	0.665478	0.154963	0.876851	0.981076
ENSDARG00000078829	ccdc149a	FALSE	36.262	0.234459	0.195899	1.19683	0.231371	0.400143	36.262	0.28372	0.186055	1.52492	0.127278	0.571928
ENSDARG00000115139	NA	FALSE	1.08616	-1.62132	1.14068	-1.42136	0.155211	0.30105	1.08616	-0.634377	1.02457	-0.619166	0.535807	NA
ENSDARG00000083050	NA	FALSE	1.88428	-0.145093	0.869917	-0.16679	0.867535	0.9298	1.88428	0.462931	0.600288	0.771181	0.440599	NA
ENSDARG00000113240	NA	FALSE	0.0780093	0	3.37821	0	1	NA	0.0780093	3.10922	4.69506	0.662233	0.507822	NA
ENSDARG00000079012	cbfa2t3	FALSE	253.045	-0.134904	0.0958681	-1.40718	0.159373	0.306646	253.045	-0.0898014	0.106605	-0.842373	0.399579	0.857459
ENSDARG00000090696	si:dkey-15b23.3	FALSE	7.3052	-0.808695	0.494624	-1.63497	0.102056	0.221323	7.3052	-0.205408	0.478173	-0.429569	0.667509	0.950777
ENSDARG00000088100	NA	FALSE	10.4117	0.233214	0.396237	0.58857	0.556149	0.71005	10.4117	0.267042	0.303192	0.880769	0.378443	0.848709
ENSDARG00000069135	ppp1r15a	FALSE	133.946	0.419122	0.161098	2.60165	0.00927752	0.0330533	133.946	0.148693	0.198808	0.747925	0.454506	0.884277
ENSDARG00000116050	NA	FALSE	2.37603	0.149212	0.878293	0.169889	0.865098	0.928305	2.37603	-0.128701	0.942982	-0.136483	0.89144	NA
ENSDARG00000102637	NA	FALSE	0.106249	0	2.27287	0	1	NA	0.106249	0.907032	3.03915	0.298449	0.76536	NA
ENSDARG00000108036	NA	FALSE	0.694305	-0.719281	1.30179	-0.552531	0.580585	NA	0.694305	-0.00442278	1.29132	-0.003425	0.997267	NA
ENSDARG00000111411	NA	FALSE	0.0623233	0	2.97231	0	1	NA	0.0623233	0.691765	4.13847	0.167155	0.867248	NA
ENSDARG00000085315	NA	FALSE	0.990124	-1.7073	1.11052	-1.53739	0.124197	0.256019	0.990124	-2.34464	1.47947	-1.58478	0.113016	NA
ENSDARG00000083158	NA	FALSE	0.78526	-2.24481	1.16756	-1.92265	0.0545237	NA	0.78526	0.429593	1.48965	0.288386	0.773052	NA
ENSDARG00000115458	NA	FALSE	16.3515	-0.675268	0.32554	-2.0743	0.0380516	0.103422	16.3515	-0.191781	0.337432	-0.568354	0.569795	0.924534
ENSDARG00000051804	NA	FALSE	0.148217	-0.719273	2.55521	-0.281493	0.778332	NA	0.148217	0.117077	3.49267	0.0335206	0.973259	NA
ENSDARG00000076766	NA	FALSE	19.8463	0.872697	0.315914	2.76245	0.00573689	0.022117	19.8463	-0.188625	0.344595	-0.547381	0.584117	0.931256
ENSDARG00000111755	NA	FALSE	0.0761925	0.00209769	3.67808	0.000570323	0.999545	NA	0.0761925	0	5.20164	0	1	NA
ENSDARG00000112250	NA	FALSE	4.0873	-0.366373	0.586324	-0.624865	0.53206	0.691667	4.0873	0.107517	0.423857	0.253665	0.799755	0.970739
ENSDARG00000111039	NA	FALSE	0.0103092	0	3.67808	0	1	NA	0.0103092	0.381822	5.20164	0.0734041	0.941485	NA
ENSDARG00000085871	NA	FALSE	1.35075	2.04548	1.15761	1.76699	0.0772297	0.179311	1.35075	-0.371624	1.2866	-0.288842	0.772703	NA
ENSDARG00000080531	snord31.1	FALSE	0.0511112	0	3.67808	0	1	NA	0.0511112	1.37596	5.15163	0.267093	0.789398	NA
ENSDARG00000109883	NA	FALSE	0.00945593	0	3.67808	0	1	NA	0.00945593	0.381822	5.20164	0.0734041	0.941485	NA
ENSDARG00000101994	NA	FALSE	0.0496917	0	3.67808	0	1	NA	0.0496917	-2.79763	5.15095	-0.543129	0.587041	NA
ENSDARG00000102039	NA	FALSE	5.82732	-0.658619	0.600942	-1.09598	0.273089	0.44904	5.82732	1.14139	0.603896	1.89004	0.058753	0.384255
ENSDARG00000073673	adgra3	FALSE	63.5283	0.0741574	0.158574	0.467652	0.640033	0.777331	63.5283	-0.180904	0.169677	-1.06617	0.286347	0.788702
ENSDARG00000112186	NA	FALSE	0.0120458	0	3.67808	0	1	NA	0.0120458	-1.06085	5.20164	-0.203946	0.838396	NA
ENSDARG00000004051	NA	FALSE	34.3821	-0.303078	0.253584	-1.19518	0.232017	0.400766	34.3821	0.293344	0.262184	1.11885	0.263205	0.764359
ENSDARG00000103845	zgc:55733	FALSE	1043.35	-0.43146	0.0741565	-5.81824	5.94701e-09	7.60476e-08	1043.35	-0.234055	0.0953306	-2.45519	0.014081	0.16293
ENSDARG00000101717	sox17	FALSE	0.34345	0.732076	1.62448	0.450651	0.652241	NA	0.34345	0.852554	1.99414	0.42753	0.668993	NA
ENSDARG00000076697	sipa1	FALSE	783.055	-0.118265	0.0591895	-1.99807	0.0457092	0.119223	783.055	0.0103022	0.0673945	0.152864	0.878506	0.98111
ENSDARG00000111788	NA	FALSE	0.264546	0.00206904	1.99154	0.00103891	0.999171	NA	0.264546	-0.336402	2.69949	-0.124617	0.900827	NA
ENSDARG00000105048	NA	FALSE	77.9826	-0.680262	0.174006	-3.90942	9.25197e-05	0.000587971	77.9826	0.311575	0.182426	1.70795	0.0876455	0.47722
ENSDARG00000058044	rab1ba	FALSE	858.194	-0.0044903	0.0555898	-0.0807756	0.93562	0.968107	858.194	0.0982234	0.064488	1.52313	0.127727	0.572777
ENSDARG00000035544	etnppl	FALSE	16.2867	-0.564091	0.313038	-1.80199	0.0715472	0.169218	16.2867	0.0549701	0.27899	0.197032	0.843802	0.976575
ENSDARG00000020377	eif4g2a	FALSE	754.248	0.554562	0.0961032	5.77048	7.9046e-09	9.92354e-08	754.248	-0.0651431	0.126113	-0.516544	0.605475	0.938132
ENSDARG00000106225	NA	FALSE	0.517085	0.362732	1.67898	0.216043	0.828954	NA	0.517085	1.04492	1.9541	0.534733	0.592834	NA
ENSDARG00000006300	psmd9	FALSE	61.9598	0.00784178	0.171682	0.0456763	0.963568	0.98314	61.9598	0.00282541	0.179702	0.0157227	0.987456	0.999848
ENSDARG00000111619	NA	FALSE	10.2024	1.15567	0.530932	2.17668	0.0295042	0.084681	10.2024	0.150267	0.551432	0.272503	0.785235	0.969043
ENSDARG00000075538	NA	FALSE	17.5254	1.58781	0.349311	4.54555	5.4793e-06	4.45571e-05	17.5254	-0.00142506	0.342372	-0.00416232	0.996679	1
ENSDARG00000062909	furina	FALSE	1041.42	0.427171	0.0628342	6.79838	1.05802e-11	1.93614e-10	1041.42	-0.0807631	0.0784335	-1.0297	0.30315	0.799706
ENSDARG00000110709	zdhhc21	FALSE	129.3	0.102899	0.112898	0.911435	0.362066	0.543757	129.3	-0.00967476	0.116402	-0.083115	0.93376	0.991731
ENSDARG00000099909	NA	FALSE	2.83382	0.33935	0.680839	0.49843	0.618181	0.759978	2.83382	0.666234	0.716689	0.9296	0.352578	0.8322
ENSDARG00000108995	NA	FALSE	3.22951	-0.197171	0.657793	-0.299746	0.764371	0.86304	3.22951	0.422965	0.608769	0.694786	0.487189	0.897463
ENSDARG00000111785	trappc2l	FALSE	93.7742	-0.194169	0.129776	-1.49619	0.134604	0.27148	93.7742	-0.064788	0.127264	-0.509085	0.610693	0.939626
ENSDARG00000043398	nitr2a	FALSE	0.0206184	0	3.67808	0	1	NA	0.0206184	1.1687	5.1969	0.224884	0.82207	NA
ENSDARG00000111708	NA	FALSE	4.19137	1.31825	0.691426	1.90657	0.0565768	0.140894	4.19137	-0.0261212	0.495609	-0.0527052	0.957967	0.994217
ENSDARG00000078882	slc22a31	FALSE	4.89044	-0.421697	0.588159	-0.716977	0.473388	0.644605	4.89044	0.0790051	0.513156	0.153959	0.877642	0.98111
ENSDARG00000113320	si:dkey-88n24.5	FALSE	25.2406	-0.320939	0.3373	-0.951492	0.341355	0.523629	25.2406	0.557776	0.412438	1.35239	0.176252	0.662502
ENSDARG00000116202	NA	FALSE	1.5352	-0.930646	1.06057	-0.877497	0.380217	0.561124	1.5352	0.137025	0.850603	0.161092	0.872021	NA
ENSDARG00000056007	cyb5d1	FALSE	11.3618	0.378351	0.378927	0.998479	0.318047	0.499203	11.3618	1.41159	0.411922	3.42683	0.000610662	0.0164672
ENSDARG00000110531	NA	FALSE	0.34305	1.28459	3.07322	0.417995	0.675951	NA	0.34305	-0.339518	4.3639	-0.0778015	0.937986	NA
ENSDARG00000083326	NA	FALSE	0.99357	2.27891	1.1393	2.00028	0.0454697	0.118734	0.99357	0.636089	1.18887	0.535035	0.592626	NA
ENSDARG00000117125	NA	FALSE	0.0376294	0	3.67808	0	1	NA	0.0376294	2.05954	5.15297	0.399679	0.689393	NA
ENSDARG00000075584	itfg1	FALSE	263.238	-0.118676	0.0846986	-1.40116	0.161166	0.3092	263.238	-0.0455775	0.0907344	-0.502317	0.615444	0.940743
ENSDARG00000112065	NA	FALSE	0.536135	-2.32672	2.28685	-1.01743	0.308947	NA	0.536135	-1.06086	3.28149	-0.323287	0.746478	NA
ENSDARG00000012311	myoz2a	FALSE	1.37797	-2.0077	1.00414	-1.99943	0.0455621	0.118932	1.37797	-0.811879	0.942783	-0.861151	0.389155	NA
ENSDARG00000052089	NA	FALSE	2.12142	0.504052	0.830217	0.607133	0.543762	0.700202	2.12142	0.455468	0.646198	0.704843	0.480908	NA
ENSDARG00000086033	tspan5a	FALSE	1344.86	-0.767017	0.0595013	-12.8907	5.07503e-38	5.61303e-36	1344.86	-0.179345	0.0747465	-2.39937	0.0164232	0.179458
ENSDARG00000089517	zgc:92594	FALSE	42.5866	-0.606172	0.18108	-3.34754	0.000815313	0.00413843	42.5866	-0.223498	0.175856	-1.27091	0.203759	0.697164
ENSDARG00000105432	minar1	FALSE	34.604	-0.234949	0.222677	-1.05511	0.291375	0.469256	34.604	0.0190795	0.210318	0.0907175	0.927717	0.990585
ENSDARG00000114221	NA	FALSE	25.596	0.455385	0.244659	1.8613	0.0627015	0.152723	25.596	-0.0594726	0.203042	-0.292908	0.769593	0.966667
ENSDARG00000113074	NA	FALSE	13.5137	-0.500619	0.344004	-1.45527	0.145595	0.287777	13.5137	-0.0284846	0.354063	-0.0804508	0.935879	0.991973
ENSDARG00000098696	rela	FALSE	126.714	0.111835	0.140013	0.798747	0.424437	0.601007	126.714	0.0420126	0.157682	0.266438	0.789902	0.969468
ENSDARG00000101240	NA	FALSE	54.2912	1.58224	0.220682	7.16975	7.51366e-13	1.53917e-11	54.2912	-0.192184	0.252252	-0.761871	0.446137	0.880989
ENSDARG00000104742	hnf4b	FALSE	1.00778	-0.703284	1.08481	-0.648303	0.516789	0.680586	1.00778	-0.322894	0.762003	-0.423744	0.671753	NA
ENSDARG00000112906	NA	FALSE	0.0825299	0	2.81544	0	1	NA	0.0825299	0.444958	3.86355	0.115168	0.908312	NA
ENSDARG00000106803	NA	FALSE	1.21167	0.451105	1.09531	0.411852	0.680448	0.80664	1.21167	0.334716	1.02473	0.326639	0.743941	NA
ENSDARG00000059529	kiaa0895l	FALSE	144.771	0.233323	0.130178	1.79234	0.0730787	0.171828	144.771	0.105256	0.143575	0.733109	0.463492	0.889063
ENSDARG00000113398	NA	FALSE	0.0456164	0	3.67808	0	1	NA	0.0456164	-1.58733	5.17111	-0.306961	0.758873	NA
ENSDARG00000002701	rasl12	FALSE	7.43039	-0.0165161	0.495909	-0.0333048	0.973432	0.988563	7.43039	0.431643	0.519531	0.830832	0.406068	0.860275
ENSDARG00000112830	NA	FALSE	11.2208	-0.402056	0.35625	-1.12858	0.259075	0.433373	11.2208	0.00203439	0.283768	0.0071692	0.99428	1
ENSDARG00000099396	rbpms	FALSE	3.76928	-0.249896	0.651867	-0.383355	0.701457	0.82223	3.76928	-1.03881	0.547269	-1.89816	0.0576749	0.380923
ENSDARG00000010925	NA	FALSE	4.31025	0.438447	0.593114	0.739229	0.459768	0.632547	4.31025	-0.230364	0.549459	-0.419256	0.675029	0.951861
ENSDARG00000104574	pcsk6	FALSE	221.812	-0.358034	0.110356	-3.24436	0.00117717	0.00568785	221.812	-0.233302	0.127278	-1.83301	0.0668006	0.41377
ENSDARG00000112817	NA	FALSE	1.86261	-0.0930086	0.84874	-0.109584	0.912739	0.955098	1.86261	-0.153245	0.666713	-0.229851	0.818207	NA
ENSDARG00000083434	NA	FALSE	2.05162	-1.94975	0.881341	-2.21225	0.0269493	0.078528	2.05162	-0.300759	0.613489	-0.490244	0.623961	NA
ENSDARG00000112233	NA	FALSE	0.113482	-0.719251	3.67808	-0.195551	0.844962	NA	0.113482	0.985323	5.16738	0.190681	0.848775	NA
ENSDARG00000077523	tdrd7b	FALSE	576.308	0.0441298	0.111915	0.394316	0.693347	0.816673	576.308	0.427448	0.147261	2.90266	0.00370008	0.0649966
ENSDARG00000106989	znf821	FALSE	110.784	0.297317	0.116003	2.56301	0.0103769	0.0364143	110.784	0.0784276	0.0903435	0.868105	0.385337	0.853096
ENSDARG00000012504	rlbp1a	FALSE	995.46	0.0375773	0.0554688	0.67745	0.498121	0.665862	995.46	-0.0623225	0.0649541	-0.959485	0.337315	0.822996
ENSDARG00000067918	elp5	FALSE	105.749	-0.109726	0.166228	-0.660092	0.509195	0.67454	105.749	0.108291	0.197856	0.547323	0.584157	0.931256
ENSDARG00000086977	atxn1l	FALSE	260.7	-0.0596992	0.0962575	-0.620203	0.535124	0.693826	260.7	-0.137567	0.105904	-1.29898	0.19395	0.686483
ENSDARG00000100389	NA	FALSE	0.0647489	0	3.61256	0	1	NA	0.0647489	-0.229327	5.04288	-0.0454753	0.963728	NA
ENSDARG00000114950	NA	FALSE	9.06796	0.234929	0.394346	0.595742	0.551348	0.706506	9.06796	0.0433324	0.36717	0.118017	0.906054	0.986699
ENSDARG00000029204	tyrp1a	FALSE	63.9725	3.44223	0.256734	13.4078	5.44543e-41	7.38265e-39	63.9725	0.184166	0.248524	0.741039	0.45867	0.886088
ENSDARG00000079584	zgc:194930	FALSE	7.25116	2.72426	0.574415	4.74267	2.10919e-06	1.84807e-05	7.25116	-0.0858729	0.472084	-0.181902	0.85566	0.978839
ENSDARG00000075555	adamts17	FALSE	28.2386	0.325043	0.271874	1.19557	0.231865	0.400668	28.2386	0.585328	0.303611	1.92789	0.053869	0.368061
ENSDARG00000086150	wrap53	FALSE	85.9475	-0.239526	0.129049	-1.85609	0.0634404	0.154163	85.9475	-0.102266	0.120633	-0.847748	0.396578	0.85667
ENSDARG00000107418	NA	FALSE	5.24595	-0.273676	0.513168	-0.533307	0.593821	0.740819	5.24595	-0.0797617	0.47504	-0.167905	0.866658	0.980193
ENSDARG00000111069	lgi2a	FALSE	74.8964	-0.0754517	0.144038	-0.523831	0.600396	0.745528	74.8964	0.199886	0.135538	1.47476	0.140277	0.599717
ENSDARG00000106518	NA	FALSE	0.0210564	0	3.67808	0	1	NA	0.0210564	-0.339516	5.20164	-0.065271	0.947958	NA
ENSDARG00000082567	NA	FALSE	0.270096	-0.358606	2.04243	-0.175578	0.860626	NA	0.270096	-1.73179	2.69106	-0.643535	0.519877	NA
ENSDARG00000102909	NA	FALSE	2.30644	-0.0927734	0.707592	-0.131111	0.895687	0.946464	2.30644	0.531229	0.618741	0.858566	0.39058	NA
ENSDARG00000100098	NA	FALSE	23.2065	-0.595091	0.270465	-2.20025	0.027789	0.0806023	23.2065	-0.269928	0.284999	-0.94712	0.343578	0.827021
ENSDARG00000109688	NA	FALSE	0.50344	0.71239	1.33997	0.531645	0.594972	NA	0.50344	0.0805335	1.48272	0.0543148	0.956684	NA
ENSDARG00000075288	nitr4a	FALSE	2.24339	0.324054	0.848941	0.381715	0.702673	0.823005	2.24339	0.886617	0.861292	1.0294	0.30329	NA
ENSDARG00000087631	nitr1m	FALSE	0.0711947	0.00208789	3.67808	0.000567657	0.999547	NA	0.0711947	1.11039	5.19959	0.213554	0.830895	NA
ENSDARG00000114180	NA	FALSE	34.3204	0.762024	0.227024	3.35658	0.000789136	0.00401688	34.3204	-0.0698473	0.158641	-0.440284	0.659731	0.949229
ENSDARG00000112175	NA	FALSE	13.7287	2.29463	0.459652	4.9921	5.97268e-07	5.72674e-06	13.7287	0.550293	0.452766	1.2154	0.224213	0.72211
ENSDARG00000009170	ctr9	FALSE	277.298	0.125839	0.0916755	1.37266	0.16986	0.321476	277.298	-0.0705522	0.100964	-0.698786	0.484686	0.896243
ENSDARG00000114466	NA	FALSE	2.39191	0.248517	0.716899	0.346655	0.728851	0.841577	2.39191	0.0923515	0.710828	0.129921	0.896629	NA
ENSDARG00000081623	NA	FALSE	3.94553	-0.169382	0.592918	-0.285675	0.775127	0.869965	3.94553	-0.0105844	0.539811	-0.0196075	0.984356	0.999433
ENSDARG00000098439	nr1h3	FALSE	897.93	-0.0430951	0.0445695	-0.96692	0.333584	0.51614	897.93	-0.0263537	0.0443411	-0.594341	0.552284	0.919087
ENSDARG00000113112	NA	FALSE	593.476	-0.25863	0.0715306	-3.61566	0.000299585	0.0017038	593.476	-0.272451	0.0855195	-3.18584	0.00144335	0.0318308
ENSDARG00000052114	crtc3	FALSE	303.171	-0.0711455	0.0924613	-0.769462	0.441619	0.616696	303.171	-0.0915372	0.104944	-0.872251	0.383072	0.851721
ENSDARG00000076870	piezo1	FALSE	30.3416	3.11946	0.309423	10.0815	6.66733e-24	3.13091e-22	30.3416	-0.0724316	0.227148	-0.318875	0.749822	0.964458
ENSDARG00000037145	slc8a4b	FALSE	1028.14	0.240611	0.0523326	4.59773	4.27116e-06	3.54762e-05	1028.14	0.16591	0.0593407	2.79589	0.0051757	0.0832974
ENSDARG00000112538	NA	FALSE	0.221541	-0.358603	2.05316	-0.17466	0.861347	NA	0.221541	-0.285716	2.78374	-0.102638	0.918251	NA
ENSDARG00000085332	NA	FALSE	14.9648	-0.257632	0.363771	-0.708225	0.478806	0.649561	14.9648	-0.0364302	0.375111	-0.0971184	0.922632	0.989884
ENSDARG00000114931	NA	FALSE	66.4319	-0.217702	0.178408	-1.22025	0.222371	0.389824	66.4319	-0.0957871	0.180354	-0.531105	0.595346	0.935172
ENSDARG00000031150	gba3	FALSE	5.47075	-0.963095	0.616713	-1.56166	0.118369	0.24734	5.47075	0.140842	0.605074	0.232767	0.815942	0.973919
ENSDARG00000101306	mrpl15	FALSE	132.698	-0.0368375	0.116784	-0.315432	0.752433	0.855653	132.698	0.0197623	0.11609	0.170233	0.864827	0.980193
ENSDARG00000116356	NA	FALSE	9.86888	-0.919514	0.407473	-2.25662	0.0240316	0.0718695	9.86888	-0.174235	0.296787	-0.587069	0.557157	0.920837
ENSDARG00000078703	unm_hu7910	FALSE	58.6706	0.154749	0.16169	0.957071	0.338531	0.520819	58.6706	0.104991	0.154329	0.680305	0.496311	0.900377
ENSDARG00000080109	NA	FALSE	1.84088	-1.40625	1.07951	-1.30268	0.192685	0.351536	1.84088	-0.226288	0.619396	-0.365337	0.71486	NA
ENSDARG00000109765	NA	FALSE	0.285959	0	3.67808	0	1	NA	0.285959	4.98363	5.10756	0.975737	0.329195	NA
ENSDARG00000116684	NA	FALSE	1.33281	0.220844	1.02609	0.215228	0.829589	0.905225	1.33281	-0.628469	1.21431	-0.517555	0.604769	NA
ENSDARG00000114045	NA	FALSE	1.95042	1.81617	0.971585	1.86929	0.0615831	0.150756	1.95042	0.449757	0.833352	0.539697	0.589406	NA
ENSDARG00000077645	gpr78b	FALSE	0.855605	1.59681	1.08831	1.46724	0.142312	0.282957	0.855605	0.230456	0.894805	0.257549	0.796755	NA
ENSDARG00000099092	NA	FALSE	18.1902	0.292598	0.3179	0.920411	0.357358	0.539384	18.1902	-0.0483629	0.303293	-0.159459	0.873307	0.980568
ENSDARG00000098989	NA	FALSE	20.1378	-1.30599	0.366252	-3.56584	0.000362699	0.00201413	20.1378	-0.369063	0.427059	-0.864196	0.38748	0.853471
ENSDARG00000101079	NA	FALSE	2486.86	-0.153784	0.0469345	-3.27656	0.00105079	0.00515621	2486.86	-0.110954	0.0614117	-1.80672	0.0708061	0.427755
ENSDARG00000084145	NA	FALSE	0.455173	0.298657	2.06516	0.144617	0.885013	NA	0.455173	1.14163	2.92577	0.390199	0.696389	NA
ENSDARG00000080681	mir730	FALSE	5.37203	1.2941	0.663863	1.94934	0.0512546	0.130239	5.37203	0.151885	0.355082	0.427745	0.668837	0.950777
ENSDARG00000103445	NA	FALSE	1.26744	-0.826297	1.1888	-0.695067	0.487013	0.656345	1.26744	0.761315	1.15896	0.656894	0.511249	NA
ENSDARG00000117443	NA	FALSE	0.44886	0.008834	1.4192	0.00622464	0.995033	NA	0.44886	-0.742572	1.78294	-0.416487	0.677053	NA
ENSDARG00000117751	si:cabz01112025.1	FALSE	0.722912	2.19287	1.31477	1.66787	0.0953409	NA	0.722912	3.56721	1.77761	2.00674	0.0447771	NA
ENSDARG00000117818	si:dkey-162h11.2	FALSE	0.644662	-0.719283	1.30497	-0.551185	0.581507	NA	0.644662	-0.784567	1.2523	-0.626502	0.530986	NA
ENSDARG00000117735	si:dkey-162h11.3	FALSE	0.489918	0.0126459	1.95082	0.00648237	0.994828	NA	0.489918	-3.27093	2.6089	-1.25376	0.209928	NA
ENSDARG00000117262	NA	FALSE	13.7963	0.614402	0.30854	1.99132	0.046446	0.120795	13.7963	-0.110052	0.287778	-0.382422	0.702149	0.957794
ENSDARG00000117506	si:ch211-261i17.2	FALSE	0.0215018	0	3.67808	0	1	NA	0.0215018	-0.339516	5.20164	-0.065271	0.947958	NA
ENSDARG00000117744	NA	FALSE	1.63573	-1.16251	1.0949	-1.06175	0.28835	0.465961	1.63573	0.00295545	1.07174	0.00275761	0.9978	NA
ENSDARG00000117257	NA	FALSE	8.67352	-0.79253	0.479647	-1.65232	0.0984693	0.215379	8.67352	0.016435	0.483866	0.033966	0.972904	0.99639
ENSDARG00000117632	NA	FALSE	1.76776	-0.712384	1.05702	-0.673954	0.500341	0.667712	1.76776	-0.37428	0.568758	-0.658066	0.510496	NA
ENSDARG00000117509	NA	FALSE	2.20558	-1.65053	0.956291	-1.72597	0.0843527	0.192048	2.20558	-0.855096	1.18517	-0.721495	0.470605	NA
ENSDARG00000117470	NA	FALSE	0.844033	-1.40083	1.27652	-1.09739	0.272473	0.448349	0.844033	1.10311	1.21878	0.905094	0.365416	NA
ENSDARG00000117798	NA	FALSE	0.201114	0	1.83353	0	1	NA	0.201114	-0.131474	2.25731	-0.0582437	0.953555	NA
ENSDARG00000117533	NA	FALSE	8.80803	0.516497	0.392372	1.31634	0.188059	0.345975	8.80803	0.370228	0.366709	1.0096	0.312689	0.807991
ENSDARG00000117517	NA	FALSE	2.74019	-0.435704	0.802308	-0.543063	0.587086	0.735503	2.74019	1.11622	0.723259	1.54332	0.122753	0.562707
ENSDARG00000117645	NA	FALSE	43.9467	-0.590801	0.216931	-2.72345	0.00646034	0.0244097	43.9467	-0.0454995	0.234224	-0.194256	0.845975	0.97739
ENSDARG00000117642	NA	FALSE	1.96306	-0.55728	0.949676	-0.586811	0.557331	0.711138	1.96306	-1.40974	0.877628	-1.60631	0.108207	NA
ENSDARG00000117361	NA	FALSE	2.65538	-0.506812	0.863924	-0.586639	0.557446	0.711248	2.65538	0.395	0.900016	0.438881	0.660747	0.94944
ENSDARG00000117447	NA	FALSE	37.1544	0.818612	0.253161	3.23357	0.00122254	0.00587487	37.1544	0.0511312	0.28645	0.178499	0.858331	0.97968
ENSDARG00000117413	NA	FALSE	56.9801	0.926012	0.210687	4.3952	1.1067e-05	8.49804e-05	56.9801	0.065141	0.232735	0.279893	0.77956	0.96812
ENSDARG00000117518	NA	FALSE	0.640785	0.0272408	1.34412	0.0202667	0.983831	NA	0.640785	-3.35519	1.73799	-1.9305	0.0535449	NA
ENSDARG00000093957	si:dkey-251i10.2	FALSE	0.907095	-0.336023	1.28716	-0.261057	0.794048	0.881998	0.907095	0.674041	1.484	0.454204	0.649682	NA
ENSDARG00000097931	si:dkeyp-86b9.5	FALSE	3.98914	-0.736753	0.64037	-1.15051	0.249933	0.422358	3.98914	0.374183	0.637875	0.586608	0.557467	0.92087
ENSDARG00000024116	vamp8	FALSE	77.3854	0.612985	0.206043	2.97504	0.00292954	0.012443	77.3854	0.0260745	0.245775	0.106091	0.91551	0.988084
ENSDARG00000059855	cfap251	FALSE	3.16901	0.151601	0.676023	0.224254	0.82256	0.900868	3.16901	0.0925012	0.427154	0.216553	0.828557	0.976057
ENSDARG00000033466	tagln2	FALSE	29.2998	-0.558336	0.365634	-1.52704	0.126752	0.259946	29.2998	0.600083	0.398067	1.50749	0.131684	0.580819
ENSDARG00000039501	ugt2a6	FALSE	3.4008	1.64308	0.818363	2.00776	0.044669	0.11714	3.4008	-1.49232	1.0553	-1.41412	0.157327	0.632666
ENSDARG00000035427	surf6	FALSE	3.39518	0.578189	0.712851	0.811094	0.417312	0.595256	3.39518	0.634075	0.798453	0.794129	0.42712	0.872003
ENSDARG00000023645	kyat1	FALSE	67.2048	0.0215481	0.143953	0.149688	0.881011	0.937995	67.2048	0.0153016	0.127904	0.119634	0.904773	0.98655
ENSDARG00000086327	srrm4	FALSE	1074.03	-0.246732	0.0456017	-5.41058	6.28204e-08	6.96326e-07	1074.03	0.00459295	0.0494707	0.0928419	0.926029	0.990238
ENSDARG00000062326	hmgn7	FALSE	923.237	-0.024291	0.0447038	-0.543376	0.586871	0.735397	923.237	0.0476655	0.0476585	1.00015	0.31724	0.811088
ENSDARG00000035507	ddx31	FALSE	54.1405	0.228423	0.162994	1.40143	0.161087	0.309142	54.1405	0.148063	0.166093	0.891446	0.37269	0.846229
ENSDARG00000042520	si:dkey-251i10.3	FALSE	43.7035	0.626273	0.177593	3.52645	0.000421171	0.00230034	43.7035	0.152234	0.180978	0.841175	0.40025	0.857459
ENSDARG00000101300	ssna1	FALSE	17.7112	0.558118	0.291535	1.91441	0.0555677	0.138903	17.7112	-0.043035	0.231469	-0.185921	0.852507	0.978746
ENSDARG00000035540	brwd3	FALSE	783.853	-0.216352	0.0563646	-3.83844	0.00012382	0.000767358	783.853	-0.0791137	0.0619604	-1.27684	0.201658	0.693918
ENSDARG00000023479	lrp13	FALSE	2.99748	0.258037	0.626219	0.412056	0.680298	0.806577	2.99748	-0.443436	0.506512	-0.875469	0.381319	0.850514
ENSDARG00000019207	gbgt1l5	FALSE	1.28192	3.02865	0.923771	3.27857	0.00104335	0.0051237	1.28192	0.553359	0.925613	0.59783	0.549953	NA
ENSDARG00000101102	tprn	FALSE	275.543	0.040388	0.0958281	0.421463	0.673417	0.80147	275.543	0.163735	0.103992	1.5745	0.115372	0.546562
ENSDARG00000094025	si:dkey-237j10.2	FALSE	20.224	0.0235648	0.256604	0.0918333	0.92683	0.962677	20.224	-0.288028	0.226088	-1.27397	0.202676	0.695476
ENSDARG00000003592	surf1	FALSE	68.5586	0.101509	0.152907	0.663863	0.506778	0.67292	68.5586	-0.0156186	0.149622	-0.104388	0.916862	0.988291
ENSDARG00000011537	ugt2a5	FALSE	38.6335	0.166765	0.235228	0.708947	0.478357	0.649162	38.6335	-0.189331	0.271605	-0.69708	0.485752	0.896706
ENSDARG00000095908	sat1a.2	FALSE	357.281	0.338993	0.135394	2.50375	0.0122883	0.0416779	357.281	0.477406	0.174888	2.72979	0.00633755	0.0964225
ENSDARG00000100296	pja2	FALSE	377.27	-0.403949	0.0948355	-4.25947	2.04915e-05	0.00014913	377.27	-0.146897	0.110413	-1.33043	0.183376	0.673491
ENSDARG00000058379	otpb	FALSE	0.785898	0.00547586	1.18755	0.00461107	0.996321	NA	0.785898	0.517123	0.990704	0.521975	0.601687	NA
ENSDARG00000012944	myhz2	FALSE	2.38603	-3.12651	1.22228	-2.55792	0.01053	0.0368442	2.38603	0.786654	1.36006	0.578397	0.562996	NA
ENSDARG00000015292	ube2g1a	FALSE	305.493	0.119133	0.0731288	1.62908	0.103297	0.223273	305.493	0.0721521	0.0714188	1.01027	0.312367	0.807844
ENSDARG00000045983	zbtb43	FALSE	78.8206	-0.0998982	0.132415	-0.75443	0.450591	0.624556	78.8206	-0.147517	0.112028	-1.31679	0.18791	0.678932
ENSDARG00000104815	lmx1ba	FALSE	3.86047	0.878223	0.685459	1.28122	0.200117	0.361408	3.86047	-0.560124	0.745389	-0.751451	0.452381	0.883252
ENSDARG00000068731	rxfp2l	FALSE	21.0425	-0.0723473	0.278431	-0.259839	0.794988	0.882592	21.0425	-0.257676	0.267363	-0.963771	0.335161	0.821157
ENSDARG00000098153	lhfpl2b	FALSE	4.99908	-0.151861	0.644017	-0.235803	0.813585	0.894673	4.99908	-0.910938	0.641739	-1.41948	0.155758	0.63022
ENSDARG00000058365	hspb8	FALSE	105.285	4.29545	0.246991	17.3911	9.63147e-68	4.18753e-65	105.285	0.868037	0.236285	3.67369	0.000239076	0.00792439
ENSDARG00000018494	smn1	FALSE	55.4535	-0.199938	0.168049	-1.18976	0.234141	0.402944	55.4535	0.000758816	0.155509	0.00487956	0.996107	1
ENSDARG00000051953	ythdc1	FALSE	1062.37	-0.356777	0.0516321	-6.90999	4.84696e-12	9.16924e-11	1062.37	-0.160259	0.0592712	-2.70382	0.00685483	0.101207
ENSDARG00000068262	vamp5	FALSE	54.1926	-0.42363	0.540632	-0.783582	0.433286	0.608956	54.1926	0.120715	0.740553	0.163006	0.870513	0.980568
ENSDARG00000091619	mvb12ba	FALSE	274.696	-0.0331622	0.0904722	-0.366545	0.713958	0.831166	274.696	-0.0395874	0.100136	-0.395337	0.692594	0.955459
ENSDARG00000033614	rasgef1ba	FALSE	1301.26	-0.416665	0.0932704	-4.46728	7.92195e-06	6.23952e-05	1301.26	-0.103877	0.125767	-0.825953	0.408831	0.862132
ENSDARG00000061486	dnah10	FALSE	45.5704	-0.945445	0.77361	-1.22212	0.221662	0.388819	45.5704	-0.26904	1.07692	-0.249823	0.802724	0.971261
ENSDARG00000012196	fer	FALSE	388.414	-0.0831733	0.0850605	-0.977814	0.328166	0.510824	388.414	0.0642024	0.0978186	0.656341	0.511605	0.906437
ENSDARG00000021859	erap1b	FALSE	38.2577	1.60763	0.243737	6.59576	4.23087e-11	7.10319e-10	38.2577	1.28855	0.247859	5.19873	2.00649e-07	2.03148e-05
ENSDARG00000061784	arhgap25	FALSE	4.9805	1.80205	0.543857	3.31347	0.000921466	0.00459676	4.9805	0.405325	0.531442	0.762689	0.445649	0.880858
ENSDARG00000022203	gtf2ird1	FALSE	672.018	0.0654564	0.108226	0.604811	0.545305	0.701257	672.018	-0.0601867	0.143123	-0.420524	0.674103	0.951398
ENSDARG00000039436	il13ra2	FALSE	4.85848	1.36914	0.739134	1.85235	0.0639749	0.155195	4.85848	0.161516	0.715971	0.225589	0.821521	0.974137
ENSDARG00000104868	kcnt1b	FALSE	549.978	-0.117389	0.0675493	-1.73782	0.0822425	0.188452	549.978	-0.065528	0.0760913	-0.861176	0.389141	0.853798
ENSDARG00000034307	chrne	FALSE	9.38651	-0.184806	0.677173	-0.272908	0.784924	0.876436	9.38651	1.00799	0.726844	1.38681	0.1655	0.643788
ENSDARG00000057395	ssbp2a	FALSE	74.2645	0.769726	0.166283	4.62902	3.67396e-06	3.09027e-05	74.2645	0.195365	0.168123	1.16204	0.24522	0.74364
ENSDARG00000034262	pld2	FALSE	221.473	0.177549	0.0979857	1.81199	0.0699883	0.166453	221.473	0.0157142	0.106539	0.147498	0.882739	0.982127
ENSDARG00000035508	barhl1a	FALSE	17.2083	0.30762	0.268238	1.14682	0.251457	0.424218	17.2083	0.0230633	0.23204	0.0993936	0.920826	0.98941
ENSDARG00000040002	pnpla7b	FALSE	144.304	-0.406324	0.110849	-3.66557	0.000246785	0.00143523	144.304	-0.255356	0.117106	-2.18056	0.0292159	0.256708
ENSDARG00000017571	mccc2	FALSE	212.088	0.0898132	0.0946105	0.949294	0.342471	0.524831	212.088	-0.135674	0.0965121	-1.40577	0.159791	0.636286
ENSDARG00000002016	ppil2	FALSE	207.601	-0.134095	0.0869342	-1.54249	0.122955	0.253998	207.601	-0.0112807	0.0840078	-0.134281	0.89318	0.983571
ENSDARG00000101759	homer1b	FALSE	191.982	-0.29583	0.12059	-2.45319	0.0141594	0.0468149	191.982	-0.0904451	0.133068	-0.679689	0.496701	0.900498
ENSDARG00000005586	zbtb20	FALSE	855.971	0.227555	0.0687066	3.31198	0.000926392	0.00461859	855.971	0.192468	0.084811	2.26938	0.0232452	0.225802
ENSDARG00000061769	bmp10	FALSE	0.519352	1.61969	1.15143	1.40667	0.159524	NA	0.519352	-0.345929	1.31659	-0.262745	0.792747	NA
ENSDARG00000067777	hspb11	FALSE	20.7351	-0.0289249	0.239567	-0.120738	0.903898	0.951236	20.7351	-0.073802	0.216161	-0.341422	0.732786	0.962193
ENSDARG00000105035	anapc2	FALSE	75.6278	-0.18818	0.152631	-1.2329	0.217611	0.383554	75.6278	0.1247	0.163321	0.763526	0.44515	0.880657
ENSDARG00000060152	nalf2	FALSE	19.2264	0.0387734	0.278346	0.139299	0.889214	0.942729	19.2264	0.0520858	0.250486	0.207939	0.835277	0.976128
ENSDARG00000052907	bcl7a	FALSE	249.597	0.144193	0.0991203	1.45473	0.145744	0.288028	249.597	-0.0546618	0.113048	-0.483527	0.628722	0.944023
ENSDARG00000078002	si:dkey-13n15.11	FALSE	36.8241	-0.0162631	0.218283	-0.0745046	0.940609	0.97087	36.8241	-0.136041	0.219081	-0.620961	0.534626	0.91423
ENSDARG00000059856	alkbh2	FALSE	29.6359	0.0221337	0.239306	0.092491	0.926308	0.962538	29.6359	-0.123822	0.25057	-0.49416	0.621193	0.941896
ENSDARG00000105422	si:dkey-1k23.3	FALSE	2.10923	0.969984	0.77611	1.2498	0.211372	0.375628	2.10923	-0.147734	0.786266	-0.187893	0.85096	NA
ENSDARG00000093719	si:dkey-13n15.8	FALSE	2.29535	2.23386	0.847814	2.63485	0.00841743	0.0305457	2.29535	0.0606013	0.447311	0.135479	0.892233	NA
ENSDARG00000010591	foxn4	FALSE	17.8668	1.14783	0.287537	3.99194	6.55355e-05	0.000429919	17.8668	-0.321386	0.184176	-1.745	0.0809854	0.458785
ENSDARG00000093599	si:dkey-13n15.9	FALSE	1.62458	-1.00167	1.1086	-0.903544	0.366237	0.548291	1.62458	-0.63603	1.15697	-0.549736	0.5825	NA
ENSDARG00000074591	eda	FALSE	14.0886	0.501197	0.322919	1.55208	0.120642	0.250598	14.0886	0.036831	0.289114	0.127392	0.89863	0.985528
ENSDARG00000022315	atp6v1g1	FALSE	882.633	-0.101953	0.0658174	-1.54903	0.121373	0.251493	882.633	-0.0107132	0.0813378	-0.131712	0.895212	0.984229
ENSDARG00000092793	si:dkey-13n15.10	FALSE	3.72789	-0.578166	0.595824	-0.970364	0.331865	0.514501	3.72789	-0.402003	0.425006	-0.945875	0.344212	0.827086
ENSDARG00000094043	ttf1.4	FALSE	69.4257	0.143746	0.149961	0.958556	0.337783	0.520143	69.4257	-0.0834247	0.144921	-0.575656	0.564848	0.922066
ENSDARG00000061013	ankfy1	FALSE	485.173	0.193679	0.0718691	2.69488	0.0070414	0.0262318	485.173	-0.00959684	0.083648	-0.114729	0.90866	0.9874
ENSDARG00000094666	si:ch73-223d24.4	FALSE	1.19512	-1.07996	1.74485	-0.618941	NA	NA	1.19512	1.52352	2.03262	0.749534	NA	NA
ENSDARG00000089262	pbx3a	FALSE	65.7946	-0.176142	0.184296	-0.955756	0.339195	0.521476	65.7946	0.112575	0.196337	0.573377	0.56639	0.922732
ENSDARG00000035622	xbp1	FALSE	768.289	1.39147	0.145752	9.5468	1.33758e-21	5.37955e-20	768.289	0.523497	0.199508	2.62394	0.00869185	0.11914
ENSDARG00000059437	fktn	FALSE	135.746	0.158795	0.109588	1.44902	0.147331	0.289951	135.746	0.00250093	0.111415	0.0224471	0.982091	0.998453
ENSDARG00000095348	sh2d1aa	FALSE	9.3284	-0.192556	0.440172	-0.437457	0.66178	0.793387	9.3284	-0.101266	0.364663	-0.277698	0.781244	0.968684
ENSDARG00000068122	cfap77	FALSE	0.628305	0.679653	1.22754	0.553669	0.579805	NA	0.628305	-0.78755	1.53987	-0.511441	0.609042	NA
ENSDARG00000075580	lrch2	FALSE	147.109	0.191345	0.121483	1.57508	0.115239	0.242569	147.109	-0.236148	0.140552	-1.68015	0.0929279	0.490927
ENSDARG00000053159	zgc:110626	FALSE	13.4079	0.779834	0.342706	2.27552	0.0228747	0.0690816	13.4079	-0.667936	0.312912	-2.13458	0.0327951	0.27499
ENSDARG00000004256	wnt11f2	FALSE	2.42751	1.90366	1.05718	1.8007	0.0717502	0.169523	2.42751	1.23929	1.00977	1.22729	0.219712	NA
ENSDARG00000093783	tex55	FALSE	8.68138	0.642726	0.411172	1.56316	0.118016	0.246965	8.68138	0.349311	0.466982	0.748018	0.454449	0.884277
ENSDARG00000093403	ttf1.3	FALSE	2.20603	-1.0487	0.718828	-1.4589	0.144594	0.286346	2.20603	-0.13706	0.597745	-0.229295	0.81864	NA
ENSDARG00000061379	cmya5	FALSE	29.5889	-0.559674	0.244401	-2.28998	0.0220225	0.0670553	29.5889	0.595686	0.231341	2.57492	0.0100263	0.130371
ENSDARG00000035549	uprt	FALSE	287.299	-0.329257	0.0795344	-4.1398	3.47605e-05	0.000241675	287.299	-0.0600986	0.0794908	-0.756044	0.449623	0.882717
ENSDARG00000013961	slc31a1	FALSE	278.419	0.534264	0.0853917	6.25663	3.93382e-10	5.84901e-09	278.419	0.296438	0.0919271	3.22471	0.00126102	0.0286904
ENSDARG00000089271	nexmifa	FALSE	915.821	-0.257723	0.060332	-4.27174	1.93952e-05	0.00014199	915.821	-0.0477931	0.0727514	-0.656937	0.511222	0.906406
ENSDARG00000099679	tent2	FALSE	132.699	-0.0887301	0.1114	-0.796498	0.425743	0.602264	132.699	-0.0187884	0.104741	-0.179379	0.85764	0.979322
ENSDARG00000032933	dtx2	FALSE	792.32	-0.243151	0.0488539	-4.97711	6.45415e-07	6.14863e-06	792.32	-0.101874	0.0489227	-2.08234	0.0373113	0.29593
ENSDARG00000003403	tenm1	FALSE	912.56	-0.0362712	0.0843913	-0.429798	0.667342	0.797289	912.56	-0.0224572	0.108955	-0.206115	0.836701	0.976294
ENSDARG00000020952	naaladl1	FALSE	13.1376	0.0790674	0.392147	0.201627	0.840208	0.91243	13.1376	0.59655	0.452146	1.31938	0.187044	0.678648
ENSDARG00000059472	arhgap31	FALSE	37.7613	0.612639	0.241652	2.53521	0.0112379	0.0388894	37.7613	-0.200738	0.267881	-0.749356	0.453643	0.883603
ENSDARG00000104190	si:dkey-17o15.3	FALSE	1.57004	-0.428435	1.24458	-0.344242	0.730664	0.842594	1.57004	-0.106065	1.60059	-0.066266	0.947166	NA
ENSDARG00000051940	ugt2a1	FALSE	10.0837	1.91928	0.447492	4.28898	1.79499e-05	0.000132439	10.0837	0.459618	0.390369	1.17739	0.239038	0.737238
ENSDARG00000062573	znrf3	FALSE	93.3154	0.424003	0.153873	2.75553	0.00585965	0.0225351	93.3154	0.0416235	0.170397	0.244274	0.807019	0.971417
ENSDARG00000104042	b4galt4	FALSE	147.995	0.33555	0.119825	2.80033	0.00510509	0.0200616	147.995	-0.129579	0.131084	-0.988521	0.322898	0.814051
ENSDARG00000103956	si:dkey-17o15.2	FALSE	82.4075	-0.155988	0.141537	-1.1021	0.270416	0.446217	82.4075	0.0120279	0.134783	0.0892395	0.928892	0.990801
