## Supplemental Tables 1-6 for "Analysis of The Senescence Secretome During Zebrafish Retina Regeneration": TableS3-DifferentialExpressionResults.xlsx (part 41 of 55)

### Sheet: Grabinski et al. 2023 (continued)
			bbs2-/-						cep290-/-
ENSDARG00000002184	igbp1	FALSE	191.11	0.151472	0.111774	1.35516	0.175366	0.32869	191.11	-0.102077	0.12411	-0.822475	0.410807	0.862179
ENSDARG00000091967	ttf1.1	FALSE	34.6956	-0.00747306	0.215978	-0.0346011	0.972398	0.987991	34.6956	0.0352221	0.219406	0.160534	0.872461	0.980568
ENSDARG00000002264	mrpl41	FALSE	35.6126	0.276141	0.193008	1.43072	0.15251	0.297275	35.6126	-0.136336	0.16617	-0.820459	0.411955	0.863206
ENSDARG00000095136	si:ch211-130m23.2	FALSE	7.1037	1.69118	0.531144	3.18402	0.00145244	0.0068256	7.1037	-0.122103	0.637769	-0.191454	0.84817	0.978245
ENSDARG00000093999	ttf1.2	FALSE	14.9888	-0.000601565	0.357415	-0.0016831	0.998657	1	14.9888	-0.0723065	0.400282	-0.180639	0.856651	0.979014
ENSDARG00000035122	camsap1b	FALSE	720.879	0.0365431	0.0553216	0.660558	0.508896	0.674411	720.879	0.0753224	0.0610515	1.23375	0.217295	0.712885
ENSDARG00000091777	mapkap1	FALSE	285.854	-0.159835	0.0921589	-1.73434	0.0828577	0.189517	285.854	-0.0539062	0.101453	-0.53134	0.595183	0.935086
ENSDARG00000062083	dph7	FALSE	117.379	0.475172	0.113074	4.20232	2.64193e-05	0.000187139	117.379	-0.199201	0.104535	-1.90558	0.0567043	0.378316
ENSDARG00000061968	myo1ha	FALSE	4.04174	1.26182	0.581135	2.1713	0.0299082	0.0856262	4.04174	0.391692	0.445499	0.879222	0.379281	0.849182
ENSDARG00000035438	myhc4	FALSE	1.77076	-2.85218	1.12964	-2.52485	0.0115748	0.0397714	1.77076	0.542087	1.1241	0.482243	0.629633	NA
ENSDARG00000061006	cyb5d2	FALSE	64.6079	0.0770106	0.161512	0.476811	0.633497	0.772283	64.6079	-0.0805049	0.156572	-0.514172	0.607132	0.939028
ENSDARG00000094771	si:dkey-280e8.1	FALSE	0.680041	-0.00745108	1.18104	-0.0063089	0.994966	NA	0.680041	-0.125342	0.998899	-0.12548	0.900143	NA
ENSDARG00000015524	prps1a	FALSE	218.443	0.606512	0.110286	5.49943	3.81018e-08	4.4006e-07	218.443	0.0414537	0.118047	0.351162	0.725467	0.960436
ENSDARG00000067889	gltpd2b	FALSE	11.0442	3.34927	0.605625	5.53027	3.19731e-08	3.73617e-07	11.0442	0.921701	0.46104	1.99918	0.0455891	0.334609
ENSDARG00000014148	med22	FALSE	88.514	-0.0819308	0.130181	-0.62936	0.529113	0.689685	88.514	-0.239851	0.121127	-1.98016	0.0476856	0.342794
ENSDARG00000019230	rpl7a	FALSE	858.893	0.963079	0.0593668	16.2225	3.49567e-59	1.03706e-56	858.893	0.141463	0.0683645	2.06925	0.0385224	0.30213
ENSDARG00000104698	si:ch211-69i3.3	FALSE	16.0781	0.102649	0.297127	0.345471	0.72974	0.842132	16.0781	0.111385	0.258521	0.430856	0.666573	0.950777
ENSDARG00000090830	tmem132e	FALSE	1167.37	0.200643	0.0625639	3.20701	0.00134124	0.0063671	1167.37	-0.122533	0.0792031	-1.54708	0.121845	0.560814
ENSDARG00000035618	coq5	FALSE	66.2879	-0.289404	0.193925	-1.49235	0.135607	0.273044	66.2879	0.125967	0.190676	0.660633	0.508848	0.905475
ENSDARG00000034424	atp1b2b	FALSE	5932.61	-0.906289	0.0617298	-14.6816	8.46331e-49	1.61681e-46	5932.61	-0.53017	0.0852025	-6.22247	4.89401e-10	9.47905e-08
ENSDARG00000074246	rab14	FALSE	860.83	0.073968	0.061197	1.20869	0.226783	0.394658	860.83	0.0177472	0.0738956	0.240166	0.810201	0.972119
ENSDARG00000076376	tmem175	FALSE	108.261	0.273383	0.150579	1.81554	0.0694412	0.165385	108.261	0.134316	0.173258	0.775236	0.4382	0.876716
ENSDARG00000078807	paxx	FALSE	35.7874	0.233667	0.202316	1.15496	0.248106	0.420472	35.7874	-0.0299929	0.180299	-0.166351	0.867881	0.980193
ENSDARG00000101808	si:ch211-271b14.1	FALSE	365.391	-0.118069	0.0755253	-1.5633	0.117981	0.24694	365.391	-0.0188538	0.0794557	-0.237287	0.812434	0.972546
ENSDARG00000088590	pxna	FALSE	114.347	-1.01624	0.166781	-6.09326	1.10634e-09	1.55945e-08	114.347	0.522403	0.215922	2.41941	0.0155458	0.173481
ENSDARG00000044290	rph3al	FALSE	11.2785	-2.33589	0.423215	-5.5194	3.40155e-08	3.95649e-07	11.2785	-1.60073	0.474897	-3.37069	0.000749808	0.0192189
ENSDARG00000088293	doc2b	FALSE	969.044	0.0102859	0.0587312	0.175134	0.860974	0.926126	969.044	-0.0395514	0.0717883	-0.550946	0.581671	0.929974
ENSDARG00000100118	si:ch211-69i3.2	FALSE	0.510935	0.727702	1.2379	0.587852	0.556632	NA	0.510935	-0.0219215	1.14421	-0.0191586	0.984715	NA
ENSDARG00000094380	zzef1	FALSE	1292.94	-0.123767	0.0431444	-2.86868	0.00412194	0.0166763	1292.94	-0.155784	0.0474364	-3.28407	0.0010232	0.0245854
ENSDARG00000051923	ccnb1	FALSE	9.90036	1.74859	0.45447	3.84753	0.000119313	0.000742524	9.90036	0.359212	0.40848	0.879388	0.379191	0.849182
ENSDARG00000075952	mbd2	FALSE	83.9129	-0.502843	0.144976	-3.46845	0.00052347	0.00279609	83.9129	-0.132559	0.147238	-0.900306	0.367957	0.842914
ENSDARG00000098013	si:ch211-130m23.5	FALSE	41.57	0.256194	0.187374	1.36729	0.171535	0.323699	41.57	-0.0972658	0.168743	-0.576414	0.564335	0.922009
ENSDARG00000076830	si:dkey-65b12.6	FALSE	21.565	-1.91154	0.695127	-2.74991	NA	NA	21.565	-1.15327	0.924273	-1.24775	NA	NA
ENSDARG00000061688	arvcfb	FALSE	2779.08	0.0473348	0.0900236	0.525804	0.599024	0.744558	2779.08	0.177022	0.124562	1.42116	0.155269	0.629277
ENSDARG00000093732	si:dkey-157g20.2	FALSE	8.21928	-0.356599	1.01864	-0.350072	0.726284	0.839855	8.21928	-0.791678	1.29653	-0.610615	0.541454	0.915756
ENSDARG00000091930	si:ch211-12e13.1	FALSE	1.04901	-0.387422	1.07068	-0.361847	0.717466	0.834018	1.04901	-0.222965	0.764088	-0.291806	0.770435	NA
ENSDARG00000032997	rnf185	FALSE	148.174	0.0754358	0.118627	0.635909	0.524836	0.687022	148.174	-0.110098	0.131517	-0.837139	0.402514	0.858136
ENSDARG00000017115	kctd10	FALSE	365.481	-0.0817293	0.0660607	-1.23719	0.216018	0.38161	365.481	-0.0559387	0.0647383	-0.864074	0.387547	0.853471
ENSDARG00000062579	kremen1	FALSE	127.54	0.412222	0.124116	3.32126	0.000896107	0.00449069	127.54	0.00899392	0.126615	0.0710338	0.943371	0.99211
ENSDARG00000094737	si:ch211-12e13.12	FALSE	15.6811	-0.28258	0.286352	-0.986828	0.323727	0.506039	15.6811	-0.11192	0.265032	-0.422288	0.672815	0.9511
ENSDARG00000103515	vcana	FALSE	1.89497	0.677825	0.923039	0.734341	0.462741	0.635107	1.89497	0.174317	0.777461	0.224213	0.822591	NA
ENSDARG00000067613	dnajc25	FALSE	43.3238	0.55712	0.204538	2.7238	0.00645363	0.0244026	43.3238	0.118147	0.196603	0.600943	0.547878	0.917896
ENSDARG00000078911	zgc:163098	FALSE	287.13	-0.129282	0.0826638	-1.56395	0.11783	0.246697	287.13	-0.0102886	0.0877317	-0.117273	0.906644	0.986699
ENSDARG00000098525	si:ch73-49h18.3	FALSE	0.753225	0.332456	1.21468	0.273699	0.784316	NA	0.753225	1.21703	1.41946	0.85739	0.391229	NA
ENSDARG00000091555	ostf1	FALSE	75.1268	0.869357	0.16858	5.15693	2.51029e-07	2.55663e-06	75.1268	0.052763	0.18519	0.284913	0.775711	0.967617
ENSDARG00000091976	si:dkey-148b12.4	FALSE	0.0218938	0	3.67808	0	1	NA	0.0218938	-0.339516	5.20164	-0.065271	0.947958	NA
ENSDARG00000016519	ctdnep1a	FALSE	108.137	-0.0801524	0.138959	-0.576806	0.564071	0.7168	108.137	0.0132987	0.151617	0.0877127	0.930105	0.990863
ENSDARG00000102375	bdp1	FALSE	11.6333	3.3983	0.663998	5.11793	3.08903e-07	3.10838e-06	11.6333	1.88623	0.505831	3.72898	0.000192255	0.00672258
ENSDARG00000089769	hapln1a	FALSE	53.2935	4.17094	0.701924	5.94215	2.81305e-09	3.76123e-08	53.2935	-0.924194	0.941486	-0.981633	0.326281	0.8163
ENSDARG00000058839	susd1	FALSE	6.81133	0.235368	0.44391	0.530215	0.595963	0.742473	6.81133	-0.412338	0.526923	-0.782538	0.433898	0.87557
ENSDARG00000035330	taf1	FALSE	705.527	0.0183741	0.0498539	0.368559	0.712457	0.829878	705.527	-0.0457216	0.0511863	-0.893239	0.371729	0.845729
ENSDARG00000101234	nsmfb	FALSE	672.789	-0.399451	0.118511	-3.37057	0.00075012	0.00383815	672.789	-0.263419	0.158286	-1.66419	0.0960736	0.499636
ENSDARG00000019549	cds1	FALSE	433.882	0.0602289	0.0971012	0.620269	0.53508	0.693826	433.882	0.128647	0.120436	1.06818	0.285441	0.787947
ENSDARG00000097904	linc.6913	FALSE	42.8422	0.264618	0.226579	1.16789	0.242853	0.414317	42.8422	0.289992	0.239988	1.20836	0.226908	0.725794
ENSDARG00000020136	ptges	FALSE	40.5561	-0.0250515	0.273801	-0.0914952	0.927099	0.962727	40.5561	0.362919	0.319261	1.13675	0.255644	0.755201
ENSDARG00000094605	si:ch211-154e10.1	FALSE	418.454	-0.448588	0.125786	-3.56627	0.000362094	0.00201166	418.454	-0.139363	0.164838	-0.84545	0.39786	0.857079
ENSDARG00000095308	si:ch211-215c18.3	FALSE	56.1443	-0.308668	0.173144	-1.78272	0.0746313	0.174724	56.1443	-0.0824975	0.164292	-0.50214	0.615569	0.940743
ENSDARG00000035018	thy1	FALSE	4.98989	0.234865	0.524613	0.447691	0.654376	0.788149	4.98989	0.406025	0.430311	0.94356	0.345395	0.827465
ENSDARG00000014463	usf1l	FALSE	183.507	0.304882	0.106204	2.87071	0.00409552	0.0165773	183.507	0.119318	0.113531	1.05097	0.293271	0.792788
ENSDARG00000079805	tagln3a	FALSE	308.848	-0.342953	0.101637	-3.3743	0.000740042	0.00379302	308.848	0.0405613	0.119913	0.338257	0.73517	0.962523
ENSDARG00000095720	si:dkey-65b12.13	FALSE	3.81419	1.61172	0.639699	2.51949	0.0117524	0.0402337	3.81419	0.0983761	0.531035	0.185253	0.85303	0.978746
ENSDARG00000062601	piwil2	FALSE	1.71434	0.266965	0.953466	0.279994	0.779482	0.872828	1.71434	0.109141	0.82067	0.13299	0.894201	NA
ENSDARG00000013500	abca2	FALSE	1496.74	-0.146934	0.0442348	-3.32168	0.000894761	0.00448572	1496.74	-0.0287813	0.0518731	-0.55484	0.579004	0.928879
ENSDARG00000102788	si:zfos-128g4.1	FALSE	20.2628	0.213748	0.243447	0.878004	0.379942	0.560842	20.2628	-0.130248	0.192772	-0.675655	0.49926	0.901707
ENSDARG00000088492	cntrl	FALSE	77.912	0.386906	0.171201	2.25995	0.0238241	0.071359	77.912	0.137571	0.189511	0.725929	0.467882	0.890919
ENSDARG00000076853	areg	FALSE	201.383	-0.228299	0.228555	-0.99888	0.317853	0.499147	201.383	0.205185	0.314534	0.652346	0.514178	0.907806
ENSDARG00000035557	gabarapa	FALSE	645.895	0.00376144	0.068689	0.0547604	0.956329	0.9794	645.895	0.0111411	0.0823313	0.13532	0.892359	0.983571
ENSDARG00000056245	zgc:162952	FALSE	72.3076	-0.270282	0.198215	-1.36358	0.1727	0.325242	72.3076	0.154594	0.217193	0.711781	0.476601	0.894447
ENSDARG00000076435	abhd10a	FALSE	206.546	-0.184555	0.0944617	-1.95376	0.05073	0.129167	206.546	-0.0512816	0.0952619	-0.538322	0.590355	0.933753
ENSDARG00000102641	si:ch211-69i3.1	FALSE	14.4345	0.0228008	0.348681	0.0653914	0.947862	0.974925	14.4345	-0.313967	0.369315	-0.850133	0.395251	0.856498
ENSDARG00000061960	ube3b	FALSE	595.745	-0.147194	0.0545994	-2.69588	0.00702025	0.0261685	595.745	-0.00617063	0.0548433	-0.112514	0.910416	0.987837
ENSDARG00000101067	shoc1	FALSE	4.54032	-0.203794	0.563441	-0.361696	0.717579	0.834051	4.54032	-1.04814	0.397197	-2.63884	0.00831896	0.115594
ENSDARG00000097795	b3galt8	FALSE	82.3321	0.407584	0.134225	3.03657	0.00239289	0.0104905	82.3321	0.111711	0.131361	0.850409	0.395098	0.856498
ENSDARG00000009280	smyd1a	FALSE	7.9476	2.17988	0.504601	4.32	1.56026e-05	0.000116302	7.9476	0.4051	0.452869	0.894518	0.371045	0.845382
ENSDARG00000078890	wdfy3	FALSE	4027.99	-0.228167	0.0458882	-4.97223	6.61859e-07	6.28629e-06	4027.99	-0.0959228	0.0610386	-1.57151	0.116064	0.547482
ENSDARG00000012776	smarca1	FALSE	239.268	-0.506149	0.0998715	-5.068	4.0201e-07	3.98017e-06	239.268	0.00484844	0.111354	0.0435409	0.96527	0.995252
ENSDARG00000093512	si:dkey-238j22.1	FALSE	0.0112155	0	3.67808	0	1	NA	0.0112155	-1.06085	5.20164	-0.203946	0.838396	NA
ENSDARG00000093734	si:ch211-209a2.2	FALSE	8.38816	0.432788	0.422891	1.0234	0.306117	0.485616	8.38816	0.0879003	0.395956	0.221995	0.824317	0.974909
ENSDARG00000028659	ms4a17c.2	FALSE	0.170438	-0.719273	2.48134	-0.289873	0.771913	NA	0.170438	0.0853914	3.38613	0.025218	0.979881	NA
ENSDARG00000094458	si:dkey-65b12.12	FALSE	5.13333	1.41036	0.533097	2.64559	0.00815485	0.0297427	5.13333	-0.0360749	0.483388	-0.0746293	0.94051	0.99211
ENSDARG00000052094	notch1b	FALSE	258.426	0.806708	0.12793	6.30583	2.86647e-10	4.34137e-09	258.426	0.219054	0.157823	1.38797	0.165145	0.643503
ENSDARG00000098889	si:zfos-128g4.2	FALSE	43.0957	0.156277	0.227199	0.687844	0.491551	0.660351	43.0957	-0.156111	0.258711	-0.603418	0.546231	0.91767
ENSDARG00000054574	znhit1	FALSE	53.3464	0.321303	0.165564	1.94066	0.0522992	0.132346	53.3464	0.0101883	0.148433	0.068639	0.945277	0.99211
ENSDARG00000042041	tal2	FALSE	39.9971	-1.00205	0.254604	-3.93571	8.29499e-05	0.000533065	39.9971	-0.392308	0.260507	-1.50594	0.132082	0.581538
ENSDARG00000003635	mogat3b	FALSE	6.99922	1.14393	0.465755	2.45608	0.014046	0.0465255	6.99922	-0.0452421	0.368837	-0.122661	0.902375	0.98585
ENSDARG00000092060	tbx5b	FALSE	98.58	-0.0918598	0.138362	-0.663908	0.506749	0.672917	98.58	-0.0925382	0.143818	-0.643438	0.51994	0.909323
ENSDARG00000086463	klhl13	FALSE	33.1017	-0.00602504	0.215891	-0.0279078	0.977736	0.991204	33.1017	-0.25296	0.201103	-1.25786	0.208441	0.702394
ENSDARG00000100718	me2	FALSE	730.572	0.155742	0.0798737	1.94985	0.0511935	0.130123	730.572	0.118645	0.101806	1.1654	0.243856	0.742109
ENSDARG00000103786	NA	FALSE	130.051	-0.458104	0.119531	-3.83252	0.000126837	0.000783548	130.051	-0.438315	0.124773	-3.51292	0.000443219	0.0128211
ENSDARG00000092593	si:dkey-174k12.3	FALSE	0.148033	0	1.83684	0	1	NA	0.148033	0.540253	2.30677	0.234204	0.814827	NA
ENSDARG00000092311	si:dkey-65b12.10	FALSE	18.6803	0.303361	0.564066	0.537812	0.590707	0.738516	18.6803	-6.00222	1.26447	-4.74682	2.06636e-06	0.000153933
ENSDARG00000089781	ciz1a	FALSE	367.841	-0.176752	0.0816054	-2.16593	0.0303163	0.0865978	367.841	-0.163806	0.0910687	-1.79871	0.0720646	0.431961
ENSDARG00000095150	si:dkey-114c15.5	FALSE	2.89735	0.711258	0.667629	1.06535	0.286718	0.464457	2.89735	0.140094	0.551141	0.254189	0.79935	0.970655
ENSDARG00000035558	gps2	FALSE	333.059	-0.0643016	0.0717524	-0.896161	0.370167	0.551913	333.059	-0.0850861	0.0696019	-1.22247	0.22153	0.718563
ENSDARG00000094643	ms4a17c.1	FALSE	1.2236	-0.646357	1.13976	-0.567101	0.570646	0.722533	1.2236	-0.417512	1.158	-0.360547	0.718438	NA
ENSDARG00000094097	si:ch211-209a2.1	FALSE	56.716	0.548085	0.196509	2.78911	0.00528539	0.020635	56.716	0.0721298	0.221394	0.325798	0.744577	0.964379
ENSDARG00000004406	spra	FALSE	27.0946	0.783922	0.307558	2.54886	0.0108075	0.0376357	27.0946	0.0439229	0.347428	0.126423	0.899397	0.985556
ENSDARG00000051916	cdk7	FALSE	87.1908	0.261434	0.168073	1.55548	0.119831	0.249569	87.1908	0.07482	0.196281	0.381188	0.703064	0.957918
ENSDARG00000093687	si:dkey-193c22.1	FALSE	86.334	-0.26995	0.151328	-1.78387	0.0744455	0.174397	86.334	0.0349741	0.150547	0.232314	0.816294	0.973947
ENSDARG00000091624	ugt2a7	FALSE	3.33501	1.32128	0.843509	1.56641	0.117252	0.245822	3.33501	0.0512581	0.623156	0.0822556	0.934443	0.991794
ENSDARG00000035606	aldh3b4	FALSE	66.1467	-0.0965932	0.206825	-0.467029	0.640479	0.777648	66.1467	-0.233302	0.223717	-1.04285	0.29702	0.795041
ENSDARG00000095930	myha	FALSE	0.331239	0	1.99871	0	1	NA	0.331239	2.18946	2.53229	0.864618	0.387248	NA
ENSDARG00000056550	tango2	FALSE	222.958	0.262926	0.151133	1.7397	0.0819116	0.187864	222.958	0.0341507	0.18558	0.184022	0.853996	0.978839
ENSDARG00000004130	mvk	FALSE	57.8465	0.37828	0.181498	2.0842	0.0371415	0.101484	57.8465	0.138153	0.184777	0.747673	0.454657	0.88438
ENSDARG00000093413	edil3a	FALSE	482.701	-0.261303	0.0875727	-2.98384	0.00284653	0.0121436	482.701	0.203719	0.105482	1.93132	0.0534432	0.366275
ENSDARG00000068344	mmab	FALSE	40.0594	-0.16803	0.211782	-0.793411	0.427539	0.603734	40.0594	0.20769	0.219854	0.944672	0.344826	0.827465
ENSDARG00000008153	serinc5	FALSE	185.077	0.507079	0.135587	3.73988	0.000184111	0.001102	185.077	0.0624204	0.167848	0.371886	0.709978	0.958821
ENSDARG00000090654	gak	FALSE	1264.92	0.365847	0.0425682	8.59438	8.37136e-18	2.53727e-16	1264.92	-0.0027943	0.0477903	-0.0584701	0.953374	0.993467
ENSDARG00000104485	si:ch1073-224n8.1	FALSE	200.44	0.0876059	0.111379	0.786554	0.431543	0.607436	200.44	-0.0641389	0.126925	-0.505329	0.613328	0.940293
ENSDARG00000010042	dnm1a	FALSE	6020.4	-0.59446	0.0358131	-16.5989	7.0937e-62	2.26433e-59	6020.4	-0.133481	0.0476585	-2.80078	0.00509798	0.0825835
ENSDARG00000053091	si:ch211-204c21.1	FALSE	281.955	2.13995	0.18484	11.5773	5.37275e-31	3.98484e-29	281.955	0.320458	0.244977	1.30812	0.190833	0.681616
ENSDARG00000035630	ypel1	FALSE	883.289	-0.511411	0.0791439	-6.46178	1.03477e-10	1.65326e-09	883.289	-0.221654	0.105446	-2.10206	0.0355483	0.287615
ENSDARG00000035131	surf4l	FALSE	150.438	0.31078	0.106065	2.93009	0.00338868	0.0140917	150.438	0.196682	0.10275	1.91417	0.055598	0.37376
ENSDARG00000098712	si:dkey-190c14.7	FALSE	10.9959	0.174966	0.438501	0.399011	0.689885	0.813849	10.9959	0.285165	0.491311	0.580416	0.561634	0.921309
ENSDARG00000095369	si:ch211-204c21.3	FALSE	52.7359	0.447463	0.230381	1.94228	0.0521035	0.131972	52.7359	-0.490282	0.274654	-1.78509	0.074247	0.438552
ENSDARG00000095272	htr7c	FALSE	84.3062	-0.607545	0.141653	-4.28896	1.79513e-05	0.000132439	84.3062	-0.281036	0.139348	-2.0168	0.0437165	0.326102
ENSDARG00000051921	slc30a5	FALSE	207.732	0.0892855	0.0856711	1.04219	0.297324	0.476402	207.732	0.134335	0.0784877	1.71155	0.0869799	0.476486
ENSDARG00000035735	gsx1	FALSE	0.959426	0.384874	1.18741	0.32413	0.74584	0.85111	0.959426	1.11482	1.16461	0.95725	0.338441	NA
ENSDARG00000067713	snx18a	FALSE	212.002	0.00737449	0.104695	0.0704382	0.943845	0.972628	212.002	0.155502	0.109074	1.42566	0.153967	0.6274
ENSDARG00000060978	atp2a3	FALSE	1956.5	-1.4379	0.128362	-11.2019	3.99058e-29	2.58027e-27	1956.5	-0.719734	0.177621	-4.05207	5.07668e-05	0.00225705
ENSDARG00000023267	atad1a	FALSE	198.842	0.239122	0.085565	2.79463	0.0051959	0.0203486	198.842	0.0562932	0.0789629	0.712907	0.475903	0.894242
ENSDARG00000089461	ciz1b	FALSE	53.5913	-0.158832	0.167204	-0.949931	0.342147	0.524526	53.5913	0.118597	0.157974	0.750736	0.452812	0.883399
ENSDARG00000022085	si:dkey-34e4.1	FALSE	126.618	-0.278879	0.120902	-2.30665	0.0210744	0.0646669	126.618	-0.244407	0.128176	-1.9068	0.0565462	0.377891
ENSDARG00000039649	mtif3	FALSE	64.4087	-0.0629064	0.137916	-0.456123	0.648302	0.783712	64.4087	0.22548	0.107703	2.09354	0.0363013	0.290936
ENSDARG00000076040	arl15a	FALSE	170.942	-0.261539	0.114385	-2.28648	0.0222261	0.0675189	170.942	0.318242	0.128873	2.46941	0.0135335	0.158822
ENSDARG00000018985	castor2	FALSE	611.688	-0.031838	0.0652833	-0.487689	0.62577	0.766052	611.688	-0.0233887	0.0730458	-0.320192	0.748823	0.964379
ENSDARG00000067714	hspb3	FALSE	4.92828	-0.0895482	0.52496	-0.170581	0.864553	0.928058	4.92828	0.200641	0.449068	0.446795	0.655023	0.948403
ENSDARG00000045095	elac1	FALSE	63.6605	0.0164592	0.142545	0.115467	0.908075	0.953065	63.6605	0.0492531	0.14694	0.335192	0.73748	0.962547
ENSDARG00000069958	sh2b3	FALSE	26.2445	1.29274	0.278402	4.64344	3.42661e-06	2.90353e-05	26.2445	0.125999	0.27273	0.461992	0.644087	0.947036
ENSDARG00000028688	exosc2	FALSE	15.1647	0.944122	0.292866	3.22373	0.00126532	0.00605572	15.1647	0.107228	0.248303	0.431842	0.665856	0.950777
ENSDARG00000027552	mapk1	FALSE	273.334	0.622939	0.103832	5.99946	1.97975e-09	2.69856e-08	273.334	0.0528974	0.122675	0.431199	0.666323	0.950777
ENSDARG00000030267	gtf3aa	FALSE	134.34	0.127276	0.1552	0.820077	0.412172	0.590991	134.34	0.106114	0.18794	0.564618	0.572334	0.926014
ENSDARG00000104376	si:dkey-56m20.2	FALSE	0.0135542	0	3.67808	0	1	NA	0.0135542	-1.06085	5.20164	-0.203946	0.838396	NA
ENSDARG00000093383	si:dkey-114c15.6	FALSE	1.20064	0.79296	1.14921	0.690004	0.490192	0.659156	1.20064	0.601557	1.32267	0.454805	0.649249	NA
ENSDARG00000053956	sptbn2	FALSE	3994.92	-0.215749	0.0461209	-4.67791	2.89818e-06	2.48329e-05	3994.92	0.033031	0.0618016	0.534468	0.593017	0.934835
ENSDARG00000093081	si:ch73-149c21.1	FALSE	13.6776	1.67425	0.374313	4.47284	7.71861e-06	6.08822e-05	13.6776	0.0816765	0.243188	0.335857	0.736978	0.962523
ENSDARG00000103830	ddr2l	FALSE	49.9473	0.226915	0.174868	1.29764	0.194412	0.353766	49.9473	0.0802832	0.150453	0.533611	0.593611	0.934835
ENSDARG00000060374	ttll11	FALSE	223.843	0.310891	0.0921307	3.37446	0.000739613	0.00379236	223.843	0.102334	0.0972365	1.05242	0.292607	0.792116
ENSDARG00000092667	si:ch211-271e10.2	FALSE	3.89584	-0.0409169	0.694809	-0.0588893	0.95304	0.977182	3.89584	0.137104	0.887089	0.154555	0.877172	0.981076
ENSDARG00000104537	cox7c	FALSE	539.743	0.0518326	0.123958	0.418146	0.67584	0.803293	539.743	0.230195	0.165824	1.38819	0.165078	0.643503
ENSDARG00000092222	si:ch211-271e10.3	FALSE	0.168574	0.362749	2.83889	0.127779	0.898324	NA	0.168574	1.13833	4.01061	0.28383	0.776541	NA
ENSDARG00000075110	dab2ipb	FALSE	905.914	-0.239073	0.058424	-4.09204	4.27602e-05	0.000292059	905.914	-0.14141	0.0690634	-2.04755	0.0406046	0.311656
ENSDARG00000067639	prpf4	FALSE	116.575	-0.190236	0.110884	-1.71563	0.0862294	0.195053	116.575	-0.176751	0.101291	-1.74498	0.0809887	0.458785
ENSDARG00000035285	ncor1	FALSE	5258.39	0.12876	0.0559785	2.30017	0.0214384	0.0655587	5258.39	0.046005	0.0768412	0.598703	0.549371	0.918699
ENSDARG00000092998	si:ch211-202f5.3	FALSE	5.45292	0.600151	0.591895	1.01395	0.310607	0.491018	5.45292	-0.42217	0.557084	-0.75782	0.448559	0.882193
ENSDARG00000093985	si:dkeyp-72a4.1	FALSE	25.7309	0.362002	0.263354	1.37458	0.169261	0.320536	25.7309	0.347227	0.216287	1.6054	0.108406	0.530342
ENSDARG00000011555	spag7	FALSE	423.924	-0.105843	0.0859805	-1.23102	0.218316	0.384659	423.924	0.0584998	0.10367	0.56429	0.572557	0.926014
ENSDARG00000095415	rnf224	FALSE	11.8558	0.469209	0.367133	1.27803	0.201237	0.362731	11.8558	-0.108413	0.365469	-0.296641	0.76674	0.965965
ENSDARG00000095064	si:ch211-254o16.1	FALSE	5.23565	-0.267024	0.47471	-0.562499	0.573776	0.72475	5.23565	0.141038	0.432484	0.326111	0.74434	0.964379
ENSDARG00000076998	NA	FALSE	48.1543	0.672583	0.192499	3.49395	0.000475927	0.0025677	48.1543	0.199823	0.160239	1.24703	0.212385	0.706701
ENSDARG00000012649	smad4b	FALSE	139.424	0.0606175	0.112108	0.540708	0.588709	0.73694	139.424	-0.16289	0.116138	-1.40256	0.160749	0.637446
ENSDARG00000006832	galnt9	FALSE	315.111	-0.262128	0.0798803	-3.28151	0.00103253	0.00507944	315.111	-0.0215481	0.0783685	-0.274959	0.783348	0.969043
ENSDARG00000063197	golga2	FALSE	652.592	-0.239084	0.0560742	-4.26372	2.01056e-05	0.000146494	652.592	-0.0353005	0.0590797	-0.597507	0.550169	0.918814
ENSDARG00000028401	rhogc	FALSE	100.296	0.235289	0.115386	2.03915	0.041435	0.110472	100.296	0.00574479	0.099055	0.0579959	0.953752	0.993467
ENSDARG00000033498	rorb	FALSE	948.219	-0.207103	0.113169	-1.83004	0.0672439	0.161264	948.219	-0.00396849	0.150431	-0.0263808	0.978954	0.997585
ENSDARG00000067997	myhz1.3	FALSE	0.246711	0	2.75846	0	1	NA	0.246711	3.98188	3.77671	1.05432	0.291734	NA
ENSDARG00000035550	cfap73	FALSE	2.23052	0.0177321	0.848327	0.0209024	0.983323	0.994085	2.23052	0.455005	0.668288	0.680851	0.495966	NA
ENSDARG00000095235	si:dkey-88d12.1	FALSE	0.195347	-1.07989	3.67808	-0.293603	0.769061	NA	0.195347	0	5.20164	0	1	NA
ENSDARG00000075126	si:ch73-337l15.1	FALSE	117.584	0.0546078	0.128958	0.423454	0.671964	0.800383	117.584	-0.036686	0.138362	-0.265144	0.790898	0.969485
ENSDARG00000091169	tor4ab	FALSE	1.69896	-0.601448	1.10422	-0.544684	0.585971	0.734567	1.69896	1.17303	0.97515	1.20292	0.229006	NA
ENSDARG00000058232	fbrsl1	FALSE	823.242	-0.0516493	0.0846765	-0.60996	0.541888	0.699217	823.242	-0.192497	0.108962	-1.76664	0.0772886	0.448899
ENSDARG00000092687	si:ch211-211i20.1	FALSE	4.2172	-1.04593	0.677519	-1.54376	0.122646	0.253589	4.2172	0.0982054	0.577811	0.169961	0.865041	0.980193
ENSDARG00000030173	traf2a	FALSE	201.055	-0.0567806	0.105593	-0.537729	0.590764	0.738551	201.055	0.045078	0.115255	0.391115	0.695712	0.956056
ENSDARG00000061746	arhgef9a	FALSE	1265.39	-0.315685	0.063403	-4.97903	6.3904e-07	6.09943e-06	1265.39	0.0160088	0.0756157	0.211713	0.832331	0.976128
ENSDARG00000068227	tmem150aa	FALSE	101.984	0.256151	0.134067	1.91062	0.0560531	0.139894	101.984	-0.107567	0.138883	-0.774517	0.438625	0.876953
ENSDARG00000095735	si:ch211-271e10.1	FALSE	0.837769	0.932346	1.04693	0.890549	0.373171	0.554752	0.837769	-0.359656	0.91518	-0.39299	0.694327	NA
ENSDARG00000052462	pisd	FALSE	994.144	-0.68354	0.0764898	-8.93635	4.02236e-19	1.35604e-17	994.144	-0.483271	0.100729	-4.79774	1.60466e-06	0.000121987
ENSDARG00000035741	slc25a11	FALSE	568.804	-0.110319	0.0779608	-1.41506	0.157051	0.303453	568.804	-0.0862575	0.0937396	-0.920182	0.357478	0.836105
ENSDARG00000099133	unc5ca	FALSE	42.882	-0.497575	0.217648	-2.28614	0.022246	0.067543	42.882	-0.0757679	0.213997	-0.35406	0.723294	0.960299
ENSDARG00000052840	ndufs4	FALSE	163.023	-0.0761821	0.116206	-0.655576	0.512097	0.67713	163.023	0.012305	0.124593	0.098762	0.921327	0.989536
ENSDARG00000009281	dnm1b	FALSE	481.554	-0.122616	0.0718282	-1.70707	0.0878093	0.197651	481.554	-0.0748031	0.0807773	-0.926042	0.354424	0.83342
ENSDARG00000093253	mfsd3	FALSE	134.895	0.0119311	0.133197	0.0895748	0.928625	0.963809	134.895	-0.156914	0.144562	-1.08544	0.277727	0.78127
ENSDARG00000033735	ncf1	FALSE	13.7026	1.76685	0.370395	4.77017	1.84067e-06	1.63265e-05	13.7026	0.150749	0.357141	0.422099	0.672952	0.9511
ENSDARG00000094268	si:ch73-337l15.2	FALSE	0.470578	-0.719282	1.29229	-0.556596	0.577803	NA	0.470578	0.620398	1.29095	0.480573	0.63082	NA
ENSDARG00000090797	fam222aa	FALSE	410.74	0.0363406	0.0789277	0.460428	0.645209	0.781434	410.74	-0.159388	0.0894232	-1.78241	0.074683	0.439728
ENSDARG00000059583	rcc1l	FALSE	128.299	-0.0550016	0.185907	-0.295855	0.767341	0.864914	128.299	-0.329134	0.229984	-1.43111	0.152398	0.62439
ENSDARG00000073808	wdr31	FALSE	523.417	-0.430014	0.110224	-3.90129	9.56826e-05	0.000605022	523.417	-0.0815931	0.140716	-0.579842	0.562021	0.921309
ENSDARG00000035551	iqcd	FALSE	10.0124	0.00358215	0.376237	0.009521	0.992403	0.998731	10.0124	0.250942	0.360759	0.695595	0.486683	0.897203
ENSDARG00000035535	rasa1a	FALSE	638.197	0.0397932	0.0526076	0.756416	0.4494	0.623419	638.197	-0.0902735	0.054795	-1.64748	0.0994603	0.509199
ENSDARG00000063288	slc2a11b	FALSE	131.938	3.77954	0.283887	13.3136	1.93083e-40	2.5492e-38	131.938	0.0555021	0.34984	0.15865	0.873945	0.980568
ENSDARG00000052846	fsta	FALSE	173.447	-0.319916	0.163231	-1.9599	0.0500078	0.127759	173.447	0.389716	0.214165	1.8197	0.0688047	0.4208
ENSDARG00000038524	pik3r1	FALSE	3765.09	-0.412079	0.0689755	-5.97428	2.31106e-09	3.11315e-08	3765.09	-0.0728646	0.0948091	-0.76854	0.442166	0.879201
ENSDARG00000007657	ccnh	FALSE	85.7007	-0.252819	0.127869	-1.97718	0.0480214	0.123984	85.7007	-0.0697033	0.109467	-0.636754	0.524285	0.911361
ENSDARG00000101380	cryabb	FALSE	22.1145	-0.784653	0.323492	-2.42557	0.0152843	0.0498028	22.1145	-0.126232	0.344976	-0.365915	0.714429	0.959877
ENSDARG00000074033	adamtsl2	FALSE	38.2933	0.115457	0.210507	0.548473	0.583367	0.732362	38.2933	0.0144554	0.204833	0.0705719	0.943738	0.99211
ENSDARG00000052450	hspb2	FALSE	3.66235	-0.954259	0.583393	-1.63571	0.101901	0.221063	3.66235	0.588422	0.517998	1.13595	0.255976	0.755279
ENSDARG00000035187	abl1	FALSE	242.777	0.44706	0.102566	4.35876	1.308e-05	9.92591e-05	242.777	-0.203396	0.116191	-1.75052	0.0800282	0.456668
ENSDARG00000005786	ppm1f	FALSE	85.4787	-0.103572	0.149883	-0.691022	0.489552	0.658507	85.4787	-0.161178	0.158767	-1.01518	0.310018	0.805983
ENSDARG00000095026	si:dkey-58f10.14	FALSE	0.463345	0.625413	1.47041	0.425332	0.670595	NA	0.463345	0.89029	1.70999	0.520641	0.602617	NA
ENSDARG00000061941	trpv4	FALSE	21.3198	3.01311	0.411653	7.31953	2.48843e-13	5.3405e-12	21.3198	1.69329	0.416159	4.06887	4.7242e-05	0.00212151
ENSDARG00000075123	trafd1	FALSE	221.384	0.121366	0.122154	0.993545	0.320445	0.502123	221.384	-0.0363227	0.144409	-0.251527	0.801407	0.970753
ENSDARG00000009939	micu2	FALSE	16.6414	1.54357	0.335942	4.59476	4.33254e-06	3.59387e-05	16.6414	-0.104976	0.34257	-0.306437	0.759272	0.965425
ENSDARG00000100725	ephb4a	FALSE	80.5651	0.161369	0.130807	1.23364	0.217336	0.383175	80.5651	-0.108949	0.125114	-0.870802	0.383862	0.852082
ENSDARG00000097618	si:ch73-365k7.1	FALSE	0.453513	0.710795	1.27144	0.559045	0.576131	NA	0.453513	0.0918744	1.21931	0.0753493	0.939937	NA
ENSDARG00000062362	tpcn1	FALSE	252.355	0.0621351	0.0822187	0.75573	0.449811	0.623716	252.355	0.000703983	0.0833802	0.00844305	0.993264	0.999848
ENSDARG00000093270	si:ch211-219f7.2	FALSE	0.0986266	-0.719243	3.67808	-0.195548	0.844964	NA	0.0986266	-0.339516	5.20164	-0.065271	0.947958	NA
ENSDARG00000092131	si:ch211-219f7.3	FALSE	4.39373	-0.249589	0.594487	-0.419839	0.674603	0.802389	4.39373	-0.487489	0.534298	-0.912392	0.361562	0.839754
ENSDARG00000053959	cdc42ep2	FALSE	8.40455	-1.29252	0.472862	-2.7334	0.0062685	0.0238273	8.40455	0.17962	0.426673	0.420977	0.673772	0.951261
ENSDARG00000097279	si:ch73-274k23.3	FALSE	100.524	0.0599617	0.166138	0.360915	0.718163	0.834352	100.524	0.13369	0.195596	0.6835	0.494291	0.899774
ENSDARG00000013250	tars1	FALSE	370.873	0.278595	0.0997323	2.79343	0.00521521	0.0204021	370.873	0.653616	0.121799	5.36634	8.03524e-08	9.1783e-06
ENSDARG00000027586	top3b	FALSE	175.482	0.084625	0.101759	0.831623	0.405622	0.584957	175.482	0.0454701	0.105233	0.432088	0.665677	0.950777
ENSDARG00000095532	si:dkey-58f10.13	FALSE	1.50318	3.16264	1.31372	2.40739	0.0160672	0.0517982	1.50318	1.36524	1.59878	0.853927	0.393146	NA
ENSDARG00000103988	mymk	FALSE	2.10122	1.7876	0.903547	1.97843	0.0478802	0.123747	2.10122	-0.131946	0.53403	-0.247076	0.804849	NA
ENSDARG00000095282	si:ch211-15o14.2	FALSE	2.19255	1.10694	0.84857	1.30447	0.192073	0.350648	2.19255	-0.701679	0.845983	-0.829425	0.406864	NA
ENSDARG00000054288	zgc:63972	FALSE	119.069	-0.323245	0.161454	-2.00208	0.0452757	0.118374	119.069	-0.105236	0.179315	-0.586879	0.557285	0.92087
ENSDARG00000025820	chek2	FALSE	16.1366	0.0862044	0.287384	0.299963	0.764206	0.862931	16.1366	-0.409121	0.288683	-1.4172	0.156425	0.631197
ENSDARG00000075347	chfr	FALSE	154.878	0.228662	0.100768	2.26918	0.0232575	0.0700112	154.878	0.202112	0.0959843	2.10568	0.0352324	0.286342
ENSDARG00000095464	gstt2	FALSE	63.3297	-0.293593	0.229304	-1.28037	0.200417	0.361795	63.3297	-0.830421	0.294183	-2.8228	0.00476059	0.07843
ENSDARG00000061921	gltpa	FALSE	19.2901	0.328732	0.270899	1.21349	0.224944	0.392554	19.2901	-0.0858136	0.265021	-0.3238	0.74609	0.964379
ENSDARG00000104100	bmpr1ba	FALSE	89.1696	-0.143476	0.17045	-0.841748	0.399929	0.579332	89.1696	0.198429	0.187024	1.06098	0.288698	0.789392
ENSDARG00000095296	si:ch73-274k23.1	FALSE	1.43375	-0.42866	0.96551	-0.443973	0.657062	0.790151	1.43375	0.396052	0.785548	0.504173	0.61414	NA
ENSDARG00000104035	ttc16	FALSE	0.0597651	0	3.67808	0	1	NA	0.0597651	-1.06569	5.16072	-0.2065	0.8364	NA
ENSDARG00000077960	si:ch211-186e20.7	FALSE	0.823954	-1.71593	1.19292	-1.43842	0.150314	0.294108	0.823954	0.0393005	1.11583	0.0352207	0.971904	NA
ENSDARG00000092680	si:dkey-58f10.12	FALSE	0.499021	0.702079	1.37619	0.51016	0.60994	NA	0.499021	-0.827755	1.54051	-0.537324	0.591044	NA
ENSDARG00000035552	agtr2	FALSE	3.81825	-1.27264	0.664451	-1.91532	0.0554514	0.138681	3.81825	0.243838	0.622847	0.39149	0.695435	0.956056
ENSDARG00000017086	asb12a	FALSE	43.1733	0.561428	0.187054	3.00142	0.00268724	0.0115797	43.1733	0.105995	0.156313	0.678091	0.497714	0.900826
ENSDARG00000012219	dpf2	FALSE	661.334	-0.0591643	0.0769955	-0.768412	0.442242	0.617328	661.334	0.125412	0.0963104	1.30217	0.192859	0.685068
ENSDARG00000022340	ufc1	FALSE	90.042	0.0299971	0.126328	0.237454	0.812305	0.893975	90.042	0.296934	0.117817	2.52029	0.0117257	0.145828
ENSDARG00000004023	isl1a	FALSE	541.131	-0.216869	0.0867401	-2.50022	0.0124116	0.0420167	541.131	-0.261723	0.109311	-2.39429	0.0166527	0.181291
ENSDARG00000035132	rgs3b	FALSE	327.603	-0.0879012	0.110482	-0.795613	0.426257	0.602665	327.603	-0.099871	0.13997	-0.713517	0.475526	0.894242
ENSDARG00000052411	si:dkey-71l1.1	FALSE	69.1028	-0.571997	0.167531	-3.41427	0.000639531	0.0033379	69.1028	0.20804	0.166124	1.25232	0.210455	0.7047
ENSDARG00000023958	rnf181	FALSE	55.9162	0.538774	0.155292	3.46943	0.00052157	0.00278831	55.9162	0.102755	0.125377	0.819571	0.412461	0.863616
ENSDARG00000094760	si:dkey-125i10.3	FALSE	1.94516	0.583236	0.833998	0.699326	0.484349	0.65423	1.94516	-0.598681	0.718842	-0.832841	0.404934	NA
ENSDARG00000067718	si:dkey-3h3.3	FALSE	36.2019	0.534784	0.342835	1.55989	0.118787	0.247967	36.2019	-0.76817	0.447386	-1.71702	0.0859761	0.4739
ENSDARG00000094284	si:dkey-58f10.10	FALSE	0.0189119	0	3.67808	0	1	NA	0.0189119	1.09606	5.20007	0.210777	0.833061	NA
ENSDARG00000024894	tbx5a	FALSE	25.2193	0.734602	0.243355	3.01864	0.00253911	0.0110357	25.2193	-0.10242	0.206787	-0.49529	0.620396	0.941456
ENSDARG00000075416	hscb	FALSE	40.7089	-0.151704	0.194669	-0.779294	0.435807	0.61139	40.7089	-0.224415	0.185588	-1.20921	0.226581	0.725389
ENSDARG00000101777	pdlim5a	FALSE	162.435	-0.984383	0.148156	-6.64422	3.0482e-11	5.20776e-10	162.435	-0.264199	0.18393	-1.43641	0.150885	0.622148
ENSDARG00000094935	si:dkey-58f10.11	FALSE	2.19685	2.67631	0.90899	2.94427	0.00323717	0.013554	2.19685	1.41371	1.16283	1.21575	0.224081	NA
ENSDARG00000093326	si:dkey-58f10.9	FALSE	0.035185	0	3.67808	0	1	NA	0.035185	-1.10111	5.19727	-0.211864	0.832213	NA
ENSDARG00000093201	si:dkey-112e17.1	FALSE	45.4175	0.316894	0.248208	1.27673	0.201698	0.363269	45.4175	-0.383729	0.308053	-1.24566	0.212889	0.707319
ENSDARG00000059461	mepcea	FALSE	366.143	-0.264067	0.0805787	-3.27714	0.00104866	0.00514799	366.143	-0.288529	0.0978124	-2.94982	0.00317956	0.0585302
ENSDARG00000042090	si:ch73-55i23.1	FALSE	7.37479	0.198053	0.498279	0.397475	0.691017	0.81488	7.37479	0.0507238	0.500253	0.101396	0.919236	0.989038
ENSDARG00000068915	si:ch73-42k18.1	FALSE	1.10482	0.00206176	1.10862	0.00185976	0.998516	1	1.10482	0.820392	0.699815	1.1723	0.241077	NA
ENSDARG00000091800	zgc:174260	FALSE	0.178058	-0.719278	2.15642	-0.333552	0.738718	NA	0.178058	-0.715897	2.85276	-0.250949	0.801854	NA
ENSDARG00000035452	camkk1a	FALSE	812.38	-0.126651	0.140869	-0.899066	0.368618	0.550502	812.38	0.16394	0.189409	0.865535	0.386745	0.853213
ENSDARG00000095118	si:dkey-211f1.1	FALSE	0.0185232	0	3.67808	0	1	NA	0.0185232	1.07728	5.20071	0.20714	0.8359	NA
ENSDARG00000068114	f11r.2	FALSE	9.76319	-0.312969	0.400509	-0.781427	0.434552	0.610138	9.76319	-0.0313554	0.382158	-0.0820484	0.934608	0.991871
ENSDARG00000059789	parp8	FALSE	184.406	0.112469	0.100474	1.11939	0.262973	0.437706	184.406	0.0600539	0.101647	0.59081	0.554647	0.919829
ENSDARG00000002216	tbx3a	FALSE	409.359	-0.164151	0.0708464	-2.31699	0.0205041	0.0632016	409.359	-0.158994	0.0779049	-2.04088	0.0412632	0.314727
ENSDARG00000103259	opn4xb	FALSE	176.205	-0.545508	0.156902	-3.47675	0.000507533	0.00272134	176.205	-0.654902	0.209772	-3.12197	0.00179647	0.0379286
ENSDARG00000035605	tchp	FALSE	28.0746	-0.100185	0.2212	-0.452914	0.650611	0.785223	28.0746	-0.251803	0.218047	-1.15481	0.248167	0.748122
ENSDARG00000018508	zdhhc8b	FALSE	193.456	-0.221461	0.10091	-2.19464	0.0281896	0.0816233	193.456	-0.00658626	0.10147	-0.0649085	0.948247	0.99266
ENSDARG00000060393	fibcd1b	FALSE	144.795	-0.734988	0.131585	-5.58564	2.32846e-08	2.75795e-07	144.795	-0.196966	0.141961	-1.38747	0.165299	0.643788
ENSDARG00000095661	si:dkey-211f1.2	FALSE	0.0802773	0.00209281	3.67808	0.000568997	0.999546	NA	0.0802773	-1.06085	5.20164	-0.203946	0.838396	NA
ENSDARG00000104278	slc2a8	FALSE	44.3066	0.729122	0.189593	3.84571	0.000120202	0.000747135	44.3066	0.140468	0.188648	0.744605	0.45651	0.885246
ENSDARG00000093823	si:ch211-102c2.8	FALSE	9.13923	0.697923	0.448473	1.55622	0.119656	0.249349	9.13923	-0.494122	0.378521	-1.3054	0.191757	0.683566
ENSDARG00000103764	gdnfb	FALSE	1.03309	0.287424	1.08876	0.263992	0.791786	0.880492	1.03309	0.268154	0.83484	0.321204	0.748056	NA
ENSDARG00000020924	myo1ca	FALSE	13.5394	0.0139957	0.397146	0.0352407	0.971888	0.987684	13.5394	0.812746	0.448919	1.81045	0.0702259	0.42552
ENSDARG00000035146	polr2j	FALSE	48.9604	0.0218137	0.172487	0.126466	0.899363	0.948644	48.9604	-0.104603	0.151378	-0.691006	0.489562	0.897563
ENSDARG00000093750	cd180	FALSE	10.4173	-0.987779	0.438547	-2.25239	0.0242975	0.0725014	10.4173	-0.42247	0.328476	-1.28615	0.198391	0.691417
ENSDARG00000091977	si:dkey-195m1.4	FALSE	2.82942	0.298073	0.74112	0.402192	0.687542	0.811933	2.82942	-0.232931	0.420238	-0.554284	0.579384	0.928937
ENSDARG00000058389	ccl19a.1	FALSE	4.5221	-0.295717	0.559363	-0.528668	0.597036	0.743186	4.5221	-0.526166	0.645648	-0.814942	0.415105	0.864764
ENSDARG00000062655	ydjc	FALSE	65.7702	0.342938	0.174064	1.97019	0.0488171	0.125627	65.7702	0.233843	0.195615	1.19543	0.23192	0.730993
ENSDARG00000059858	pappab	FALSE	187.774	0.253199	0.149775	1.69053	0.0909264	0.202803	187.774	-0.174582	0.188147	-0.9279	0.35346	0.832556
ENSDARG00000035631	sdf2l1	FALSE	73.1243	0.353647	0.140755	2.5125	0.0119881	0.0408794	73.1243	0.347027	0.137679	2.52055	0.0117173	0.145805
ENSDARG00000088260	gig2p	FALSE	10.3777	0.307555	0.434079	0.708524	0.47862	0.649379	10.3777	0.085773	0.484178	0.177152	0.859389	0.980085
ENSDARG00000078270	mast4	FALSE	1897.48	-0.236364	0.042959	-5.50209	3.75321e-08	4.33951e-07	1897.48	-0.0864713	0.0515224	-1.67832	0.0932838	0.492254
ENSDARG00000027141	ube2l3b	FALSE	622.846	0.0924031	0.0638984	1.44609	0.148151	0.291141	622.846	-0.0333944	0.0692521	-0.482215	0.629653	0.944023
ENSDARG00000093350	si:dkey-58f10.8	FALSE	0.407947	0.733055	1.77047	0.414046	0.678841	NA	0.407947	0.711625	2.18731	0.325342	0.744922	NA
ENSDARG00000087143	serpina7	FALSE	0.0891797	0	3.67808	0	1	NA	0.0891797	-2.75485	5.13213	-0.536784	0.591417	NA
ENSDARG00000059801	pdzd2	FALSE	1394.2	0.164428	0.0672523	2.44495	0.0144873	0.0476578	1394.2	-0.102612	0.086673	-1.1839	0.236453	0.734347
ENSDARG00000052247	alkbh4	FALSE	18.9509	0.0114366	0.299493	0.0381864	0.969539	0.986563	18.9509	-0.166329	0.29291	-0.567849	0.570137	0.924578
ENSDARG00000008592	mtmr8	FALSE	24.2648	-0.0844153	0.270201	-0.312417	0.754724	0.857021	24.2648	-0.0937854	0.293373	-0.31968	0.749211	0.964379
ENSDARG00000093572	lamc3	FALSE	59.9744	0.456729	0.268108	1.70353	0.0884693	0.198729	59.9744	-0.00343714	0.333933	-0.0102929	0.991788	0.999848
ENSDARG00000094523	NA	FALSE	3.99379	-1.1457	0.862653	-1.32811	0.184142	0.340558	3.99379	-1.32711	0.629275	-2.10896	0.0349483	0.285037
ENSDARG00000051783	rplp0	FALSE	1600.86	0.810636	0.0700896	11.5657	6.14806e-31	4.51999e-29	1600.86	0.0350734	0.0931704	0.376444	0.706587	0.958252
ENSDARG00000095750	fdxacb1	FALSE	109.903	0.29452	0.149073	1.97568	0.0481907	0.124294	109.903	0.0362876	0.157719	0.230078	0.818031	0.973947
ENSDARG00000059459	si:ch211-283h6.4	FALSE	17.4863	-0.0451874	0.293641	-0.153886	0.877699	0.935973	17.4863	0.123326	0.273676	0.450628	0.652258	0.948204
ENSDARG00000014722	her1	FALSE	1.74983	-0.194215	0.918354	-0.211481	0.832512	0.90708	1.74983	0.669281	1.11999	0.59758	0.55012	NA
ENSDARG00000067851	lcn15	FALSE	4.1515	1.20376	0.686086	1.75454	0.0793386	0.183112	4.1515	-0.273489	0.789173	-0.346551	0.728928	0.96132
ENSDARG00000017917	her7	FALSE	1.16904	-0.0854836	1.03379	-0.0826895	0.934098	0.967159	1.16904	2.03892	1.11334	1.83136	0.0670467	NA
ENSDARG00000103498	epd	FALSE	8.69911	3.00737	1.24116	2.42303	0.0153915	0.050055	8.69911	-0.146202	1.56114	-0.093651	0.925386	0.990078
ENSDARG00000092931	si:ch211-114c12.5	FALSE	0.939916	1.57366	1.06619	1.47596	0.139954	0.279321	0.939916	0.185372	0.990326	0.187183	0.851517	NA
ENSDARG00000067752	pigl	FALSE	33.5304	0.0315309	0.212408	0.148445	0.881992	0.938667	33.5304	0.129011	0.223571	0.577046	0.563909	0.921731
ENSDARG00000091136	zgc:174259	FALSE	0.458038	0.0020634	1.35007	0.00152837	0.998781	NA	0.458038	-0.954753	1.3935	-0.685145	0.493252	NA
ENSDARG00000095747	cxcl11.8	FALSE	0.0610247	0	3.67808	0	1	NA	0.0610247	0.704621	5.15038	0.13681	0.891181	NA
ENSDARG00000093779	cxcl11.7	FALSE	0.887722	0.957341	1.46061	0.655438	0.512186	0.677177	0.887722	0.0361917	1.68824	0.0214376	0.982897	NA
ENSDARG00000094489	si:dkey-58f10.6	FALSE	4.43152	0.150449	0.546874	0.275107	0.783234	0.87524	4.43152	0.418657	0.55452	0.754991	0.450254	0.882838
ENSDARG00000094706	cxcl11.6	FALSE	0.214646	0.00206112	2.45112	0.000840889	0.999329	NA	0.214646	1.79201	3.28553	0.545426	0.585461	NA
ENSDARG00000092285	cenpv	FALSE	24.1329	0.468682	0.29692	1.57848	0.114456	0.241335	24.1329	0.189796	0.346486	0.547775	0.583846	0.931076
ENSDARG00000102833	si:ch211-10h13.2	FALSE	0.326317	1.00962	1.57001	0.643064	0.520182	NA	0.326317	1.47495	2.05264	0.718563	0.47241	NA
ENSDARG00000091972	si:dkey-58f10.7	FALSE	6.96703	0.20224	0.473639	0.426991	0.669386	0.798512	6.96703	0.9094	0.509049	1.78647	0.0740234	0.437579
ENSDARG00000002369	si:ch211-202a12.4	FALSE	1052.17	0.861113	0.115055	7.48437	7.18912e-14	1.61002e-12	1052.17	-0.123991	0.158104	-0.784236	0.432902	0.875056
ENSDARG00000094622	si:ch211-198e13.3	FALSE	0.706461	0.362734	1.26498	0.286751	0.774303	NA	0.706461	1.03344	1.14366	0.903632	0.366191	NA
ENSDARG00000061915	git2a	FALSE	378.962	-0.127827	0.0929239	-1.37561	0.168942	0.320196	378.962	0.24583	0.111746	2.1999	0.027814	0.249609
ENSDARG00000017320	f11r.1	FALSE	8.21177	0.483467	0.451612	1.07054	0.284377	0.461731	8.21177	-0.0288577	0.46898	-0.0615329	0.950935	0.993158
ENSDARG00000074712	si:ch211-186e20.2	FALSE	0.30962	0.00206561	1.73477	0.00119071	0.99905	NA	0.30962	0.485508	2.18573	0.222126	0.824216	NA
ENSDARG00000009764	srek1	FALSE	398.34	-0.28252	0.074467	-3.79389	0.000148307	0.000903563	398.34	0.0751443	0.0826862	0.908789	0.363462	0.84071
ENSDARG00000035147	lrwd1	FALSE	9.12885	0.925091	0.457767	2.02088	0.0432922	0.11421	9.12885	-0.0170849	0.522144	-0.0327206	0.973897	0.99639
ENSDARG00000020178	nova1	FALSE	59.3654	0.0149535	0.190406	0.0785349	0.937403	0.969187	59.3654	0.0482909	0.202997	0.23789	0.811967	0.9723
ENSDARG00000091872	ccdc117	FALSE	56.5077	0.00429164	0.165597	0.0259162	0.979324	0.99215	56.5077	-0.0609094	0.164092	-0.37119	0.710496	0.958876
ENSDARG00000016695	p2rx1	FALSE	36.1667	0.266047	0.417725	0.636896	0.524193	0.686421	36.1667	0.45379	0.455249	0.996796	0.318864	0.811667
ENSDARG00000094300	nupr1a	FALSE	98.7799	0.201035	0.150442	1.33629	0.181454	0.336896	98.7799	0.134049	0.174951	0.766209	0.443552	0.880047
ENSDARG00000055989	tmem161b	FALSE	307.757	-0.157459	0.0987571	-1.59441	0.110845	0.235364	307.757	-0.164881	0.114085	-1.44525	0.148387	0.617744
ENSDARG00000094855	si:dkey-258p11.2	FALSE	0.396615	0	1.63495	0	1	NA	0.396615	0.421239	1.87215	0.225003	0.821977	NA
ENSDARG00000092211	si:dkey-258p11.3	FALSE	0.035185	0	3.67808	0	1	NA	0.035185	-1.10111	5.19727	-0.211864	0.832213	NA
ENSDARG00000043644	vkorc1l1	FALSE	148.789	0.13568	0.097608	1.39005	0.164513	0.314188	148.789	0.0574909	0.0824616	0.697184	0.485688	0.896661
ENSDARG00000032976	cmlc1	FALSE	0.160491	0.00206367	2.55364	0.000808129	0.999355	NA	0.160491	-0.663379	3.44626	-0.192492	0.847356	NA
ENSDARG00000018958	nrarpb	FALSE	57.2419	-0.377536	0.158701	-2.37891	0.0173637	0.0552365	57.2419	-0.148546	0.146794	-1.01193	0.311571	0.807502
ENSDARG00000051785	dhx33	FALSE	90.8823	0.138445	0.121187	1.14241	0.253284	0.426429	90.8823	0.0938513	0.117285	0.800197	0.423597	0.869122
ENSDARG00000035560	capga	FALSE	0.171744	0	1.8482	0	1	NA	0.171744	0.385566	2.30274	0.167438	0.867025	NA
ENSDARG00000014910	panx1b	FALSE	139.65	0.706916	0.105147	6.72314	1.77854e-11	3.14734e-10	139.65	0.220607	0.107796	2.04653	0.0407045	0.312182
ENSDARG00000097550	si:ch211-160e1.9	FALSE	1.1793	0.632911	1.15386	0.548515	0.583338	0.732362	1.1793	0.467692	1.23448	0.378857	0.704794	NA
ENSDARG00000052851	golph3a	FALSE	594.526	0.0943233	0.0618706	1.52453	0.127377	0.260869	594.526	0.0311291	0.068383	0.455217	0.648953	0.947529
ENSDARG00000097106	si:dkey-245m3.2	FALSE	0.283051	0.00206149	1.60802	0.001282	0.998977	NA	0.283051	-0.244887	1.86688	-0.131174	0.895637	NA
ENSDARG00000012840	alg9	FALSE	514.447	-0.216246	0.065929	-3.27999	0.00103811	0.00510193	514.447	-0.0357459	0.0733074	-0.487616	0.625822	0.943583
ENSDARG00000097376	si:dkey-245m3.1	FALSE	0.12258	0	1.94634	0	1	NA	0.12258	-0.122111	2.49859	-0.0488718	0.961021	NA
ENSDARG00000093799	setbp1	FALSE	649.324	-0.144907	0.0838687	-1.72779	0.0840266	0.191536	649.324	0.0855522	0.103908	0.823343	0.410313	0.862179
ENSDARG00000017739	ak5l	FALSE	10.8654	-0.125945	0.336492	-0.374289	0.708189	0.826624	10.8654	-0.180336	0.310055	-0.581626	0.560819	0.921309
ENSDARG00000092975	si:ch211-198e13.2	FALSE	4.675	0.00205642	1.24545	0.00165114	0.998683	1	4.675	1.0074	1.0219	0.985813	0.324225	0.814273
ENSDARG00000094368	NA	FALSE	2.95868	1.47754	0.723972	2.04088	0.0412623	0.110154	2.95868	0.326711	0.932248	0.350455	0.725997	0.960436
ENSDARG00000061243	ubash3ba	FALSE	236.516	0.0312628	0.12312	0.253921	0.799557	0.886026	236.516	-0.234226	0.152381	-1.5371	0.124268	0.56622
ENSDARG00000035471	si:dkey-220k22.1	FALSE	130.707	-0.137963	0.124732	-1.10608	0.268693	0.444362	130.707	0.0255436	0.122831	0.207957	0.835262	0.976128
ENSDARG00000096919	si:dkey-245m3.3	FALSE	1.36064	-2.71074	1.03622	-2.616	0.00889656	0.0319322	1.36064	-0.422461	0.94395	-0.447545	0.654481	NA
ENSDARG00000060093	dapk1	FALSE	274.409	0.101908	0.0762832	1.33592	0.181577	0.33705	274.409	-0.0545471	0.0745117	-0.732062	0.464131	0.889086
ENSDARG00000011929	plp1b	FALSE	240.853	-0.388298	0.123922	-3.13341	0.00172787	0.00793655	240.853	-0.222345	0.15247	-1.45829	0.14476	0.609807
ENSDARG00000013058	ascc2	FALSE	154.099	0.180979	0.103975	1.7406	0.081753	0.187569	154.099	0.0424508	0.099018	0.428718	0.668129	0.950777
ENSDARG00000056156	npdc1b	FALSE	370.885	0.0506025	0.076591	0.660684	0.508815	0.674382	370.885	0.00567781	0.083664	0.0678644	0.945894	0.992362
ENSDARG00000036481	tcn2	FALSE	29.6296	0.252535	0.221222	1.14155	0.253643	0.426948	29.6296	0.209953	0.214446	0.979051	0.327555	0.816836
ENSDARG00000053716	zgc:153990	FALSE	74.6747	-0.0255848	0.156591	-0.163386	0.870214	0.931478	74.6747	0.00970514	0.171491	0.0565927	0.95487	0.993467
ENSDARG00000034138	shisa2a	FALSE	0.289224	0	1.41873	0	1	NA	0.289224	-0.380654	1.50412	-0.253075	0.80021	NA
ENSDARG00000077253	alkbh6	FALSE	30.4248	-0.153906	0.215658	-0.71366	0.475438	0.646343	30.4248	-0.0573126	0.212969	-0.269112	0.787844	0.969043
ENSDARG00000079387	si:ch211-102c2.4	FALSE	16.5829	1.55489	0.3276	4.7463	2.07167e-06	1.81899e-05	16.5829	-0.0449543	0.290558	-0.154717	0.877044	0.981076
ENSDARG00000077653	rabl6b	FALSE	287.522	0.032461	0.0746055	0.435103	0.663488	0.794278	287.522	-0.011347	0.0721809	-0.157203	0.875085	0.981026
ENSDARG00000098272	nipbla	FALSE	1632.42	-0.14343	0.0451811	-3.17455	0.00150067	0.00702215	1632.42	-0.0566031	0.0545582	-1.03748	0.299512	0.797242
ENSDARG00000090035	rtn4r	FALSE	462.785	-0.214237	0.0742492	-2.88537	0.0039095	0.0159266	462.785	-0.103667	0.0838211	-1.23676	0.216175	0.711717
ENSDARG00000092423	cxcl11.5	FALSE	1.34393	1.53713	1.28968	1.19187	0.233312	0.402038	1.34393	0.794166	1.52419	0.521042	0.602337	NA
ENSDARG00000093313	ubb	FALSE	1257.09	0.44529	0.209987	2.12056	0.0339589	0.094749	1257.09	-0.909488	0.295614	-3.0766	0.00209374	0.0425899
ENSDARG00000041908	usp39	FALSE	93.4751	-0.187742	0.152557	-1.23063	0.218461	0.384835	93.4751	-0.0576265	0.1684	-0.342199	0.732201	0.962184
ENSDARG00000092517	gpsm1a	FALSE	212.795	-0.200925	0.0989804	-2.02995	0.0423615	0.112386	212.795	0.0382915	0.100003	0.382904	0.701791	0.957794
ENSDARG00000067995	myhz1.2	FALSE	0.174093	0	3.05506	0	1	NA	0.174093	1.48367	4.15951	0.356695	0.72132	NA
ENSDARG00000033104	tmc2a	FALSE	1.2336	0.731324	1.07626	0.679502	0.49682	0.664914	1.2336	-0.434598	0.66702	-0.651551	0.514691	NA
ENSDARG00000094693	si:dkey-220k22.3	FALSE	4.38832	-1.05457	0.596362	-1.76834	0.0770042	0.17892	4.38832	0.138884	0.503257	0.275971	0.78257	0.968999
ENSDARG00000063126	gusb	FALSE	151.532	0.194866	0.113717	1.71362	0.0865994	0.195696	151.532	0.0294474	0.127883	0.230267	0.817884	0.973947
ENSDARG00000101217	fam78aa	FALSE	21.5132	0.710386	0.296476	2.3961	0.0165704	0.0531419	21.5132	-0.147952	0.296941	-0.498253	0.618306	0.940743
ENSDARG00000103165	si:ch211-147g21.5	FALSE	12.6537	-0.909982	0.63753	-1.42735	0.153478	0.298586	12.6537	1.02548	0.605667	1.69314	0.090429	0.484769
ENSDARG00000035350	ins	FALSE	1.9638	1.68147	1.09855	1.53063	0.12586	0.258589	1.9638	1.60416	1.03336	1.55238	0.120571	NA
ENSDARG00000018882	jak2b	FALSE	549.312	-0.0589996	0.0511579	-1.15328	0.248794	0.421204	549.312	-0.0806661	0.0466124	-1.73057	0.083528	0.46677
ENSDARG00000061901	ankrd13a	FALSE	85.5016	0.220158	0.156876	1.40339	0.160501	0.308181	85.5016	0.00738322	0.17183	0.0429682	0.965727	0.995302
ENSDARG00000004455	p2rx5	FALSE	8.04038	-0.199142	0.495816	-0.401646	0.687945	0.812168	8.04038	0.218053	0.476451	0.457661	0.647196	0.947036
ENSDARG00000051914	slc14a2	FALSE	14.9064	1.10884	0.334364	3.31627	0.000912261	0.00455805	14.9064	-0.117463	0.410826	-0.285919	0.77494	0.967404
ENSDARG00000059817	mtmr12	FALSE	76.5517	-0.0958108	0.159965	-0.598949	0.549207	0.704602	76.5517	-0.183111	0.178118	-1.02803	0.303934	0.80007
ENSDARG00000060297	arhgap35b	FALSE	733.591	0.515143	0.0641108	8.03521	9.34209e-16	2.43619e-14	733.591	0.119745	0.0762037	1.57138	0.116094	0.547508
ENSDARG00000028542	si:ch211-114c12.2	FALSE	1051.82	-0.0971537	0.067529	-1.4387	0.150237	0.294044	1051.82	0.0719346	0.086071	0.835758	0.403291	0.858786
ENSDARG00000009336	aif1l	FALSE	726.795	-0.215958	0.0869482	-2.48375	0.0130006	0.0436822	726.795	0.129116	0.11402	1.1324	0.257468	0.757375
ENSDARG00000027109	zfr	FALSE	3200.09	0.0563464	0.0463811	1.21486	0.22442	0.392078	3200.09	0.0971452	0.060584	1.60348	0.108829	0.5313
ENSDARG00000015314	zc4h2	FALSE	214.875	-0.0147291	0.0916808	-0.160656	0.872364	0.932887	214.875	0.0698565	0.0920452	0.758937	0.44789	0.881688
ENSDARG00000020204	nf2a	FALSE	11.6961	0.657188	0.386628	1.6998	0.0891695	0.199885	11.6961	0.366983	0.41586	0.882467	0.377524	0.84831
ENSDARG00000016904	bckdk	FALSE	552.692	-0.0701178	0.0834175	-0.840564	0.400592	0.579959	552.692	-0.121337	0.104841	-1.15735	0.247131	0.746688
ENSDARG00000094820	si:dkey-58f10.4	FALSE	0.430294	-1.07995	1.3518	-0.798902	0.424347	NA	0.430294	-0.165731	1.42203	-0.116545	0.90722	NA
ENSDARG00000018351	hpda	FALSE	1.05178	0.329779	1.21064	0.272402	0.785313	0.876599	1.05178	1.13844	1.05177	1.0824	0.279073	NA
ENSDARG00000035148	orai2	FALSE	53.3805	0.0315593	0.190013	0.16609	0.868086	0.930206	53.3805	-0.0125779	0.19127	-0.06576	0.947569	0.99266
ENSDARG00000055712	sdhda	FALSE	28.3199	-0.636355	0.216996	-2.93256	0.00336179	0.0139915	28.3199	-0.271494	0.197263	-1.3763	0.168729	0.649234
ENSDARG00000104634	si:ch211-286d8.1	FALSE	0.0589345	0	3.67808	0	1	NA	0.0589345	2.70444	5.13417	0.526753	0.598365	NA
ENSDARG00000055722	bco2a	FALSE	1017.44	-0.641629	0.102883	-6.23646	4.47577e-10	6.60806e-09	1017.44	-0.145171	0.136895	-1.06045	0.28894	0.789481
ENSDARG00000035470	sh3glb2b	FALSE	541.771	-0.0279982	0.0809436	-0.345898	0.72942	0.842013	541.771	0.0212753	0.0987757	0.21539	0.829463	0.976095
ENSDARG00000035282	emc6	FALSE	99.2062	0.5658	0.141296	4.00437	6.2184e-05	0.000410818	99.2062	-0.0659335	0.150006	-0.43954	0.66027	0.949229
ENSDARG00000095715	si:ch211-202e12.3	FALSE	102.041	-0.180157	0.126842	-1.42032	0.155514	0.301333	102.041	-0.057377	0.122488	-0.46843	0.639477	0.945605
ENSDARG00000103712	plpp7a	FALSE	122.649	0.329298	0.138366	2.37991	0.017317	0.0551298	122.649	-0.0727821	0.158764	-0.458428	0.646645	0.947036
ENSDARG00000095754	si:dkey-234h16.7	FALSE	52.7584	0.294238	0.213603	1.3775	0.168358	0.31945	52.7584	-0.198752	0.240658	-0.825868	0.408879	0.862132
ENSDARG00000002355	shpk	FALSE	19.909	0.196864	0.389339	0.505635	0.613113	0.755404	19.909	0.624103	0.434639	1.43591	0.151027	0.622148
ENSDARG00000067566	sftpbb	FALSE	34.1645	-0.0654117	0.240881	-0.271552	0.785966	0.877056	34.1645	0.319372	0.259203	1.23213	0.2179	0.71354
ENSDARG00000104260	si:ch211-117c19.1	FALSE	100.328	-0.783189	0.185722	-4.217	2.47576e-05	0.000176659	100.328	-0.131989	0.221394	-0.596169	0.551062	0.918929
ENSDARG00000094151	si:dkey-286f3.5	FALSE	10.7367	0.192947	0.372691	0.517714	0.604658	0.748756	10.7367	0.0123989	0.281058	0.0441151	0.964813	0.995103
ENSDARG00000007791	ppp2r1ba	FALSE	2119.24	0.113405	0.0428755	2.645	0.00816921	0.0297848	2119.24	0.0737973	0.0527597	1.39874	0.16189	0.639143
ENSDARG00000098345	mamdc2a	FALSE	23.8495	-0.0896966	0.280315	-0.319986	0.748979	0.853342	23.8495	-0.264132	0.287819	-0.917704	0.358774	0.836888
ENSDARG00000092460	kifl	FALSE	0.0309277	0	3.67808	0	1	NA	0.0309277	1.7703	5.16452	0.342782	0.731763	NA
ENSDARG00000076611	fbxo21	FALSE	250.157	-0.414107	0.078329	-5.28676	1.24501e-07	1.31969e-06	250.157	0.00942283	0.0760021	0.123981	0.90133	0.98585
ENSDARG00000095684	si:dkey-229d2.6	FALSE	0.0215247	0	3.67808	0	1	NA	0.0215247	-0.339516	5.20164	-0.065271	0.947958	NA
ENSDARG00000035569	cyp1d1	FALSE	8.33932	-0.21626	0.508434	-0.425346	0.670584	0.79942	8.33932	-0.377678	0.470504	-0.802709	0.422143	0.867535
ENSDARG00000062463	zc3h12b	FALSE	201.481	-0.0405136	0.0989611	-0.409389	0.682254	0.807946	201.481	0.011788	0.0987591	0.119362	0.904989	0.98655
ENSDARG00000054597	cnot6l	FALSE	217.254	-0.128779	0.116696	-1.10354	0.269792	0.445654	217.254	-0.0424545	0.128447	-0.330522	0.741006	0.963692
ENSDARG00000055708	timm8b	FALSE	48.2878	0.0864126	0.201484	0.428881	0.66801	0.797875	48.2878	0.105596	0.180855	0.583873	0.559306	0.920971
ENSDARG00000067537	pcsk5a	FALSE	18.7274	-0.243794	0.824597	-0.295652	0.767496	0.864946	18.7274	-0.641067	1.08118	-0.592932	0.553227	0.919335
ENSDARG00000094540	si:dkey-96l17.6	FALSE	0.186865	-0.719279	1.79836	-0.399964	0.689183	NA	0.186865	-1.5774	2.3251	-0.678422	0.497504	NA
ENSDARG00000035633	tctn2	FALSE	112.015	-0.225384	0.131737	-1.71086	0.0871071	0.196492	112.015	-0.0477168	0.147765	-0.322924	0.746753	0.964379
ENSDARG00000073892	secisbp2	FALSE	372.757	-0.478394	0.0722757	-6.61902	3.61586e-11	6.11955e-10	372.757	-0.26555	0.0745961	-3.55983	0.00037109	0.0111547
ENSDARG00000014309	spaw	FALSE	0.768008	-1.07996	1.17003	-0.923012	0.356001	NA	0.768008	-0.177	0.925756	-0.191195	0.848373	NA
ENSDARG00000094114	si:dkey-267i17.2	FALSE	2.11435	-2.02743	1.01466	-1.99813	0.0457022	0.119223	2.11435	-1.1467	1.10461	-1.0381	0.299224	NA
ENSDARG00000095112	si:dkey-58f10.3	FALSE	0.842797	0.365838	1.17116	0.312373	0.754757	0.857021	0.842797	-0.0739192	0.918108	-0.0805125	0.93583	NA
ENSDARG00000101556	fam111.2	FALSE	1.59554	0.463678	1.00192	0.462788	0.643516	0.779991	1.59554	0.648671	0.760421	0.853042	0.393636	NA
ENSDARG00000057017	slc6a4b	FALSE	47.5354	-0.152797	0.178403	-0.856473	0.391736	0.572195	47.5354	0.0811908	0.153133	0.530197	0.595975	0.935237
ENSDARG00000059424	rnf215	FALSE	100.415	-0.0259408	0.121489	-0.213525	0.830917	0.906008	100.415	0.0271295	0.12048	0.225179	0.82184	0.974137
ENSDARG00000009950	edf1	FALSE	176.093	0.318328	0.104002	3.06078	0.00220761	0.00979403	176.093	0.13208	0.108422	1.2182	0.223149	0.720949
ENSDARG00000005561	gfm2	FALSE	234.363	-0.133589	0.164805	-0.810589	0.417602	0.595527	234.363	0.384709	0.215408	1.78596	0.0741058	0.437929
ENSDARG00000012860	tmprss4b	FALSE	8.42173	1.5966	0.540045	2.95642	0.00311228	0.0131	8.42173	0.0935617	0.563869	0.165928	0.868214	0.980193
ENSDARG00000102338	ptar1	FALSE	147.538	-0.305357	0.108478	-2.81493	0.00487879	0.0192986	147.538	0.0207576	0.106068	0.195701	0.844845	0.976902
ENSDARG00000057855	mrps31	FALSE	94.298	0.0992676	0.133263	0.744902	0.456331	0.629502	94.298	-0.014124	0.125838	-0.11224	0.910633	0.987884
ENSDARG00000096889	si:ch211-173b16.4	FALSE	31.9124	-0.938693	0.328616	-2.8565	0.00428338	0.0172409	31.9124	-0.401786	0.407685	-0.985531	0.324363	0.814273
ENSDARG00000068166	whrnb	FALSE	1256.01	-0.398186	0.0533678	-7.46117	8.57559e-14	1.90866e-12	1256.01	-0.149728	0.0634761	-2.35881	0.0183336	0.193177
ENSDARG00000077573	tmprss13b	FALSE	0.288132	-1.07995	1.68297	-0.641694	0.521072	NA	0.288132	1.43069	2.21177	0.646853	0.517727	NA
ENSDARG00000103351	si:ch211-149f21.3	FALSE	0.626689	0.00206316	1.2075	0.00170862	0.998637	NA	0.626689	-1.80378	1.07152	-1.68338	0.092301	NA
ENSDARG00000056036	stxbp1b	FALSE	4206.36	-0.162698	0.0348722	-4.66556	3.07772e-06	2.62813e-05	4206.36	-0.0263248	0.0450631	-0.584177	0.559101	0.920971
ENSDARG00000028346	tesca	FALSE	15.8593	0.0677215	0.271398	0.249528	0.802952	0.887955	15.8593	-0.264477	0.231023	-1.14481	0.252287	0.752468
ENSDARG00000059883	trpv1	FALSE	33.9101	1.07634	0.422921	2.54501	0.0109273	0.0379761	33.9101	0.326649	0.533963	0.611745	0.540706	0.915756
ENSDARG00000094561	fxyd2	FALSE	0.142379	-0.719263	2.98597	-0.240881	0.809647	NA	0.142379	-0.384528	4.21554	-0.0912168	0.92732	NA
ENSDARG00000062271	slc25a15b	FALSE	44.1924	0.278996	0.205852	1.35532	0.175314	0.328643	44.1924	0.0967156	0.198536	0.487145	0.626156	0.943782
ENSDARG00000062457	las1l	FALSE	158.67	0.0188889	0.124167	0.152125	0.879088	0.936939	158.67	-0.00152082	0.140263	-0.0108427	0.991349	0.999848
ENSDARG00000105544	si:ch1073-363c19.3	FALSE	35.4825	0.539811	0.203465	2.6531	0.00797571	0.0291947	35.4825	0.00105088	0.179123	0.0058668	0.995319	1
ENSDARG00000054540	imp4	FALSE	35.602	0.527799	0.237372	2.22351	0.0261815	0.0768142	35.602	0.484963	0.251635	1.92725	0.0539488	0.368484
ENSDARG00000103848	apba1a	FALSE	670.528	-0.169046	0.048204	-3.50688	0.000453397	0.00245508	670.528	-0.0412074	0.0433621	-0.950309	0.341955	0.826108
ENSDARG00000045955	prlrb	FALSE	72.6281	-0.526961	0.174671	-3.01687	0.00255396	0.011083	72.6281	-0.242368	0.186145	-1.30204	0.192904	0.685068
ENSDARG00000009418	mef2cb	FALSE	1449.08	0.420527	0.106925	3.93293	8.39174e-05	0.000538385	1449.08	0.324861	0.143624	2.26188	0.0237049	0.228572
ENSDARG00000035149	pex12	FALSE	28.636	-0.0597761	0.257878	-0.2318	0.816694	0.896879	28.636	-0.371682	0.260988	-1.42413	0.154408	0.627949
ENSDARG00000053019	rnft2	FALSE	116.21	0.0973323	0.111994	0.869084	0.384801	0.56577	116.21	-0.0342499	0.0902959	-0.379307	0.70446	0.958034
ENSDARG00000078315	spring1	FALSE	81.3407	0.144722	0.143085	1.01144	0.311806	0.492441	81.3407	-0.0389304	0.139669	-0.278734	0.780449	0.968508
ENSDARG00000098330	spef2	FALSE	7.30162	1.05701	0.484774	2.18041	0.029227	0.0840577	7.30162	0.914441	0.503964	1.8145	0.0696012	0.423579
ENSDARG00000061110	zbtb44	FALSE	195.149	-0.262559	0.0916868	-2.86365	0.00418786	0.0169239	195.149	-0.106244	0.0859902	-1.23554	0.216631	0.712251
ENSDARG00000007709	adamts8a	FALSE	6.06913	0.000472201	0.57619	0.000819524	0.999346	1	6.06913	0.912821	0.548379	1.66458	0.0959963	0.499499
ENSDARG00000100948	osm	FALSE	1.45667	1.28664	1.03084	1.24815	0.211977	0.376386	1.45667	-1.42854	0.93644	-1.5255	0.127134	NA
ENSDARG00000030311	tmc2b	FALSE	6.09348	-2.44048	0.687948	-3.54748	0.000388936	0.00214237	6.09348	-0.410435	0.689139	-0.595576	0.551458	0.919007
ENSDARG00000095635	drll.3	FALSE	2.36899	0.201191	0.771147	0.260898	0.794171	0.881998	2.36899	-0.738593	0.65773	-1.12294	0.261462	NA
ENSDARG00000059093	ank1a	FALSE	557.7	-0.326427	0.0722492	-4.51808	6.24033e-06	5.02434e-05	557.7	-0.0491625	0.0824361	-0.596371	0.550927	0.918928
ENSDARG00000077768	malt1	FALSE	315.27	-1.39509	0.199453	-6.99457	2.66067e-12	5.19304e-11	315.27	-0.694695	0.267293	-2.599	0.00934957	0.125227
ENSDARG00000067990	myhz1.1	FALSE	7.38098	-5.37736	1.66983	-3.2203	NA	NA	7.38098	2.62402	2.14212	1.22496	NA	NA
ENSDARG00000059729	sec14l8	FALSE	1969.23	0.21179	0.0961112	2.2036	0.0275528	0.0800921	1969.23	-0.224937	0.133272	-1.68781	0.0914484	0.487218
ENSDARG00000057706	tm4sf21a	FALSE	6.43359	-0.197226	0.453019	-0.43536	0.663301	0.794278	6.43359	-0.0455539	0.318869	-0.142861	0.8864	0.982798
ENSDARG00000079588	castor1	FALSE	258.566	0.0576177	0.0823678	0.699517	0.484229	0.654209	258.566	-0.0933507	0.0824758	-1.13186	0.257695	0.757642
ENSDARG00000092143	NA	FALSE	10.1198	-0.184828	0.453797	-0.407293	0.683793	0.809008	10.1198	0.354866	0.39913	0.8891	0.37395	0.846229
ENSDARG00000096920	srrm3	FALSE	881.305	-0.279117	0.0548445	-5.08924	3.59507e-07	3.58611e-06	881.305	0.00953629	0.0641994	0.148542	0.881915	0.982076
ENSDARG00000099946	fam189a2	FALSE	26.2239	-0.133496	0.207951	-0.641959	0.5209	0.68394	26.2239	0.0371654	0.160563	0.23147	0.81695	0.973947
ENSDARG00000100129	brd3b	FALSE	778.792	-0.0460912	0.0490765	-0.939171	0.347643	0.53015	778.792	0.0278379	0.0511401	0.544345	0.586204	0.932308
ENSDARG00000035150	drll.2	FALSE	0.293255	0	1.97824	0	1	NA	0.293255	0.0747382	2.46158	0.0303619	0.975778	NA
ENSDARG00000035562	mpdu1a	FALSE	9.70693	-1.08445	0.363337	-2.98468	0.00283871	0.0121185	9.70693	-0.0893115	0.278362	-0.320847	0.748327	0.964379
ENSDARG00000104054	mlxipl	FALSE	0.868448	-0.355927	1.14984	-0.309545	0.756907	0.858153	0.868448	-0.33671	0.904816	-0.372131	0.709795	NA
ENSDARG00000003144	pxmp2	FALSE	11.7701	0.712108	0.341365	2.08606	0.0369733	0.101109	11.7701	0.118993	0.327141	0.363736	0.716055	0.959877
ENSDARG00000059886	fam222ba	FALSE	317.572	-0.0978613	0.144353	-0.67793	0.497816	0.665597	317.572	0.178535	0.189426	0.942503	0.345935	0.827465
ENSDARG00000029124	adamts15a	FALSE	10.1718	0.11236	0.595735	0.188608	0.8504	0.919144	10.1718	0.644565	0.73215	0.880373	0.378657	0.848853
ENSDARG00000035151	drll.1	FALSE	0.685242	-0.719281	1.33024	-0.540715	0.588704	NA	0.685242	-0.690976	1.3504	-0.511682	0.608873	NA
ENSDARG00000059423	prune2	FALSE	547.154	-0.449833	0.0914701	-4.91781	8.75156e-07	8.17061e-06	547.154	-0.0127533	0.114773	-0.111117	0.911523	0.987924
ENSDARG00000060946	pip5kl1	FALSE	173.78	-0.00605501	0.164246	-0.0368654	0.970592	0.987037	173.78	-0.276357	0.214328	-1.28941	0.197254	0.690282
ENSDARG00000095587	si:ch211-207c6.15	FALSE	0.542146	-0.719282	1.19687	-0.600971	0.54786	NA	0.542146	-0.985991	1.07683	-0.915638	0.359857	NA
ENSDARG00000005320	nipsnap1	FALSE	0.306182	-0.358608	1.45717	-0.246098	0.805606	NA	0.306182	-1.20778	1.72554	-0.699943	0.483963	NA
ENSDARG00000021366	fbp1a	FALSE	6.06437	0.888191	0.497762	1.78437	0.0743635	0.174261	6.06437	0.357598	0.451436	0.792135	0.428282	0.872629
ENSDARG00000097040	si:dkey-146l2.3	FALSE	0.20095	-0.719279	1.84685	-0.389463	0.696933	NA	0.20095	0.897233	2.3988	0.374034	0.708379	NA
ENSDARG00000061101	snx19a	FALSE	448.316	-0.264832	0.0930412	-2.84639	0.00442174	0.017705	448.316	0.0500353	0.116377	0.429942	0.667238	0.950777
ENSDARG00000079618	sik2a	FALSE	2297.83	-0.411665	0.058736	-7.00873	2.40489e-12	4.71572e-11	2297.83	-0.200422	0.0774255	-2.58858	0.00963718	0.127405
ENSDARG00000012366	fbp2	FALSE	0.589589	0.770292	1.28395	0.599941	0.548546	NA	0.589589	0.0913136	1.38503	0.0659288	0.947435	NA
ENSDARG00000078004	drl	FALSE	0.596847	-0.358611	1.2826	-0.279597	0.779787	NA	0.596847	0.100904	1.18711	0.0849996	0.932262	NA
ENSDARG00000058128	msna	FALSE	326.883	0.418233	0.0828159	5.05015	4.41456e-07	4.33328e-06	326.883	0.112829	0.0892472	1.26423	0.206146	0.700124
ENSDARG00000056842	usp30	FALSE	33.9132	0.325279	0.242297	1.34248	0.179441	0.334217	33.9132	0.0184609	0.234259	0.0788053	0.937188	0.99211
ENSDARG00000059689	mblac2	FALSE	21.6944	-0.470246	0.24244	-1.93964	0.0524235	0.132607	21.6944	-0.0797348	0.199032	-0.400612	0.688705	0.954636
ENSDARG00000101703	zgc:158260	FALSE	1.00308	-0.941488	1.06123	-0.887163	0.374991	0.556212	1.00308	-0.0826823	0.985281	-0.0839174	0.933122	NA
ENSDARG00000059486	cplx4b	FALSE	1047.29	-2.24385	0.115992	-19.3449	2.24839e-83	1.7718e-80	1047.29	-0.743373	0.150394	-4.94285	7.69898e-07	6.42274e-05
ENSDARG00000013434	hira	FALSE	234.78	-0.0425814	0.0849905	-0.501013	0.616362	0.758444	234.78	-0.231148	0.0851073	-2.71596	0.00660839	0.0987887
ENSDARG00000059887	eral1	FALSE	104.471	-0.315394	0.111073	-2.83951	0.00451833	0.0180283	104.471	-0.21344	0.0898847	-2.3746	0.0175679	0.18796
ENSDARG00000054606	mrpl1	FALSE	57.1236	0.451929	0.175329	2.57761	0.00994854	0.0350919	57.1236	-0.00523669	0.161286	-0.0324684	0.974098	0.996415
ENSDARG00000056386	tmc1	FALSE	42.8344	-2.26078	0.253081	-8.93303	4.14487e-19	1.39548e-17	42.8344	-0.343936	0.18824	-1.82711	0.0676832	0.416687
ENSDARG00000054533	araf	FALSE	1062.36	0.0502509	0.0431017	1.16587	0.243669	0.415203	1062.36	-0.0373999	0.0444381	-0.841618	0.400002	0.857459
ENSDARG00000024693	lysmd3	FALSE	35.265	-0.147058	0.204737	-0.718276	0.472587	0.643896	35.265	0.0369341	0.210792	0.175216	0.86091	0.980193
ENSDARG00000024687	polr3g	FALSE	9.34372	0.319726	0.400287	0.798743	0.42444	0.601007	9.34372	0.305761	0.285008	1.07282	0.283354	0.786822
ENSDARG00000007720	sub1b	FALSE	303.128	-0.232902	0.0858005	-2.71445	0.0066385	0.0249559	303.128	0.122723	0.0946883	1.29607	0.194951	0.688278
ENSDARG00000103737	si:ch211-230g14.6	FALSE	27.8445	-0.308726	0.231777	-1.33199	0.182862	0.338588	27.8445	0.0204212	0.254781	0.0801519	0.936116	0.992044
ENSDARG00000074309	cnnm4b	FALSE	233.758	0.259372	0.0902285	2.87462	0.00404519	0.0164131	233.758	-0.113476	0.104938	-1.08137	0.279535	0.783091
ENSDARG00000095623	dpm2	FALSE	167.735	0.0754475	0.101062	0.746547	0.455337	0.628475	167.735	0.0441056	0.104538	0.42191	0.673091	0.951128
ENSDARG00000063021	rpain	FALSE	30.2126	-0.0199151	0.25106	-0.079324	0.936775	0.968874	30.2126	0.0179578	0.24834	0.0723114	0.942354	0.99211
ENSDARG00000035127	rxrab	FALSE	7.89352	1.15212	0.51661	2.23015	0.0257376	0.0757763	7.89352	-0.128217	0.54941	-0.233373	0.815472	0.973671
ENSDARG00000010770	sox19a	FALSE	0.301364	-0.719282	1.38746	-0.518417	0.604167	NA	0.301364	0.11554	1.49097	0.0774929	0.938231	NA
ENSDARG00000094450	si:dkey-267i17.3	FALSE	2.07089	0.43924	0.818658	0.536537	0.591588	0.739188	2.07089	-0.0422019	0.854262	-0.0494017	0.960599	NA
ENSDARG00000056833	svopa	FALSE	204.159	-0.0815562	0.0850674	-0.958724	0.337698	0.520108	204.159	-0.186613	0.0756468	-2.4669	0.013629	0.159588
ENSDARG00000059485	emb	FALSE	85.9074	-0.599874	0.147308	-4.07225	4.6562e-05	0.000315849	85.9074	-0.126579	0.138675	-0.912776	0.36136	0.839705
ENSDARG00000013051	zgc:158412	FALSE	0.475592	1.27598	1.46485	0.871069	0.383716	NA	0.475592	1.98548	1.79202	1.10796	0.267879	NA
ENSDARG00000061095	stk36	FALSE	32.5516	1.33301	0.250821	5.31461	1.06887e-07	1.14405e-06	32.5516	0.876741	0.271212	3.23268	0.00122636	0.0280451
ENSDARG00000056047	noxa1	FALSE	0.778734	-1.10107	1.38007	-0.797837	0.424965	NA	0.778734	2.36138	1.81521	1.30088	0.193299	NA
ENSDARG00000095538	senp3a	FALSE	55.7612	-0.188734	0.161741	-1.16689	0.243253	0.414747	55.7612	0.147733	0.144549	1.02202	0.30677	0.803597
ENSDARG00000094323	si:dkey-180i4.2	FALSE	0.0334943	0	3.67808	0	1	NA	0.0334943	-1.03873	5.1997	-0.199767	0.841662	NA
ENSDARG00000096970	si:ch211-137i24.14	FALSE	3.42978	0.330384	0.675046	0.489424	0.624541	0.765149	3.42978	-0.0612952	0.645921	-0.0948958	0.924398	0.990078
ENSDARG00000035152	ap2b1	FALSE	1003.48	-0.0598111	0.0521398	-1.14713	0.251328	0.424071	1003.48	-0.0153597	0.0607004	-0.253042	0.800236	0.970753
ENSDARG00000098857	lifra	FALSE	774.955	-0.317565	0.0460285	-6.89931	5.2256e-12	9.83388e-11	774.955	0.0859213	0.0465266	1.84671	0.0647887	0.405594
ENSDARG00000004232	dlb	FALSE	7.95998	1.50616	0.509239	2.95767	0.00309971	0.0130602	7.95998	0.363757	0.480109	0.757656	0.448657	0.882193
ENSDARG00000031761	dab2	FALSE	125.15	-0.317846	0.135513	-2.34551	0.0190012	0.059537	125.15	-0.367563	0.146041	-2.51685	0.0118411	0.146704
ENSDARG00000104111	mrps30	FALSE	114.834	0.0763453	0.11406	0.669346	0.503275	0.669891	114.834	-0.103417	0.100599	-1.02801	0.303947	0.80007
ENSDARG00000027750	dpp7	FALSE	195.701	1.477	0.165385	8.93067	4.23419e-19	1.42365e-17	195.701	0.155992	0.209709	0.743847	0.456969	0.885353
ENSDARG00000095304	si:ch211-207c6.2	FALSE	6.51141	0.0684909	0.478356	0.14318	0.886148	0.941022	6.51141	0.00296548	0.348254	0.00851526	0.993206	0.999848
ENSDARG00000018270	olfm1a	FALSE	230.785	-0.630441	0.0968254	-6.51111	7.45978e-11	1.21285e-09	230.785	-0.393083	0.102803	-3.82367	0.000131481	0.0049209
ENSDARG00000016866	eeig1b	FALSE	248.112	-0.128932	0.0880894	-1.46365	0.14329	0.284538	248.112	0.0422368	0.0921016	0.45859	0.646529	0.947036
ENSDARG00000062376	nlgn3b	FALSE	200.093	-0.000856618	0.134299	-0.00637846	0.994911	1	200.093	0.18744	0.166083	1.12859	0.259072	0.760058
ENSDARG00000006939	tbx16l	FALSE	0.668049	1.78897	1.41088	1.26798	0.204804	NA	0.668049	-0.0161691	1.64663	-0.00981953	0.992165	NA
ENSDARG00000018898	zfand5a	FALSE	341.916	0.394743	0.161457	2.44488	0.0144899	0.0476578	341.916	0.0902455	0.205935	0.438224	0.661224	0.949698
ENSDARG00000035169	layna	FALSE	1.19767	-1.79163	1.06641	-1.68006	0.0929453	0.206212	1.19767	-0.316538	0.885856	-0.357325	0.720849	NA
ENSDARG00000094576	si:ch73-166n24.2	FALSE	28.04	0.290601	0.317974	0.913915	0.360762	0.542476	28.04	0.312421	0.385959	0.809467	0.418246	0.866131
ENSDARG00000093616	si:dkey-199l1.1	FALSE	1.38121	2.28002	0.916198	2.48857	0.0128258	0.0431872	1.38121	-0.0235769	0.913319	-0.0258145	0.979405	NA
ENSDARG00000100573	ckap2l	FALSE	25.3439	0.317312	0.242605	1.30793	0.190896	0.34946	25.3439	-0.304645	0.248786	-1.22452	0.220754	0.717399
ENSDARG00000098365	lrrc74b	FALSE	0.764176	0.853154	1.18064	0.722621	0.469913	NA	0.764176	-0.430605	1.17625	-0.366083	0.714303	NA
ENSDARG00000068011	si:ch211-230g14.3	FALSE	5.04109	0.325267	0.601664	0.540613	0.588775	0.73694	5.04109	-0.743723	0.727248	-1.02265	0.306472	0.80316
ENSDARG00000035603	dao.2	FALSE	39.5763	0.311703	0.209239	1.4897	0.136302	0.273856	39.5763	-0.0699876	0.198786	-0.352074	0.724783	0.960436
ENSDARG00000100738	osmr	FALSE	2.22916	0.125351	0.910708	0.137641	0.890524	0.943464	2.22916	-0.471989	0.565048	-0.835307	0.403545	NA
ENSDARG00000101035	si:ch1073-26e8.2	FALSE	3.9966	0.0942481	0.604443	0.155926	0.876092	0.935247	3.9966	-0.468522	0.516447	-0.907203	0.3643	0.841656
ENSDARG00000023950	znhit3	FALSE	18.4827	-0.0324544	0.337006	-0.0963021	0.923281	0.961049	18.4827	-0.246001	0.370294	-0.66434	0.506473	0.904763
ENSDARG00000039887	c1qbp	FALSE	194.081	0.186223	0.115775	1.60849	0.107728	0.230354	194.081	0.289149	0.134914	2.1432	0.0320967	0.271524
ENSDARG00000068822	purba	FALSE	1034.9	-0.0814827	0.0602642	-1.35209	0.176346	0.329988	1034.9	-0.0753583	0.0738636	-1.02024	0.307617	0.804392
ENSDARG00000021137	adgrv1	FALSE	1054.18	0.287093	0.0976675	2.93949	0.00328749	0.0137253	1054.18	0.0831954	0.13338	0.623745	0.532795	0.914176
ENSDARG00000068096	atf5a	FALSE	725.539	2.85175	0.141105	20.2101	7.97546e-91	7.73527e-88	725.539	2.19381	0.181503	12.0869	1.2384e-33	5.51682e-30
ENSDARG00000100938	hint2	FALSE	77.7316	0.192768	0.134944	1.4285	0.153148	0.298253	77.7316	-0.0796425	0.124145	-0.641526	0.521181	0.910137
ENSDARG00000075714	hoatz	FALSE	0.491986	0.0102672	1.56635	0.00655487	0.99477	NA	0.491986	-0.614223	1.89811	-0.323598	0.746243	NA
ENSDARG00000011487	gnaq	FALSE	12.6761	-1.75188	0.350481	-4.99851	5.77752e-07	5.55863e-06	12.6761	0.288359	0.275264	1.04757	0.294835	0.793806
ENSDARG00000032737	gria3a	FALSE	3817.5	-0.419353	0.0469252	-8.93662	4.01248e-19	1.35452e-17	3817.5	-0.0846532	0.0628336	-1.34726	0.177897	0.664733
ENSDARG00000035468	slc25a25b	FALSE	750.148	-1.21753	0.124068	-9.81341	9.85818e-23	4.30838e-21	750.148	-0.352289	0.162306	-2.17053	0.0299669	0.260532
ENSDARG00000092561	pimr201	FALSE	0.30657	-1.44056	3.67808	-0.391661	0.695309	NA	0.30657	0.381822	5.20164	0.0734041	0.941485	NA
ENSDARG00000102458	hip1rb	FALSE	346.634	-0.289274	0.0678182	-4.26544	1.99513e-05	0.000145492	346.634	-0.0949914	0.0655316	-1.44955	0.147183	0.614887
ENSDARG00000068820	h2az2a	FALSE	267.274	0.182168	0.0925248	1.96886	0.0489695	0.125929	267.274	-0.0406307	0.10148	-0.400381	0.688876	0.954714
ENSDARG00000035253	npr3	FALSE	370.206	5.08592	0.300964	16.8988	4.59454e-64	1.67914e-61	370.206	0.628402	0.390789	1.60803	0.107828	0.529139
ENSDARG00000054619	fras1	FALSE	330.999	-0.319063	0.119549	-2.6689	0.00761005	0.0280518	330.999	0.0127518	0.153612	0.0830127	0.933841	0.99177
ENSDARG00000068910	nos1	FALSE	137.936	-0.337747	0.12262	-2.75442	0.00587972	0.022602	137.936	-0.132981	0.132645	-1.00253	0.316087	0.80972
ENSDARG00000102998	taf6	FALSE	228.131	0.183765	0.081069	2.26678	0.023404	0.0703514	228.131	-0.0320172	0.0774715	-0.413277	0.679404	0.953083
ENSDARG00000090863	si:dkey-184n3.2	FALSE	16.9414	0.258041	0.395262	0.652836	0.513862	0.678678	16.9414	0.0365274	0.348739	0.104741	0.916581	0.988291
ENSDARG00000100423	NA	FALSE	15.7715	-0.215453	0.297476	-0.724268	0.468901	0.640709	15.7715	0.179778	0.218015	0.824613	0.409591	0.862179
ENSDARG00000094526	ksr2	FALSE	417.276	-0.359096	0.0881045	-4.0758	4.58566e-05	0.000311605	417.276	-0.202835	0.104798	-1.93548	0.0529312	0.363774
ENSDARG00000011239	ppp1r14aa	FALSE	163.566	-0.395431	0.11934	-3.31349	0.000921379	0.00459676	163.566	0.0725381	0.126902	0.571609	0.567587	0.923528
ENSDARG00000097815	si:ch73-39o22.3	FALSE	1.58735	1.90178	0.903335	2.10529	0.0352664	0.0975735	1.58735	0.450774	0.84856	0.531223	0.595264	NA
ENSDARG00000093726	si:ch211-240j18.2	FALSE	0.203784	0.00206381	1.61029	0.00128164	0.998977	NA	0.203784	0.701143	1.9718	0.355585	0.722151	NA
ENSDARG00000093054	si:ch211-207c6.5	FALSE	32.8497	0.874642	0.685081	1.2767	0.201709	0.363269	32.8497	-4.75651	1.06268	-4.47597	7.60634e-06	0.000462906
ENSDARG00000078551	zgc:171242	FALSE	26.5853	0.494467	0.356131	1.38844	0.165003	0.314741	26.5853	-0.5832	0.451981	-1.29032	0.19694	0.690007
ENSDARG00000092457	NA	FALSE	4.7635	1.44699	0.762653	1.89731	0.0577869	0.143342	4.7635	-2.87547	1.06527	-2.69928	0.006949	0.101908
ENSDARG00000100867	rictora	FALSE	1213.83	-0.331742	0.0450938	-7.3567	1.88509e-13	4.08387e-12	1213.83	-0.00796258	0.0504184	-0.15793	0.874512	0.980958
ENSDARG00000012281	neff1	FALSE	361.449	-0.0952643	0.109768	-0.867872	0.385464	0.566497	361.449	-0.120598	0.139052	-0.86729	0.385783	0.853213
ENSDARG00000038956	fdx1b	FALSE	0.80298	-0.71929	2.07628	-0.346433	NA	NA	0.80298	-0.650318	2.58254	-0.251813	NA	NA
ENSDARG00000008414	exoc3l2a	FALSE	2.71415	-2.31383	0.83897	-2.75794	0.00581665	0.0223971	2.71415	-0.758865	0.72799	-1.04241	0.297221	0.795041
ENSDARG00000076592	man1b1b	FALSE	185.06	0.208656	0.102216	2.04132	0.0412189	0.110049	185.06	-0.0417947	0.10019	-0.417154	0.676566	0.952288
ENSDARG00000067729	arid3c	FALSE	25.4702	1.64243	0.268293	6.12178	9.25377e-10	1.31837e-08	25.4702	-0.0644022	0.252576	-0.254981	0.798738	0.970335
ENSDARG00000061093	phldb1a	FALSE	154.347	0.318444	0.149877	2.1247	0.0336115	0.0939357	154.347	0.0659577	0.182601	0.361213	0.717941	0.959877
ENSDARG00000032039	mxd1	FALSE	308.155	-0.12182	0.0948204	-1.28475	0.198881	0.359829	308.155	-0.02076	0.110539	-0.187806	0.851028	0.978688
ENSDARG00000035625	snrnp27	FALSE	186.342	0.0365931	0.0929804	0.393557	0.693908	0.81718	186.342	-0.0982833	0.0896462	-1.09635	0.272927	0.77576
ENSDARG00000062538	si:dkey-215k6.1	FALSE	272.977	-0.279384	0.083941	-3.32833	0.000873671	0.00439047	272.977	0.0648517	0.08907	0.728098	0.466554	0.890401
ENSDARG00000007034	hnrpkl	FALSE	920.218	-0.106643	0.0606097	-1.75951	0.0784916	0.181573	920.218	0.0248774	0.0731702	0.339993	0.733861	0.962523
ENSDARG00000104221	sat2b	FALSE	103.822	0.00992318	0.144192	0.0688192	0.945134	0.97331	103.822	0.0555986	0.159657	0.348238	0.727661	0.960874
ENSDARG00000012468	aacs	FALSE	482.404	-0.0427365	0.0697617	-0.612606	0.540137	0.697885	482.404	0.105567	0.0731074	1.444	0.148739	0.61861
ENSDARG00000093359	inpp5jb	FALSE	332.645	-0.233916	0.0819688	-2.85372	0.00432102	0.0173663	332.645	-0.132109	0.0915384	-1.44321	0.148962	0.618736
ENSDARG00000094279	si:dkeyp-20g2.1	FALSE	0.551455	0.754682	1.24071	0.608265	0.543012	NA	0.551455	0.374002	1.3381	0.279502	0.779859	NA
ENSDARG00000092464	si:dkeyp-20g2.1	FALSE	40.1474	-0.779073	0.205181	-3.797	0.000146456	0.000893153	40.1474	-0.0966758	0.20974	-0.460931	0.644848	0.947036
ENSDARG00000059553	sympk	FALSE	372.585	0.0910633	0.0737875	1.23413	0.217155	0.383017	372.585	-0.0571054	0.0784418	-0.727998	0.466615	0.890401
ENSDARG00000093708	arhgap20b	FALSE	6.7138	0.187393	0.636978	0.29419	0.768613	0.865628	6.7138	0.133388	0.719885	0.18529	0.853001	0.978746
ENSDARG00000093078	plscr3a	FALSE	7.25558	-0.148844	0.525088	-0.283466	0.77682	0.871167	7.25558	0.0352697	0.601736	0.0586133	0.95326	0.993467
ENSDARG00000052154	lix1	FALSE	0.340338	0.362735	1.54513	0.234761	0.814394	NA	0.340338	0.214403	1.76696	0.12134	0.903422	NA
ENSDARG00000002986	gda	FALSE	48.5782	2.01462	0.311511	6.46723	9.98139e-11	1.59709e-09	48.5782	-0.29747	0.310011	-0.959544	0.337285	0.822996
ENSDARG00000035398	enc1	FALSE	792.657	-0.10867	0.0915098	-1.18752	0.235023	0.404114	792.657	-0.36273	0.121484	-2.98582	0.00282817	0.0533853
ENSDARG00000010108	bri3bp	FALSE	175.695	-0.096551	0.0957677	-1.00818	0.313369	0.494074	175.695	0.029949	0.0840113	0.356487	0.721476	0.959877
ENSDARG00000023914	mark4a	FALSE	666.229	-0.206656	0.0617248	-3.34802	0.000813916	0.00413301	666.229	-0.172273	0.0698002	-2.46809	0.0135836	0.159159
ENSDARG00000092979	pias2	FALSE	314.109	0.0308017	0.085819	0.358914	0.719659	0.835373	314.109	-0.016538	0.0944189	-0.175156	0.860957	0.980193
ENSDARG00000058120	gpr83	FALSE	13.0246	0.554769	0.328801	1.68725	0.0915557	0.20386	13.0246	0.202979	0.293149	0.692411	0.488679	0.897493
ENSDARG00000094418	si:dkey-27p18.7	FALSE	0.160855	0.00206532	2.53791	0.000813789	0.999351	NA	0.160855	0.397072	3.45268	0.115004	0.908442	NA
ENSDARG00000094764	fyb1a	FALSE	0.789732	-1.06573	1.11761	-0.953572	0.3403	NA	0.789732	-0.640135	0.886357	-0.72221	0.470166	NA
ENSDARG00000092567	si:dkey-61l1.4	FALSE	3.38437	0.0421941	0.67736	0.0622919	0.95033	0.976018	3.38437	0.65481	0.761306	0.860113	0.389727	0.853934
ENSDARG00000016319	c9	FALSE	0.535505	1.8354	1.45928	1.25774	0.208486	NA	0.535505	-1.04806	1.92132	-0.545491	0.585416	NA
ENSDARG00000013082	uap1l1	FALSE	30.3386	0.304239	0.22076	1.37814	0.168159	0.319162	30.3386	-0.0301035	0.228742	-0.131605	0.895297	0.984229
ENSDARG00000092445	si:dkeyp-118g6.3	FALSE	6.43121	-0.422854	0.448202	-0.943447	0.345452	0.528052	6.43121	-0.0313312	0.415664	-0.0753763	0.939915	0.99211
ENSDARG00000097932	si:ch211-158m24.13	FALSE	1.1025	0.3702	1.02857	0.359919	0.718908	0.834796	1.1025	-0.365187	0.980774	-0.372346	0.709635	NA
ENSDARG00000052787	zdhhc12b	FALSE	213.748	-0.135012	0.0817191	-1.65215	0.0985044	0.215407	213.748	-0.0399409	0.0774989	-0.515374	0.606292	0.938402
ENSDARG00000052155	lrrc8ab	FALSE	458.613	-0.5796	0.129746	-4.46718	7.92571e-06	6.23952e-05	458.613	0.0970627	0.171753	0.565129	0.571986	0.926014
ENSDARG00000035171	btg4	FALSE	0.05527	0	3.03624	0	1	NA	0.05527	-0.888355	4.25397	-0.20883	0.834581	NA
ENSDARG00000073761	myo19	FALSE	1640.7	-1.12852	0.149407	-7.55331	4.24317e-14	9.75388e-13	1640.7	-0.0383343	0.20805	-0.184255	0.853814	0.978839
ENSDARG00000060102	kank1a	FALSE	235.411	-0.357949	0.100454	-3.56331	0.000366208	0.00202959	235.411	0.29095	0.10846	2.68255	0.00730631	0.105882
ENSDARG00000074581	add2	FALSE	1944.95	-0.629783	0.0569811	-11.0525	2.13241e-28	1.31154e-26	1944.95	-0.0310116	0.0746771	-0.415276	0.67794	0.952288
ENSDARG00000068233	zgc:64051	FALSE	33.5556	1.33289	0.257127	5.18379	2.17426e-07	2.23333e-06	33.5556	-0.0847131	0.236607	-0.358034	0.720318	0.959877
ENSDARG00000030887	phf23a	FALSE	260.296	0.161348	0.0828056	1.94852	0.0513528	0.130436	260.296	0.0645052	0.0789665	0.816867	0.414004	0.864142
ENSDARG00000079248	mn1b	FALSE	111.042	-0.243043	0.118707	-2.04742	0.0406164	0.108821	111.042	0.0561539	0.113185	0.496127	0.619805	0.941303
ENSDARG00000099676	si:ch211-30g3.4	FALSE	7.8078	-0.403109	0.46449	-0.867852	0.385475	0.566497	7.8078	0.193112	0.403184	0.478968	0.631962	0.94442
ENSDARG00000033370	ppil3	FALSE	18.779	-0.204177	0.269348	-0.758043	0.448425	0.622616	18.779	-0.106682	0.242675	-0.439608	0.660221	0.949229
ENSDARG00000099433	si:ch211-30g3.6	FALSE	3.44958	0.554768	0.727342	0.762733	0.445622	0.620569	3.44958	0.621542	0.641129	0.96945	0.332321	0.819727
ENSDARG00000101109	cldn15b	FALSE	47.2563	0.184244	0.19998	0.921316	0.356886	0.538986	47.2563	0.00126705	0.199144	0.0063625	0.994923	1
ENSDARG00000060319	scn4bb	FALSE	16.2458	1.26802	0.425362	2.98104	0.00287269	0.0122304	16.2458	0.178079	0.507075	0.351188	0.725447	0.960436
ENSDARG00000099019	si:ch211-30g3.8	FALSE	1.1696	2.34372	1.37675	1.70235	0.0886894	0.199081	1.1696	-0.0254109	1.68254	-0.0151026	0.98795	NA
ENSDARG00000099122	naa38	FALSE	45.7468	-0.147488	0.159507	-0.924645	0.35515	0.537242	45.7468	0.0980496	0.130391	0.751964	0.452072	0.883252
ENSDARG00000079244	pigw	FALSE	25.8596	0.474459	0.221982	2.13738	0.0325672	0.0917302	25.8596	0.292539	0.18934	1.54505	0.122334	0.561857
ENSDARG00000011783	stag2a	FALSE	553.092	-0.0548321	0.0564609	-0.971151	0.331473	0.514007	553.092	0.0396495	0.057497	0.689593	0.49045	0.897715
ENSDARG00000042892	paip1	FALSE	236.084	-0.225705	0.0753416	-2.99575	0.00273768	0.0117434	236.084	0.0328106	0.0644495	0.50909	0.610689	0.939626
ENSDARG00000091918	si:ch211-207c6.7	FALSE	15.1195	0.461531	0.571642	0.807379	0.419448	0.596857	15.1195	-3.84798	0.892815	-4.30993	1.63303e-05	0.000882864
ENSDARG00000096925	si:dkey-49o11.2	FALSE	0.800864	-1.73436	1.41463	-1.22602	0.220192	NA	0.800864	-1.97693	1.6072	-1.23004	0.218681	NA
ENSDARG00000051957	selenom	FALSE	58.2611	0.304362	0.155371	1.95893	0.0501207	0.127963	58.2611	-0.0180337	0.129216	-0.139562	0.889006	0.982959
ENSDARG00000011091	drd2b	FALSE	71.1273	-0.377394	0.150642	-2.50524	0.0122369	0.0415396	71.1273	-0.217925	0.140007	-1.55653	0.119581	0.556878
ENSDARG00000045951	kat5b	FALSE	190.38	-0.128492	0.104565	-1.22883	0.219137	0.385605	190.38	-0.243618	0.113865	-2.13953	0.0323929	0.272763
ENSDARG00000060415	arhgef28a	FALSE	219.129	0.0704507	0.103192	0.682713	0.494788	0.663145	219.129	-0.0470909	0.11215	-0.419892	0.674565	0.95145
ENSDARG00000091914	si:ch211-1o14.4	FALSE	0.489752	-0.358604	1.9236	-0.186424	0.852113	NA	0.489752	-3.93322	2.54995	-1.54247	0.122959	NA
ENSDARG00000095246	si:dkey-20j10.2	FALSE	8.80312	-0.418061	0.392469	-1.06521	0.286782	0.464486	8.80312	0.0966585	0.335004	0.288529	0.772942	0.967094
ENSDARG00000098511	ntrk2b	FALSE	197.204	-0.0646109	0.104456	-0.618547	0.536215	0.694526	197.204	-0.0338656	0.11111	-0.304794	0.760523	0.965425
ENSDARG00000035129	zgc:101858	FALSE	38.5331	0.730015	0.22892	3.18895	0.00142789	0.00672402	38.5331	0.345356	0.248436	1.39012	0.164493	0.642698
ENSDARG00000027345	mpzl2b	FALSE	84.603	-0.117657	0.143377	-0.820614	0.411866	0.590652	84.603	-0.364732	0.145954	-2.49895	0.0124561	0.150959
ENSDARG00000101827	pimr59	FALSE	0.168314	-0.35859	2.86407	-0.125203	0.900363	NA	0.168314	-2.33506	4.0095	-0.582383	0.560309	NA
ENSDARG00000092228	si:dkey-27p18.3	FALSE	19.8531	0.587912	0.350489	1.6774	0.0934636	0.207076	19.8531	0.663623	0.401991	1.65084	0.0987707	0.507454
ENSDARG00000059442	smtnb	FALSE	2104.95	-0.602701	0.130643	-4.61334	3.96244e-06	3.30974e-05	2104.95	-0.56517	0.183798	-3.07496	0.00210534	0.0427478
ENSDARG00000097723	si:dkey-49o11.3	FALSE	0.166278	-0.719268	2.96308	-0.242744	0.808204	NA	0.166278	0.632382	4.11634	0.153627	0.877904	NA
ENSDARG00000005943	htra4	FALSE	17.1177	-0.0224733	0.353031	-0.0636581	0.949242	0.975541	17.1177	-0.00364896	0.391804	-0.00931322	0.992569	0.999848
ENSDARG00000079585	pkn3	FALSE	142.325	-0.179318	0.118775	-1.50973	0.131112	0.266462	142.325	-0.157608	0.122771	-1.28376	0.199226	0.692396
ENSDARG00000034534	atp6v1aa	FALSE	1238.26	-0.0481708	0.04183	-1.15158	0.249492	0.421847	1238.26	0.0437818	0.0456032	0.960059	0.337026	0.822721
ENSDARG00000067549	adamts12	FALSE	18.5303	0.315414	0.252415	1.24958	0.211451	0.375716	18.5303	0.128079	0.215073	0.595512	0.551501	0.919007
ENSDARG00000101470	si:dkey-10g2.4	FALSE	0.0412066	0	3.67808	0	1	NA	0.0412066	1.00682	5.1664	0.194878	0.845489	NA
ENSDARG00000035634	rfc5	FALSE	121.521	-0.10577	0.120225	-0.879771	0.378983	0.560025	121.521	0.0578037	0.122146	0.473236	0.636045	0.945114
ENSDARG00000039626	nrgna	FALSE	585.138	-0.512635	0.0882091	-5.81159	6.18823e-09	7.88523e-08	585.138	-0.248712	0.112765	-2.20558	0.0274136	0.247311
ENSDARG00000029250	poli	FALSE	54.3725	-0.0880835	0.178322	-0.493959	0.621335	0.762406	54.3725	0.173802	0.197311	0.880853	0.378397	0.848709
ENSDARG00000094852	si:ch211-137i24.13	FALSE	0.495325	-1.07995	1.35708	-0.795792	0.426153	NA	0.495325	-0.731808	1.48902	-0.491468	0.623095	NA
ENSDARG00000100138	si:dkey-10g2.6	FALSE	0.111165	0	3.24685	0	1	NA	0.111165	-2.25399	4.50611	-0.500208	0.616929	NA
ENSDARG00000058608	wsb2	FALSE	129.127	-0.353784	0.113279	-3.12313	0.0017894	0.00817893	129.127	-0.226224	0.0911776	-2.48114	0.0130963	0.155744
ENSDARG00000099091	si:ch73-158n7.2	FALSE	5.10152	0.596787	0.673956	0.885498	0.375888	0.556985	5.10152	-0.218505	0.638481	-0.342227	0.73218	0.962184
ENSDARG00000035570	zgc:101016	FALSE	76.7396	0.380142	0.183853	2.06764	0.0386738	0.104785	76.7396	-0.34298	0.202849	-1.69081	0.0908722	0.485988
ENSDARG00000067517	ccdc15	FALSE	40.8542	-0.402343	0.186985	-2.15174	0.0314178	0.0891085	40.8542	-0.320341	0.178836	-1.79126	0.0732521	0.435098
ENSDARG00000094173	si:dkey-49o11.1	FALSE	2.30728	-0.614341	0.916146	-0.670572	0.502493	0.669522	2.30728	0.665238	0.934619	0.711774	0.476605	NA
ENSDARG00000055086	ggnbp2	FALSE	418.536	-0.0300811	0.0699751	-0.429884	0.66728	0.797289	418.536	0.112715	0.0730328	1.54334	0.122748	0.562707
ENSDARG00000067656	kcmf1	FALSE	270.154	0.136408	0.0786041	1.73538	0.0826733	0.189181	270.154	-0.0745179	0.0734526	-1.0145	0.310343	0.806414
ENSDARG00000052690	arrdc3a	FALSE	973.347	-0.705665	0.149368	-4.72435	2.30857e-06	2.01367e-05	973.347	0.065586	0.206762	0.317205	0.751088	0.964735
ENSDARG00000006491	agpat9l	FALSE	6.26993	2.15183	0.529556	4.06346	4.83516e-05	0.00032671	6.26993	0.479342	0.49173	0.974808	0.329655	0.818589
ENSDARG00000005372	camk4	FALSE	156.001	-0.465787	0.116871	-3.98547	6.7347e-05	0.000440314	156.001	-0.0778459	0.128268	-0.606901	0.543917	0.916568
ENSDARG00000035352	pafah1b2	FALSE	52.3239	-0.538288	0.163933	-3.28358	0.00102498	0.00504624	52.3239	-0.147396	0.13772	-1.07026	0.284502	0.787544
ENSDARG00000093947	si:dkey-27p18.6	FALSE	2.84007	1.87925	0.954601	1.96862	0.0489965	0.12596	2.84007	0.290087	0.685247	0.423332	0.672053	0.950975
ENSDARG00000087166	figla	FALSE	0.421867	-1.38067	1.75893	-0.78495	0.432483	NA	0.421867	-0.33952	2.50005	-0.135805	0.891975	NA
ENSDARG00000035602	dao.1	FALSE	1.94957	0.361823	0.8193	0.441625	0.658761	0.791402	1.94957	0.0324112	0.708931	0.0457185	0.963535	NA
ENSDARG00000035327	ckma	FALSE	56.5823	-0.000934581	0.166002	-0.00562993	0.995508	1	56.5823	-0.230283	0.146975	-1.56681	0.117158	0.550776
ENSDARG00000010752	acsl4b	FALSE	86.3465	0.463295	0.146681	3.15852	0.00158574	0.00736558	86.3465	0.127995	0.151413	0.845337	0.397923	0.857079
ENSDARG00000007349	dmrt1	FALSE	3.94538	-0.877899	1.06432	-0.824845	0.40946	0.588272	3.94538	1.0169	0.785894	1.29394	0.195687	0.688367
ENSDARG00000028949	zbtb26	FALSE	86.8293	0.139839	0.123416	1.13307	0.257187	0.431244	86.8293	0.0369193	0.102129	0.361495	0.717729	0.959877
ENSDARG00000013382	cwc15	FALSE	7.20022	1.4551	0.568651	2.55886	0.0105017	0.0367653	7.20022	0.179735	0.364996	0.492431	0.622415	0.942027
ENSDARG00000068624	sptbn4a	FALSE	465.888	-0.341697	0.0620852	-5.50368	3.71945e-08	4.30442e-07	465.888	-0.0335752	0.0605697	-0.554324	0.579357	0.928937
ENSDARG00000062631	npffr1l2	FALSE	17.2313	-0.166383	0.343328	-0.48462	0.627946	0.767865	17.2313	-0.433129	0.380497	-1.13832	0.254985	0.754456
ENSDARG00000079267	fermt3a	FALSE	14.6868	2.51432	0.376637	6.67572	2.46028e-11	4.26691e-10	14.6868	0.450972	0.323591	1.39365	0.163423	0.641561
ENSDARG00000099160	si:dkey-10g2.5	FALSE	1.19013	-1.55453	1.07307	-1.44867	0.147429	0.290062	1.19013	-1.95012	1.07681	-1.81101	0.0701386	NA
ENSDARG00000067984	gas1b	FALSE	100.457	-0.214837	0.135341	-1.58738	0.112427	0.238002	100.457	-0.114407	0.133768	-0.855266	0.392404	0.855476
ENSDARG00000026582	iscub	FALSE	652.657	-0.667078	0.122192	-5.45924	4.78182e-08	5.42678e-07	652.657	-0.0440203	0.164874	-0.266994	0.789474	0.969468
ENSDARG00000062646	tet3	FALSE	1767.81	-0.311143	0.0795853	-3.90955	9.24672e-05	0.000587934	1767.81	0.0070797	0.108023	0.0655391	0.947745	0.99266
ENSDARG00000035256	eef2l2	FALSE	2699.27	-0.0842547	0.0554646	-1.51907	0.128745	0.262985	2699.27	0.0149823	0.0734229	0.204055	0.838311	0.976294
ENSDARG00000035601	dao.3	FALSE	7.65695	4.42267	0.803636	5.50332	3.72706e-08	4.31125e-07	7.65695	0.591898	0.527609	1.12185	0.261927	0.7629
ENSDARG00000021735	cacna1ba	FALSE	229.868	-0.119377	0.0881623	-1.35406	0.175717	0.329166	229.868	-0.123836	0.0845355	-1.46489	0.14295	0.60695
ENSDARG00000094537	si:ch211-137i24.12	FALSE	4.35747	-3.06498	1.79736	-1.70527	0.0881446	0.198158	4.35747	0.0196011	2.25988	0.00867351	0.99308	0.999848
ENSDARG00000009745	fbxw2	FALSE	236.379	-0.0822156	0.0856512	-0.959889	0.337111	0.519642	236.379	-0.0616776	0.0866841	-0.711521	0.476761	0.894452
ENSDARG00000035571	abhd17b	FALSE	124.189	0.251476	0.136212	1.84621	0.0648618	0.156894	124.189	0.0540637	0.147498	0.366538	0.713964	0.959877
ENSDARG00000035608	pgam5	FALSE	256.97	-0.43524	0.124444	-3.49748	0.000469678	0.00253779	256.97	0.0563019	0.158345	0.355565	0.722167	0.959877
ENSDARG00000026979	krt1-c5	FALSE	1.09921	1.5309	1.01607	1.50668	0.131892	0.267572	1.09921	0.965235	0.812075	1.1886	0.234596	NA
ENSDARG00000100960	si:ch211-155m12.5	FALSE	1.35796	1.79943	1.00253	1.79489	0.0726718	0.171044	1.35796	-0.0432203	1.0661	-0.0405406	0.967662	NA
ENSDARG00000067606	rsph4a	FALSE	18.1501	-0.115897	0.279058	-0.415317	0.67791	0.804944	18.1501	-0.165168	0.221747	-0.744848	0.456364	0.885226
ENSDARG00000061541	unc5db	FALSE	179.079	-0.467876	0.129157	-3.62253	0.00029173	0.00166589	179.079	0.152881	0.151538	1.00886	0.313043	0.8083
ENSDARG00000012076	apoa1a	FALSE	19.8044	-0.261794	0.317382	-0.824856	0.409453	0.588272	19.8044	-0.025386	0.350943	-0.0723366	0.942334	0.99211
ENSDARG00000102227	si:dkey-2j6.5	FALSE	0.393405	-0.719279	1.47697	-0.486997	0.626261	NA	0.393405	-2.91802	1.86438	-1.56514	0.117549	NA
ENSDARG00000068863	si:dkey-98f17.5	FALSE	37.0792	0.464115	0.213745	2.17135	0.0299046	0.0856256	37.0792	0.0710897	0.201587	0.35265	0.724351	0.960436
ENSDARG00000100913	arhgef12b	FALSE	375.951	0.107083	0.0797343	1.34299	0.179274	0.334005	375.951	0.503115	0.0845685	5.9492	2.69462e-09	4.47911e-07
ENSDARG00000029039	zdhhc23a	FALSE	0.161207	0.362743	2.4478	0.148191	0.882192	NA	0.161207	-1.64383	3.41158	-0.481838	0.629921	NA
ENSDARG00000100688	si:dkey-2j6.4	FALSE	2.42377	-0.795236	0.936044	-0.849571	0.395564	0.575942	2.42377	-0.728065	0.881931	-0.825535	0.409068	NA
ENSDARG00000035399	ankra2	FALSE	165.96	0.077828	0.0939562	0.828344	0.407476	0.586404	165.96	-0.0544625	0.0888146	-0.613216	0.539734	0.915615
ENSDARG00000061600	cemip2	FALSE	33.8618	1.1416	0.243883	4.68094	2.85569e-06	2.45105e-05	33.8618	-0.270973	0.259918	-1.04253	0.297166	0.795041
ENSDARG00000055229	ncs1a	FALSE	241.791	0.329854	0.104451	3.15799	0.00158864	0.00737493	241.791	-0.00704304	0.123848	-0.0568683	0.95465	0.993467
ENSDARG00000067664	si:dkey-172m14.2	FALSE	2.5801	1.10603	0.785826	1.40747	0.159287	0.306599	2.5801	0.212109	0.609531	0.347988	0.727849	0.960889
ENSDARG00000035326	nccrp1	FALSE	49.228	0.642915	0.271001	2.37237	0.0176745	0.0561262	49.228	-0.553277	0.345447	-1.60163	0.109238	0.532113
ENSDARG00000094018	rnf214	FALSE	117.26	-0.0835103	0.109762	-0.76083	0.446759	0.621287	117.26	-0.0356392	0.0965717	-0.369044	0.712095	0.95954
ENSDARG00000092018	si:ch211-139a5.1	FALSE	12.5103	0.115585	0.35267	0.327742	0.743107	0.849392	12.5103	-0.126082	0.375868	-0.335443	0.737291	0.962523
ENSDARG00000076137	cldn26	FALSE	1.23071	0.364879	1.12412	0.32459	0.745492	0.850917	1.23071	0.379522	0.746777	0.508214	0.611303	NA
ENSDARG00000068036	tmem119b	FALSE	24.7429	-0.153094	0.292174	-0.523981	0.600292	0.745436	24.7429	-0.714439	0.31789	-2.24744	0.0246117	0.233675
ENSDARG00000058105	rpl36a	FALSE	171.471	0.778209	0.0905513	8.59413	8.38975e-18	2.53979e-16	171.471	0.153553	0.0708223	2.16814	0.0301477	0.261593
ENSDARG00000008840	hmbsa	FALSE	22.5183	1.15577	0.2367	4.88286	1.04557e-06	9.65439e-06	22.5183	0.381132	0.224259	1.69952	0.0892215	0.480842
ENSDARG00000104685	grk1b	FALSE	1355.73	-2.47493	0.132534	-18.6738	8.08181e-78	4.97071e-75	1355.73	-0.815437	0.182331	-4.47228	7.7389e-06	0.000468414
ENSDARG00000016128	ap3m2	FALSE	465.634	0.286564	0.0700619	4.09016	4.3108e-05	0.000294276	465.634	0.0781785	0.0791459	0.987777	0.323262	0.814051
ENSDARG00000020009	bmp2k	FALSE	620.128	0.0886924	0.0887225	0.999661	0.317475	0.498646	620.128	0.152256	0.113272	1.34416	0.178896	0.666341
ENSDARG00000099248	si:dkey-2j6.2	FALSE	5.62464	-4.29856	0.830825	-5.17385	2.29317e-07	2.34782e-06	5.62464	-0.378548	0.580187	-0.652458	0.514105	0.907806
ENSDARG00000100293	arhgef15a	FALSE	93.8081	-2.66423	0.403926	-6.59583	4.22893e-11	7.10319e-10	93.8081	-0.615172	0.539402	-1.14047	0.25409	0.753613
ENSDARG00000004774	wdr36	FALSE	166.678	0.301334	0.0989235	3.04613	0.00231808	0.0102034	166.678	0.240081	0.10071	2.3839	0.0171305	0.184956
ENSDARG00000035290	dmrt3a	FALSE	0.295209	0.00206278	1.51269	0.00136364	0.998912	NA	0.295209	1.03077	1.75084	0.58873	0.556042	NA
ENSDARG00000015072	dmrt2a	FALSE	0.384492	-0.35861	1.44988	-0.247338	0.804647	NA	0.384492	-0.439016	1.57653	-0.27847	0.780651	NA
ENSDARG00000046090	dhrs11a	FALSE	30.4989	-0.235401	0.299399	-0.786246	0.431723	0.607509	30.4989	-0.188583	0.309929	-0.608472	0.542874	0.915782
ENSDARG00000067605	napaa	FALSE	305.236	-0.101119	0.0772627	-1.30876	0.190614	0.349148	305.236	0.17306	0.0809949	2.13668	0.0326241	0.274112
ENSDARG00000015905	lztr1	FALSE	379.059	-0.0252999	0.0737755	-0.342931	0.731651	0.843174	379.059	-0.230332	0.0832569	-2.76652	0.00566579	0.0890613
ENSDARG00000054906	ier5l	FALSE	96.8631	-0.0126966	0.18565	-0.0683903	0.945475	0.973582	96.8631	-0.197103	0.219065	-0.899748	0.368255	0.842974
ENSDARG00000052693	si:dkey-172m14.1	FALSE	56.4161	0.0659739	0.192322	0.343039	0.731569	0.843156	56.4161	-0.110733	0.198053	-0.559111	0.576086	0.927484
ENSDARG00000056780	ssh1a	FALSE	217.628	0.333149	0.129919	2.56429	0.0103388	0.0362907	217.628	0.363254	0.158865	2.28656	0.0222214	0.218815
ENSDARG00000011701	ctsll	FALSE	8.37831	3.82709	0.837574	4.56926	4.89453e-06	4.01776e-05	8.37831	-0.306915	0.966655	-0.317502	0.750863	0.964735
ENSDARG00000094214	zbed4l2	FALSE	230.039	0.0650527	0.0754118	0.862634	0.388339	0.569169	230.039	-0.00718554	0.0633707	-0.113389	0.909722	0.987627
ENSDARG00000008912	slc8a2a	FALSE	51.4329	0.0287605	0.207499	0.138606	0.889762	0.943093	51.4329	-0.466347	0.241191	-1.93352	0.0531721	0.365316
ENSDARG00000095363	si:dkey-111e8.2	FALSE	0.0428321	0	3.67808	0	1	NA	0.0428321	-0.32176	5.19817	-0.0618987	0.950643	NA
ENSDARG00000046091	si:ch211-283g2.1	FALSE	3.30698	0.781573	1.0888	0.717828	0.472863	0.644168	3.30698	-2.40299	1.13302	-2.12087	0.0339326	0.280148
ENSDARG00000035607	ankle2	FALSE	96.4158	-0.101152	0.124004	-0.815715	0.414663	0.592877	96.4158	0.0336787	0.129676	0.259715	0.795084	0.970335
ENSDARG00000094849	si:dkey-111e8.3	FALSE	0.0514296	0.00209769	3.67808	0.000570323	0.999545	NA	0.0514296	0	5.20164	0	1	NA
ENSDARG00000018907	kat6a	FALSE	2021.72	-0.0441834	0.0540319	-0.817729	0.413512	0.592137	2021.72	-0.050886	0.0700391	-0.726537	0.46751	0.890725
ENSDARG00000044436	rps6ka4	FALSE	282.072	-0.140018	0.0767965	-1.82323	0.0682679	0.163207	282.072	-0.119659	0.0802347	-1.49136	0.135867	0.590957
ENSDARG00000024967	fancg	FALSE	42.0382	-0.293435	0.198531	-1.47803	0.139399	0.278389	42.0382	-0.0587404	0.173968	-0.33765	0.735627	0.962523
ENSDARG00000035563	znf703	FALSE	131.406	-0.34669	0.146341	-2.36906	0.0178332	0.0565232	131.406	-0.200529	0.168512	-1.19	0.234046	0.731965
ENSDARG00000031985	ptpa	FALSE	332.678	-0.0559785	0.07532	-0.74321	0.457355	0.630466	332.678	-0.0481309	0.0795294	-0.605196	0.545049	0.917088
ENSDARG00000008904	smarca2	FALSE	752.729	-0.127818	0.0647348	-1.97448	0.0483272	0.124621	752.729	0.178348	0.0786556	2.26746	0.0233623	0.226408
ENSDARG00000052148	ptgs1	FALSE	25.8367	0.0891663	0.266548	0.334523	0.737985	0.846707	25.8367	0.0394986	0.255344	0.154688	0.877067	0.981076
ENSDARG00000012432	fam76b	FALSE	454.936	-0.840293	0.0688613	-12.2027	3.00748e-34	2.72805e-32	454.936	-0.411394	0.0675508	-6.09014	1.12814e-09	2.06678e-07
ENSDARG00000062897	tnksb	FALSE	902.921	-0.1359	0.0443228	-3.06615	0.00216838	0.00964713	902.921	-0.0811749	0.0459383	-1.76704	0.0772212	0.448858
ENSDARG00000039181	trpm3	FALSE	484.97	-0.233748	0.0972628	-2.40326	0.0162496	0.0523033	484.97	-0.104076	0.124341	-0.837019	0.402582	0.858178
ENSDARG00000052165	lhx6b	FALSE	0.146196	0.00206902	3.036	0.000681495	0.999456	NA	0.146196	0.674503	4.22507	0.159643	0.873162	NA
ENSDARG00000004392	hdr	FALSE	3.46292	-0.0768923	0.694894	-0.110653	0.911891	0.954711	3.46292	0.384689	0.745914	0.515729	0.606044	0.938261
ENSDARG00000094128	linc.0464	FALSE	19.2393	-0.30274	0.248558	-1.21799	0.223229	0.390831	19.2393	-0.105048	0.206634	-0.508378	0.611188	0.939841
ENSDARG00000092641	si:dkey-148e22.3	FALSE	7.82711	-0.0789693	0.672737	-0.117385	0.906555	0.952464	7.82711	0.123863	0.705369	0.1756	0.860608	0.980193
ENSDARG00000035163	tlcd5b	FALSE	249.235	-0.177352	0.12277	-1.44459	0.148574	0.291745	249.235	-0.435449	0.1588	-2.74213	0.0061043	0.0934483
ENSDARG00000035519	histh1l1	FALSE	1865.29	-0.874722	0.159058	-5.49938	3.81128e-08	4.4006e-07	1865.29	-0.10262	0.222961	-0.460257	0.645331	0.947036
ENSDARG00000093036	si:ch211-284e13.3	FALSE	0.303533	-1.07995	1.52915	-0.706244	0.480037	NA	0.303533	0.696577	1.79611	0.387825	0.698146	NA
ENSDARG00000061547	zgc:153409	FALSE	274.844	-0.245145	0.172393	-1.42202	0.155022	0.30073	274.844	-0.150854	0.229822	-0.656394	0.51157	0.906437
ENSDARG00000056281	cyb561a3a	FALSE	11.6593	0.00828683	0.35493	0.0233478	0.981373	0.993243	11.6593	0.45857	0.314438	1.45838	0.144736	0.609807
ENSDARG00000004830	flot2a	FALSE	303.039	-0.182091	0.0875897	-2.07891	0.0376257	0.10243	303.039	-0.170951	0.100239	-1.70543	0.0881141	0.478307
ENSDARG00000089643	mcama	FALSE	101.895	0.233053	0.168916	1.3797	0.167679	0.318449	101.895	-0.0915363	0.199942	-0.457814	0.647086	0.947036
ENSDARG00000035400	btf3	FALSE	720.523	0.678253	0.0654248	10.3669	3.50715e-25	1.76527e-23	720.523	0.0762371	0.0788858	0.966424	0.333832	0.820359
ENSDARG00000035181	slc25a46	FALSE	192.909	0.280373	0.0865676	3.23878	0.00120043	0.00578246	192.909	-0.0812914	0.077213	-1.05282	0.292424	0.792004
ENSDARG00000108953	si:ch211-283g2.5	FALSE	2.90601	2.06306	0.831234	2.48192	0.0130675	0.0438722	2.90601	0.903022	0.558998	1.61543	0.106218	0.524821
ENSDARG00000052188	znf541	FALSE	11.6845	0.22854	0.375886	0.608005	0.543184	0.699737	11.6845	-0.0480199	0.371935	-0.129108	0.897272	0.984854
ENSDARG00000062511	golga3	FALSE	827.774	0.00312569	0.0738837	0.0423055	0.966255	0.984686	827.774	0.0248162	0.0924475	0.268436	0.788364	0.969043
ENSDARG00000026476	tia1l	FALSE	688.083	0.305387	0.0621606	4.91287	8.97546e-07	8.37345e-06	688.083	-0.0217079	0.0686558	-0.316184	0.751863	0.964943
ENSDARG00000093547	si:dkey-111e8.4	FALSE	0.309119	-0.358607	1.79514	-0.199766	0.841664	NA	0.309119	-0.260846	2.27696	-0.114559	0.908795	NA
ENSDARG00000052695	nr2f1a	FALSE	413.772	-0.331981	0.10546	-3.14793	0.0016443	0.00761091	413.772	-0.339285	0.137256	-2.47191	0.0134392	0.158181
ENSDARG00000019752	rom1a	FALSE	10611.1	0.341897	0.0845082	4.04572	5.21618e-05	0.000350483	10611.1	0.105487	0.118838	0.887654	0.374727	0.846396
ENSDARG00000093960	si:dkey-111e8.5	FALSE	3.76753	1.65362	0.668781	2.47258	0.013414	0.0447909	3.76753	-0.185087	0.497913	-0.371727	0.710096	0.958821
ENSDARG00000017703	paqr3a	FALSE	259.917	-0.231591	0.0818579	-2.82918	0.00466674	0.01855	259.917	-0.092987	0.0839027	-1.10827	0.267744	0.769501
ENSDARG00000058533	pole	FALSE	41.356	1.77061	0.258709	6.84399	7.70164e-12	1.42593e-10	41.356	-0.34347	0.248303	-1.38327	0.166582	0.645397
ENSDARG00000101116	vps33a	FALSE	108.815	0.321542	0.130383	2.46613	0.0136582	0.0454317	108.815	0.0918186	0.136828	0.671053	0.502187	0.902947
ENSDARG00000095259	tmem119a	FALSE	1.51234	1.8834	1.00861	1.86732	0.0618562	0.151307	1.51234	-0.700005	0.908431	-0.770565	0.440965	NA
ENSDARG00000091402	eif2b1	FALSE	85.1239	0.119185	0.131351	0.907383	0.364204	0.54596	85.1239	0.310081	0.132015	2.34883	0.0188327	0.197419
ENSDARG00000092834	si:ch211-191d15.2	FALSE	3.04441	0.17033	0.671102	0.253807	0.799645	0.886086	3.04441	-0.137878	0.532276	-0.259034	0.795609	0.970335
ENSDARG00000095402	si:dkey-273o13.3	FALSE	916.809	-0.379483	0.117148	-3.23934	0.00119808	0.00577338	916.809	-0.0334751	0.157129	-0.213042	0.831294	0.976128
ENSDARG00000108340	asgr1c.1	FALSE	2.93822	1.23571	0.767464	1.61012	0.107371	0.229815	2.93822	0.327425	0.561954	0.582653	0.560127	0.921164
ENSDARG00000098786	rangrf	FALSE	117.127	-0.0353334	0.113698	-0.310766	0.755979	0.857558	117.127	0.123572	0.10814	1.1427	0.253162	0.753613
ENSDARG00000068194	klf9	FALSE	169.686	-0.305094	0.518912	-0.58795	0.556566	0.710341	169.686	0.426106	0.72691	0.586189	0.557749	0.920937
ENSDARG00000068759	si:ch211-244o22.2	FALSE	21.4541	1.14512	0.37313	3.06896	0.00214802	0.00956839	21.4541	0.0622666	0.37477	0.166146	0.868042	0.980193
ENSDARG00000098045	si:dkey-172f14.2	FALSE	9.2416	-0.534165	0.399227	-1.338	0.180897	0.336234	9.2416	-0.58782	0.38242	-1.53711	0.124268	0.56622
ENSDARG00000052697	arb2a	FALSE	131.647	0.132981	0.115005	1.15631	0.247556	0.419855	131.647	0.242777	0.116547	2.08308	0.0372443	0.295824
ENSDARG00000004587	kat5a	FALSE	421.877	-0.235164	0.0659581	-3.56535	0.000363371	0.00201698	421.877	-0.176868	0.06419	-2.75538	0.00586234	0.091479
ENSDARG00000044437	cdca5	FALSE	9.33979	1.71282	0.449747	3.80841	0.000139864	0.000856471	9.33979	0.120236	0.416707	0.288539	0.772934	0.967094
ENSDARG00000058088	aifm1	FALSE	384.151	-0.0681264	0.085062	-0.800903	0.423188	0.60003	384.151	-0.10042	0.0987876	-1.01652	0.30938	0.805571
ENSDARG00000040248	crata	FALSE	236.866	0.04442	0.100301	0.442867	0.657862	0.790757	236.866	-0.0476583	0.115237	-0.413567	0.679191	0.952964
ENSDARG00000077072	si:ch73-280o22.2	FALSE	276.416	-0.0822097	0.0799586	-1.02815	0.303878	0.483433	276.416	-0.0916578	0.0832197	-1.1014	0.270725	0.773195
ENSDARG00000059600	rabep1	FALSE	983.645	-0.109007	0.0486965	-2.2385	0.0251887	0.0745347	983.645	-0.0910972	0.0540659	-1.68493	0.0920021	0.488801
ENSDARG00000095142	fkbp15a	FALSE	80.3346	0.252674	0.19195	1.31635	0.188055	0.345975	80.3346	-0.488977	0.231915	-2.10843	0.0349939	0.285201
ENSDARG00000035596	iscua	FALSE	225.243	0.0668217	0.123307	0.541913	0.587878	0.736183	225.243	0.0554282	0.149834	0.36993	0.711434	0.95932
ENSDARG00000010031	ssh1b	FALSE	701.116	-0.352009	0.0694337	-5.06972	3.98401e-07	3.94754e-06	701.116	-0.35934	0.0863149	-4.16313	3.13909e-05	0.00152
ENSDARG00000094696	si:dkey-201c13.2	FALSE	41.8256	-0.414321	0.523738	-0.791085	0.428894	0.60489	41.8256	0.318673	0.713061	0.446908	0.654941	0.948392
ENSDARG00000102118	slf1	FALSE	63.2293	-0.318676	0.14121	-2.25676	0.024023	0.0718524	63.2293	-0.032698	0.126959	-0.257549	0.796755	0.970335
ENSDARG00000013813	fam219ab	FALSE	230.653	-0.171398	0.0824328	-2.07925	0.0375948	0.102397	230.653	0.0534001	0.0705154	0.757284	0.44888	0.882341
ENSDARG00000046092	asgr1c.2	FALSE	0.785322	-0.413432	1.27473	-0.324328	0.74569	NA	0.785322	0.354714	1.41903	0.24997	0.80261	NA
ENSDARG00000061066	c2cd2l	FALSE	369.308	-0.210273	0.088042	-2.38833	0.0169251	0.0541281	369.308	-0.143423	0.10219	-1.40349	0.16047	0.637245
ENSDARG00000067560	gtf2h3	FALSE	30.2982	0.638608	0.216822	2.94531	0.00322634	0.0135125	30.2982	-0.15372	0.20616	-0.745634	0.455889	0.885063
ENSDARG00000035137	ehd2a	FALSE	1.21043	0.939956	1.0254	0.916673	0.359314	0.541009	1.21043	0.178775	0.731903	0.24426	0.807029	NA
ENSDARG00000035184	tmem150ab	FALSE	432.011	-0.289762	0.0686455	-4.22114	2.43073e-05	0.000173824	432.011	-0.16246	0.0724232	-2.2432	0.0248837	0.235654
ENSDARG00000054683	prdm8b	FALSE	550.583	-0.121181	0.0925611	-1.3092	0.190467	0.348903	550.583	-0.27069	0.117156	-2.31051	0.02086	0.211567
ENSDARG00000102783	slc25a35	FALSE	90.998	-0.036075	0.142755	-0.252706	0.800496	0.886716	90.998	-0.0360712	0.146108	-0.246881	0.805001	0.971378
ENSDARG00000078722	clip1a	FALSE	631.721	-0.144599	0.140102	-1.03209	0.302028	0.481523	631.721	-0.108414	0.190022	-0.570534	0.568316	0.924044
ENSDARG00000053021	grsf1	FALSE	176.95	0.0478235	0.100841	0.474249	0.635323	0.773136	176.95	-0.292755	0.10469	-2.79639	0.00516767	0.0832884
ENSDARG00000060330	si:ch211-284e13.4	FALSE	168.002	0.114999	0.113684	1.01157	0.311743	0.492404	168.002	-0.207034	0.131167	-1.5784	0.114473	0.544271
ENSDARG00000029179	foxd1	FALSE	55.6984	0.68159	0.184293	3.69841	0.000216954	0.00128038	55.6984	-0.0835947	0.192469	-0.434328	0.66405	0.950777
ENSDARG00000094725	si:ch211-284e13.5	FALSE	51.3209	0.0466008	0.173418	0.26872	0.788145	0.878315	51.3209	-0.189199	0.18325	-1.03247	0.301853	0.79881
ENSDARG00000035564	dgcr8	FALSE	947.891	-0.0179783	0.0505434	-0.3557	0.722065	0.837126	947.891	-0.0149131	0.0556248	-0.268102	0.788621	0.969061
ENSDARG00000014817	ranbp1	FALSE	245.421	0.260896	0.0958378	2.72227	0.00648349	0.0244685	245.421	-0.0957274	0.104347	-0.917394	0.358936	0.836888
ENSDARG00000035389	fcho2	FALSE	365.141	-0.0251213	0.0726813	-0.345636	0.729616	0.842086	365.141	-0.0587138	0.0761996	-0.770526	0.440988	0.878489
ENSDARG00000101963	tmem141	FALSE	15.7314	0.760497	0.311015	2.44521	0.0144768	0.0476459	15.7314	0.178667	0.249023	0.717472	0.473083	0.893483
ENSDARG00000097952	si:ch211-284e13.14	FALSE	41.0095	0.0789423	0.195337	0.404133	0.686115	0.810812	41.0095	-0.373288	0.231955	-1.60932	0.107547	0.528408
ENSDARG00000097856	si:ch211-195c22.3	FALSE	14.2925	-0.720164	0.352277	-2.04431	0.0409227	0.109461	14.2925	0.478448	0.34462	1.38833	0.165035	0.643503
ENSDARG00000098373	si:ch211-268m12.3	FALSE	0.388447	0.708075	1.37903	0.513459	0.60763	NA	0.388447	0.791468	1.47479	0.536664	0.5915	NA
ENSDARG00000103717	si:dkey-204g14.4	FALSE	1.27838	-0.0623542	1.03748	-0.0601015	0.952075	0.976807	1.27838	0.891748	0.716351	1.24485	0.213188	NA
ENSDARG00000092354	si:ch211-284e13.6	FALSE	422.401	-0.618772	0.144812	-4.27292	1.92932e-05	0.00014143	422.401	-0.94369	0.204202	-4.62136	3.81238e-06	0.000255774
ENSDARG00000102843	si:dkey-204g14.5	FALSE	11.8664	-0.175962	0.336538	-0.52286	0.601072	0.745968	11.8664	0.209772	0.334577	0.626976	0.530675	0.913715
ENSDARG00000014951	svopb	FALSE	7.16847	0.189089	0.42831	0.441476	0.658868	0.791402	7.16847	0.0360161	0.385114	0.0935207	0.92549	0.990078
ENSDARG00000035377	fgf5	FALSE	0.898339	-0.372433	1.11948	-0.332683	0.739373	0.847365	0.898339	0.0881728	1.00172	0.0880216	0.929859	NA
ENSDARG00000024325	cert1a	FALSE	35.5907	0.640741	0.20421	3.13765	0.00170305	0.00784543	35.5907	0.154656	0.186438	0.829527	0.406806	0.860594
ENSDARG00000035136	selenow1	FALSE	97.8048	0.448234	0.134353	3.33624	0.000849184	0.00428363	97.8048	0.0629646	0.125371	0.502225	0.615509	0.940743
ENSDARG00000035325	srsf7a	FALSE	535.177	0.213797	0.0631654	3.38471	0.000712532	0.00367367	535.177	0.010099	0.0668732	0.151017	0.879962	0.981486
ENSDARG00000061061	dpagt1	FALSE	120.062	0.148856	0.125554	1.1856	0.235782	0.405165	120.062	-0.0832636	0.132954	-0.62626	0.531145	0.91378
ENSDARG00000095188	si:dkey-189h5.6	FALSE	2.51993	-2.04413	0.903007	-2.26369	0.0235929	0.070776	2.51993	-0.44736	0.670223	-0.66748	0.504466	0.903689
ENSDARG00000030133	fkbp6	FALSE	3.09767	0.070955	0.660952	0.107353	0.914509	0.956273	3.09767	-0.188083	0.530086	-0.354816	0.722727	0.959993
ENSDARG00000004851	hinfp	FALSE	60.4802	-0.0683239	0.203631	-0.335528	0.737226	0.846299	60.4802	0.0257734	0.22514	0.114477	0.90886	0.987402
ENSDARG00000013730	slc4a4a	FALSE	1448.73	0.130305	0.0566224	2.30129	0.021375	0.0654061	1448.73	0.262705	0.0725125	3.62289	0.000291332	0.00921751
ENSDARG00000017762	srrt	FALSE	292.84	0.0607142	0.0735608	0.82536	0.409167	0.588052	292.84	-0.0235943	0.0675556	-0.349258	0.726895	0.960874
ENSDARG00000008032	sart3	FALSE	910.912	-0.155611	0.0698262	-2.22856	0.0258435	0.076026	910.912	0.0863352	0.0891313	0.968629	0.33273	0.820203
ENSDARG00000075395	dguok	FALSE	51.6841	-0.148958	0.168303	-0.885057	0.376126	0.557063	51.6841	-0.153774	0.161422	-0.95262	0.340782	0.825522
ENSDARG00000034982	zcchc8	FALSE	157.306	-0.0616528	0.0977	-0.631042	0.528013	0.688999	157.306	-0.00813436	0.0863983	-0.0941495	0.92499	0.990078
ENSDARG00000002830	trmt2a	FALSE	48.0994	0.415725	0.186703	2.22667	0.0259692	0.0763336	48.0994	0.142637	0.176181	0.809606	0.418167	0.866131
ENSDARG00000094286	si:ch211-117m20.4	FALSE	125.816	-0.767097	0.161925	-4.73734	2.16538e-06	1.89533e-05	125.816	-0.575701	0.185738	-3.09953	0.00193826	0.0400861
ENSDARG00000094922	ungb	FALSE	1.58653	-1.00271	0.979053	-1.02416	0.305761	0.485306	1.58653	-0.300747	0.943134	-0.318881	0.749817	NA
ENSDARG00000060526	bmp3	FALSE	1.85173	-0.105659	0.997778	-0.105894	0.915667	0.956757	1.85173	-0.256163	0.784639	-0.326473	0.744067	NA
ENSDARG00000088753	cfap299	FALSE	0.115106	0	2.66462	0	1	NA	0.115106	-0.053115	3.59337	-0.0147814	0.988207	NA
ENSDARG00000100773	zmynd19	FALSE	185.439	0.118104	0.11422	1.034	0.301135	0.480585	185.439	0.16987	0.126944	1.33816	0.180846	0.669129
ENSDARG00000068650	atosb	FALSE	392.606	-0.611106	0.104422	-5.8523	4.84821e-09	6.27604e-08	392.606	-0.406637	0.123973	-3.28004	0.00103791	0.0248317
ENSDARG00000003235	nup88	FALSE	160.522	0.0164808	0.105951	0.155551	0.876387	0.935302	160.522	-0.255406	0.109842	-2.3252	0.020061	0.205348
ENSDARG00000002300	p2rx2	FALSE	9.80928	1.11821	0.432809	2.58361	0.00977737	0.0345587	9.80928	-0.659153	0.373532	-1.76465	0.077623	0.449724
ENSDARG00000093943	si:ch211-284e13.13	FALSE	116.633	-2.14788	0.198724	-10.8083	3.14282e-27	1.81772e-25	116.633	-0.236691	0.21529	-1.0994	0.271592	0.774154
ENSDARG00000026820	gucy2d	FALSE	6020.78	-1.6578	0.0619655	-26.7536	1.12038e-157	3.53158e-154	6020.78	-0.53358	0.0844967	-6.31479	2.70521e-10	5.57925e-08
ENSDARG00000094488	si:ch211-214j8.15	FALSE	1566.54	-0.663856	0.0805145	-8.24517	1.64922e-16	4.55015e-15	1566.54	-0.429074	0.10699	-4.01041	6.06147e-05	0.00258765
ENSDARG00000059549	akap10	FALSE	233.789	0.023164	0.0852995	0.271561	0.785959	0.877056	233.789	-0.0918162	0.0813709	-1.12837	0.259165	0.760058
ENSDARG00000102320	mob1a	FALSE	56.0584	0.882691	0.169005	5.22286	1.76181e-07	1.82981e-06	56.0584	0.321231	0.148937	2.15683	0.0310191	0.265702
ENSDARG00000101642	si:ch211-155m12.1	FALSE	16.0431	-0.00762775	0.30817	-0.0247518	0.980253	0.992653	16.0431	-0.173017	0.331325	-0.522199	0.601532	0.936809
ENSDARG00000078603	myo1hb	FALSE	2.44233	-1.50855	0.872915	-1.72817	0.083957	0.191458	2.44233	0.159024	0.889137	0.178852	0.858054	NA
ENSDARG00000035595	ficd	FALSE	128.376	0.202241	0.132074	1.53127	0.125704	0.258343	128.376	-0.060688	0.139575	-0.434805	0.663704	0.950697
ENSDARG00000098646	mthfd2	FALSE	339.751	0.0284767	0.132406	0.21507	0.829713	0.905281	339.751	0.111703	0.169081	0.660649	0.508838	0.905475
ENSDARG00000067795	ifngr2	FALSE	165.838	0.319122	0.0963623	3.31169	0.00092735	0.00462245	165.838	0.0329242	0.0900845	0.365482	0.714752	0.959877
ENSDARG00000079611	sema4c	FALSE	352.39	0.295078	0.0868428	3.39783	0.000679215	0.00352206	352.39	0.0693396	0.0997658	0.695024	0.48704	0.897447
ENSDARG00000068157	ehmt1a	FALSE	172.31	0.126793	0.0938034	1.35169	0.176474	0.330153	172.31	0.0274771	0.0955606	0.287536	0.773702	0.967094
ENSDARG00000035185	fzd9a	FALSE	1.90139	0.615999	0.919743	0.669752	0.503016	0.669844	1.90139	-0.360794	0.542845	-0.664635	0.506284	NA
ENSDARG00000035521	sfrp1a	FALSE	14.3639	0.14687	0.532047	0.276047	0.782512	0.874828	14.3639	-0.609167	0.483522	-1.25985	0.207722	0.701244
ENSDARG00000056284	drd7	FALSE	1.80003	-0.420165	0.91309	-0.460157	0.645403	0.781557	1.80003	0.200402	0.763444	0.262498	0.792938	NA
ENSDARG00000059657	mks1	FALSE	60.3051	0.243829	0.176274	1.38324	0.166593	0.316996	60.3051	0.0773844	0.202387	0.382359	0.702195	0.957794
ENSDARG00000007276	ela3l	FALSE	2.08601	-3.27647	0.971496	-3.3726	0.000744624	0.00381417	2.08601	-0.763816	1.03716	-0.736446	0.461459	NA
ENSDARG00000009169	mob1ba	FALSE	218.33	-0.0946773	0.100934	-0.938012	0.348238	0.530702	218.33	0.0542648	0.11053	0.49095	0.623462	0.942482
ENSDARG00000095509	si:dkeyp-91h9.1	FALSE	4.92952	2.91678	0.726166	4.01669	5.90218e-05	0.000392084	4.92952	-0.0534907	0.503942	-0.106145	0.915468	0.988084
ENSDARG00000090890	cmklr1	FALSE	57.2971	1.92134	0.21725	8.84394	9.23984e-19	3.02599e-17	57.2971	0.305116	0.248821	1.22624	0.220107	0.716669
ENSDARG00000110362	cmklrl2	FALSE	3.92241	-0.609414	0.560772	-1.08674	0.277151	0.453591	3.92241	-0.250852	0.565774	-0.443379	0.657492	0.948877
ENSDARG00000004616	mtmr2	FALSE	82.3642	0.229229	0.136691	1.67699	0.0935442	0.20723	82.3642	0.00961759	0.135793	0.0708252	0.943537	0.99211
ENSDARG00000104875	bspry	FALSE	37.9225	0.59413	0.249049	2.3856	0.0170514	0.0544423	37.9225	-0.0905029	0.181635	-0.498269	0.618295	0.940743
ENSDARG00000058068	tnfsf10l4	FALSE	0.445012	0.367927	1.29573	0.283953	0.776447	NA	0.445012	0.717681	1.38714	0.517382	0.60489	NA
ENSDARG00000017391	unc13ba	FALSE	1953.52	-0.0640105	0.0461813	-1.38607	0.165726	0.315762	1953.52	-0.0152833	0.0588598	-0.259655	0.79513	0.970335
ENSDARG00000062904	idua	FALSE	151.438	-0.172623	0.0948646	-1.81968	0.0688079	0.164218	151.438	-0.153474	0.0948806	-1.61755	0.105759	0.524317
ENSDARG00000054741	prkg2	FALSE	121.273	-0.663177	0.198992	-3.33269	0.000860121	0.00432928	121.273	-0.0356391	0.234424	-0.152029	0.879164	0.981137
ENSDARG00000018902	pes	FALSE	162.632	0.315677	0.0945459	3.33888	0.000841174	0.00424747	162.632	0.111572	0.0850215	1.31228	0.189425	0.680546
ENSDARG00000109654	cmklr1l1	FALSE	8.67178	0.304068	0.42609	0.713624	0.47546	0.646343	8.67178	-0.593613	0.383167	-1.54923	0.121327	0.559859
ENSDARG00000060865	scai	FALSE	94.3044	-0.231373	0.163325	-1.41664	0.156589	0.302792	94.3044	0.0221865	0.187493	0.118332	0.905804	0.986699
ENSDARG00000003808	aqp3a	FALSE	2.68746	1.7374	1.01643	1.70931	0.0873928	0.19696	2.68746	-0.491359	0.980872	-0.500941	0.616413	0.940743
ENSDARG00000060683	lrsam1	FALSE	208.969	0.030681	0.0858416	0.357414	0.720782	0.836214	208.969	-0.128698	0.0806053	-1.59665	0.110344	0.534772
ENSDARG00000027620	bco2l	FALSE	11.5647	0.373564	0.525806	0.710459	0.477419	0.648343	11.5647	0.187587	0.557997	0.336179	0.736736	0.962523
ENSDARG00000102607	pmpca	FALSE	321.46	0.0554437	0.110846	0.500188	0.616943	0.758974	321.46	0.129463	0.137196	0.943635	0.345356	0.827465
ENSDARG00000097882	linc.6269	FALSE	3.01034	0.191261	0.633276	0.302019	0.762638	0.862125	3.01034	-0.0848166	0.483625	-0.175377	0.860784	0.980193
ENSDARG00000061819	wscd2	FALSE	581.903	-0.102176	0.0815566	-1.25282	0.21027	0.374224	581.903	-0.0721596	0.101475	-0.711107	0.477018	0.894452
ENSDARG00000002949	ppp6c	FALSE	374.408	0.0592081	0.0780929	0.758176	0.448346	0.622616	374.408	0.0925607	0.0869661	1.06433	0.287179	0.788702
ENSDARG00000094587	si:dkey-35m8.1	FALSE	83.2149	-0.102995	0.165132	-0.623712	0.532817	0.692187	83.2149	0.312455	0.180687	1.72926	0.0837626	0.467402
ENSDARG00000068148	arrdc1a	FALSE	2.8973	-2.01259	0.79162	-2.54236	0.0110106	0.0382285	2.8973	-0.353032	0.676539	-0.52182	0.601796	0.936809
ENSDARG00000005154	aspa	FALSE	185.026	-0.148826	0.118299	-1.25805	0.208373	0.371608	185.026	0.485036	0.114711	4.22834	2.35421e-05	0.00119995
ENSDARG00000097055	vps37d	FALSE	88.4109	-0.210515	0.139183	-1.5125	0.130407	0.265507	88.4109	0.0304658	0.132981	0.229099	0.818792	0.974051
ENSDARG00000068279	si:ch211-240b21.2	FALSE	7.28705	-0.187824	1.30045	-0.144431	0.88516	0.940429	7.28705	-0.571077	1.59861	-0.357234	0.720916	0.959877
ENSDARG00000031891	tbx1	FALSE	4.67331	-0.257624	0.584155	-0.44102	0.659198	0.791572	4.67331	-0.187703	0.384633	-0.488007	0.625545	0.943575
ENSDARG00000020482	nono	FALSE	455.214	0.136718	0.0645302	2.11867	0.0341186	0.095079	455.214	0.0438991	0.0657216	0.667956	0.504162	0.903568
ENSDARG00000101036	traf2b	FALSE	164.693	-3.34904e-05	0.104437	-0.000320674	0.999744	1	164.693	0.0932387	0.0779207	1.19658	0.231469	0.730993
ENSDARG00000059963	polk	FALSE	85.8605	-0.239988	0.126527	-1.89674	0.0578627	0.143473	85.8605	-0.246939	0.118052	-2.09178	0.0364578	0.291633
ENSDARG00000097046	NA	FALSE	0.583209	0.352538	1.19877	0.294084	0.768694	NA	0.583209	-0.240275	1.04485	-0.229961	0.818122	NA
ENSDARG00000002405	si:ch211-225b11.1	FALSE	58.5102	0.116889	0.18627	0.627523	0.530317	0.690504	58.5102	-0.0880576	0.192313	-0.457888	0.647033	0.947036
ENSDARG00000092987	zmat4a	FALSE	99.1157	-0.47081	0.130729	-3.60142	0.000316483	0.00178381	99.1157	0.0568572	0.122763	0.463145	0.64326	0.947036
ENSDARG00000068940	atp5meb	FALSE	407.984	-0.223996	0.0966126	-2.3185	0.0204222	0.0630263	407.984	-0.306197	0.1224	-2.5016	0.0123632	0.150562
ENSDARG00000033126	prkrip1	FALSE	55.4091	0.0678255	0.172103	0.394099	0.693508	0.816785	55.4091	0.036088	0.175567	0.205551	0.837142	0.976294
ENSDARG00000099139	fbxw5	FALSE	417.338	0.0861842	0.0636498	1.35404	0.175724	0.329166	417.338	0.00744388	0.0629612	0.11823	0.905886	0.986699
ENSDARG00000094492	si:ch211-284e13.12	FALSE	2.58989	-2.55603	1.02396	-2.49622	0.0125523	0.0423965	2.58989	-2.65533	1.11755	-2.37604	0.0174998	0.18776
ENSDARG00000091926	casp22	FALSE	0.62287	1.25965	1.49426	0.842987	0.399236	NA	0.62287	0.0779268	1.79832	0.0433332	0.965436	NA
ENSDARG00000104733	coq4	FALSE	112.394	-0.224768	0.141385	-1.58976	0.111888	0.23702	112.394	0.0585005	0.158903	0.368152	0.71276	0.959596
ENSDARG00000103167	si:dkey-245n4.2	FALSE	15.6064	-0.0410211	0.380295	-0.107867	0.914102	0.956032	15.6064	-0.5489	0.460589	-1.19174	0.233365	0.731246
ENSDARG00000092872	upk3b	FALSE	25.172	-0.121924	0.278533	-0.437735	0.661579	0.793251	25.172	-0.12274	0.30921	-0.396949	0.691405	0.955195
ENSDARG00000035565	atp6v0a2b	FALSE	165.341	0.0206085	0.106351	0.193778	0.84635	0.916376	165.341	0.0392917	0.110201	0.356547	0.721431	0.959877
ENSDARG00000062906	kcnv2b	FALSE	1201.26	-1.41569	0.0817574	-17.3158	3.57658e-67	1.47854e-64	1201.26	-0.691331	0.108105	-6.39502	1.60525e-10	3.438e-08
ENSDARG00000079497	tcima	FALSE	143.907	0.873689	0.212573	4.11007	3.95539e-05	0.000271483	143.907	0.800889	0.279411	2.86635	0.00415232	0.0708726
ENSDARG00000095180	abr	FALSE	183.889	-0.00500153	0.128382	-0.0389582	0.968924	0.98621	183.889	-0.145281	0.146024	-0.994915	0.319778	0.81196
ENSDARG00000035415	ptger4b	FALSE	9.30394	0.853048	0.500664	1.70383	0.0884124	0.198654	9.30394	0.374394	0.569867	0.656986	0.51119	0.906406
ENSDARG00000105036	arl6ip4	FALSE	45.6895	-0.348246	0.210736	-1.65252	0.0984282	0.215312	45.6895	0.0446707	0.235025	0.190068	0.849256	0.978245
ENSDARG00000035406	ttc33	FALSE	100.097	-0.371087	0.128636	-2.88478	0.00391693	0.0159514	100.097	-0.232872	0.139225	-1.67264	0.094399	0.495777
ENSDARG00000052734	hmgcra	FALSE	1023.73	-0.51864	0.118766	-4.3669	1.2602e-05	9.58047e-05	1023.73	-0.251274	0.159835	-1.57209	0.115931	0.547466
ENSDARG00000092556	si:ch211-214j8.12	FALSE	27.8526	-0.0523373	0.236286	-0.2215	0.824703	0.901962	27.8526	0.125604	0.250787	0.500839	0.616484	0.940743
ENSDARG00000094314	si:dkey-234k7.2	FALSE	0.295905	-0.358609	1.47827	-0.242586	0.808326	NA	0.295905	0.356295	1.68618	0.211303	0.83265	NA
ENSDARG00000093252	si:dkey-234k7.1	FALSE	0.234532	-0.719278	2.00673	-0.358434	0.720019	NA	0.234532	0.34512	2.62012	0.131719	0.895206	NA
ENSDARG00000092487	pimr122	FALSE	0.589477	0.00206323	1.2117	0.00170275	0.998641	NA	0.589477	-0.904453	1.07161	-0.844017	0.39866	NA
ENSDARG00000016868	rhobtb4	FALSE	630.561	-0.3474	0.0865876	-4.01212	6.01766e-05	0.00039881	630.561	-0.1077	0.108076	-0.996522	0.318997	0.811667
ENSDARG00000091996	tcnbb	FALSE	145.606	-0.480544	0.143286	-3.35375	0.000797237	0.00405431	145.606	-0.44916	0.164819	-2.72518	0.00642673	0.0969187
ENSDARG00000111249	si:ch211-253h3.2	FALSE	26.8506	0.122103	0.22543	0.541646	0.588062	0.736304	26.8506	-0.00780842	0.18961	-0.0411815	0.967151	0.99535
ENSDARG00000062711	gal3st1a	FALSE	33.5803	-0.212908	0.200065	-1.06419	0.287241	0.464973	33.5803	-0.172801	0.174876	-0.988135	0.323087	0.814051
ENSDARG00000004082	gja2	FALSE	0.0663404	0	3.61308	0	1	NA	0.0663404	-0.361344	5.04099	-0.0716811	0.942856	NA
ENSDARG00000101133	si:ch211-253h3.3	FALSE	3.25992	-0.338987	0.66605	-0.508951	0.610787	0.75368	3.25992	-0.587305	0.607061	-0.967456	0.333316	0.820203
ENSDARG00000035553	gjb1a	FALSE	7.89976	-0.355575	0.516238	-0.688781	0.490961	0.659839	7.89976	-0.277444	0.536586	-0.517055	0.605118	0.938022
ENSDARG00000035514	adam28	FALSE	103.39	-0.956507	0.352746	-2.7116	0.00669588	0.0251565	103.39	0.0526791	0.476546	0.110544	0.911978	0.987924
ENSDARG00000062192	tbc1d8b	FALSE	346.519	-0.0347374	0.0812909	-0.427322	0.669145	0.798512	346.519	-0.0290329	0.0905852	-0.320504	0.748586	0.964379
ENSDARG00000091997	si:ch211-284e13.11	FALSE	0.280184	-1.44058	3.07447	-0.468563	0.639382	NA	0.280184	0.381823	4.34799	0.087816	0.930023	NA
ENSDARG00000036293	gnb1l	FALSE	41.2626	-0.448457	0.190521	-2.35385	0.0185803	0.0584797	41.2626	0.207916	0.172243	1.20711	0.22739	0.72594
ENSDARG00000093821	si:ch211-110p13.9	FALSE	79.1306	-0.269471	0.172773	-1.55968	0.118836	0.24803	79.1306	0.213355	0.195422	1.09177	0.274935	0.777567
ENSDARG00000097803	mtrfr	FALSE	55.5984	-0.715932	0.215704	-3.31904	0.000903265	0.00452117	55.5984	-0.843553	0.254813	-3.31048	0.000931369	0.022772
ENSDARG00000035646	pimr123	FALSE	0.494787	-0.385301	1.51543	-0.254253	0.7993	NA	0.494787	-2.391	1.99343	-1.19944	0.230357	NA
ENSDARG00000110503	si:ch211-253h3.4	FALSE	3.6967	0.626607	0.64388	0.973175	0.330467	0.513092	3.6967	0.429438	0.578876	0.741849	0.458179	0.886088
ENSDARG00000068088	tcnba	FALSE	21.3845	-0.508205	0.292161	-1.73947	0.0819522	0.187889	21.3845	-0.178332	0.276949	-0.643919	0.519628	0.909323
ENSDARG00000029372	rasa4	FALSE	298.833	-0.00052321	0.10772	-0.00485711	0.996125	1	298.833	-0.00409618	0.123697	-0.0331147	0.973583	0.99639
ENSDARG00000061047	abcg4a	FALSE	169.728	-0.128654	0.118143	-1.08896	0.276169	0.452512	169.728	0.0717893	0.12699	0.565316	0.571859	0.926014
ENSDARG00000099832	si:ch211-250o16.4	FALSE	0.489734	0.964614	1.1527	0.836829	0.402689	NA	0.489734	-0.339194	1.34395	-0.252385	0.800744	NA
ENSDARG00000007944	lhx1b	FALSE	4.98636	0.366213	0.60066	0.609684	0.542071	0.699255	4.98636	-0.0102866	0.947752	-0.0108537	0.99134	0.999848
ENSDARG00000067608	zswim7	FALSE	12.8593	-1.20122	0.434453	-2.76491	0.00569385	0.0219813	12.8593	-0.783255	0.450507	-1.73861	0.0821039	0.462851
ENSDARG00000035198	gcnt4a	FALSE	0.612689	0.718943	1.2546	0.573047	0.566613	NA	0.612689	0.506628	1.13958	0.444574	0.656628	NA
ENSDARG00000020364	fbp1b	FALSE	0.210582	0.00208175	2.72829	0.000763021	0.999391	NA	0.210582	-0.339518	3.85841	-0.0879943	0.929881	NA
ENSDARG00000004251	dhfr	FALSE	57.2562	-0.0546273	0.244042	-0.223844	0.822879	0.901073	57.2562	0.0221546	0.286524	0.0773219	0.938368	0.99211
ENSDARG00000086523	NA	FALSE	549.309	-0.51099	0.0726783	-7.03086	2.05271e-12	4.0535e-11	549.309	-0.400859	0.0844893	-4.7445	2.09027e-06	0.000154458
ENSDARG00000005104	limk2	FALSE	282.262	0.0323015	0.0946773	0.341175	0.732972	0.843652	282.262	0.274392	0.106002	2.58855	0.00963815	0.127405
ENSDARG00000002533	adora2b	FALSE	98.7579	-0.931388	0.158744	-5.86724	4.43112e-09	5.76572e-08	98.7579	-0.438763	0.143728	-3.05273	0.00226772	0.0447397
ENSDARG00000032482	si:dkey-40c11.2	FALSE	31.4005	0.661631	0.219131	3.01935	0.0025332	0.0110118	31.4005	-0.243546	0.19464	-1.25126	0.210839	0.705102
ENSDARG00000075923	txnrd2.2	FALSE	45.6533	0.0689978	0.175778	0.392528	0.694668	0.817731	45.6533	0.0933821	0.139568	0.669078	0.503445	0.903165
ENSDARG00000093013	si:ch211-284e13.10	FALSE	0.129235	-0.719233	3.67808	-0.195546	0.844966	NA	0.129235	0	5.20164	0	1	NA
ENSDARG00000103926	inpp5e	FALSE	289.418	-0.16032	0.0942005	-1.7019	0.0887742	0.199236	289.418	0.127584	0.108047	1.18082	0.237675	0.735479
ENSDARG00000093214	si:ch211-284e13.9	FALSE	1.22607	2.91375	1.17795	2.47358	0.0133767	0.0446919	1.22607	1.50487	1.40751	1.06917	0.284991	NA
ENSDARG00000016710	rchy1	FALSE	97.7533	-0.35276	0.119813	-2.94425	0.00323733	0.013554	97.7533	0.0776551	0.110832	0.700655	0.483519	0.89591
ENSDARG00000035652	sat1a.1	FALSE	2.96357	1.58275	0.965976	1.6385	0.101318	0.220093	2.96357	0.134825	0.957115	0.140866	0.887976	0.98288
ENSDARG00000029480	specc1	FALSE	245.945	0.0216154	0.100596	0.214872	0.829867	0.905369	245.945	0.0497331	0.115309	0.431302	0.666249	0.950777
ENSDARG00000052881	dnajb5	FALSE	18.3975	-0.274492	0.274882	-0.998583	0.317997	0.499186	18.3975	0.0716446	0.225108	0.318268	0.750282	0.964549
ENSDARG00000016867	rnf128a	FALSE	130.524	-0.0904344	0.105749	-0.85518	0.392452	0.572844	130.524	-0.119958	0.100573	-1.19275	0.232969	0.731238
ENSDARG00000025467	aatf	FALSE	81.4982	-0.12827	0.131666	-0.974208	0.329953	0.512531	81.4982	0.037548	0.118873	0.315868	0.752103	0.964943
ENSDARG00000025866	ankdd1b	FALSE	10.9469	0.0106311	0.368568	0.0288443	0.976989	0.99093	10.9469	-0.21978	0.381318	-0.57637	0.564365	0.922009
ENSDARG00000055656	nherf4b	FALSE	3.10982	0.106557	0.66262	0.160811	0.872242	0.932887	3.10982	-0.352181	0.62213	-0.56609	0.571333	0.925584
ENSDARG00000059982	poc5	FALSE	43.5701	-0.647713	0.196188	-3.3015	0.000961696	0.00477516	43.5701	0.211279	0.202649	1.04259	0.297141	0.795041
ENSDARG00000035505	nelfb	FALSE	102.543	0.266333	0.148871	1.78902	0.0736122	0.172918	102.543	-0.00527268	0.168617	-0.0312702	0.975054	0.996672
ENSDARG00000031345	rtkna	FALSE	1106.1	-0.513517	0.0737288	-6.96495	3.28528e-12	6.33371e-11	1106.1	-0.296235	0.0955438	-3.10051	0.00193187	0.0400283
ENSDARG00000061641	ankrd34bb	FALSE	6.2597	0.202404	0.530714	0.38138	0.702922	0.823182	6.2597	0.304015	0.384488	0.790701	0.429119	0.872846
ENSDARG00000104114	kmt5ab	FALSE	17.9597	-0.987349	0.571722	-1.72697	0.0841726	0.191776	17.9597	-0.342245	0.750178	-0.456219	0.648233	0.94705
ENSDARG00000018918	rad17	FALSE	72.7826	0.0581206	0.148432	0.391563	0.695381	0.818033	72.7826	-0.0241864	0.141674	-0.170718	0.864446	0.980193
ENSDARG00000008551	pole3	FALSE	72.3457	0.44272	0.173347	2.55395	0.0106509	0.0371999	72.3457	0.159541	0.17786	0.897	0.369719	0.844386
ENSDARG00000035433	arpc5lb	FALSE	59.192	0.449365	0.179423	2.5045	0.0122623	0.0416038	59.192	-0.0503371	0.190492	-0.264247	0.791589	0.969485
ENSDARG00000020024	fam151b	FALSE	44.4247	-0.060698	0.182349	-0.332868	0.739234	0.847364	44.4247	-0.0174518	0.15651	-0.111507	0.911215	0.987924
ENSDARG00000093639	si:dkey-90a24.1	FALSE	0.165819	-0.719272	2.45255	-0.293276	0.769312	NA	0.165819	-1.40835	3.38796	-0.415693	0.677635	NA
ENSDARG00000033953	entpd2a.2	FALSE	7.24506	0.944698	0.520233	1.81591	0.0693836	0.165295	7.24506	0.0599297	0.581035	0.103143	0.91785	0.988577
ENSDARG00000042069	pebp1	FALSE	359.068	-0.366952	0.0729963	-5.02699	4.98229e-07	4.85278e-06	359.068	-0.200583	0.0780741	-2.56913	0.0101953	0.131732
ENSDARG00000059596	clip2	FALSE	324.228	0.032333	0.108203	0.298817	0.765079	0.863456	324.228	0.104896	0.132247	0.793183	0.427671	0.87242
ENSDARG00000022772	osbp2b	FALSE	285.556	-0.0750445	0.0836997	-0.896593	0.369936	0.551725	285.556	-0.063619	0.0892931	-0.712474	0.476172	0.894306
ENSDARG00000035610	zgc:113208	FALSE	179.559	0.0431638	0.19427	0.222185	0.82417	0.901503	179.559	0.358892	0.25795	1.39133	0.164127	0.642462
ENSDARG00000056477	ccdc125	FALSE	6.27148	0.324396	0.831676	0.390051	0.696499	0.818972	6.27148	0.043447	0.894213	0.0485869	0.961249	0.994395
ENSDARG00000074120	usp2b	FALSE	390.86	0.0777643	0.192126	0.404757	0.685656	0.810365	390.86	0.324351	0.25736	1.2603	0.207561	0.701244
ENSDARG00000092683	si:ch211-12e13.11	FALSE	1.26537	1.72424	1.04385	1.65181	0.0985728	0.215493	1.26537	0.270242	0.885594	0.305153	0.760249	NA
ENSDARG00000059846	epg5	FALSE	607.853	-0.108635	0.0581881	-1.86696	0.0619071	0.151358	607.853	-0.0717239	0.0639396	-1.12174	0.261971	0.7629
ENSDARG00000095523	si:ch211-12e13.10	FALSE	0.26302	-0.358607	1.80626	-0.198536	0.842626	NA	0.26302	1.17748	2.30907	0.509936	0.610096	NA
ENSDARG00000014962	ppp3cca	FALSE	1668.25	-0.704794	0.0478513	-14.7288	4.20885e-49	8.16419e-47	1668.25	-0.118961	0.0563569	-2.11085	0.0347852	0.284124
ENSDARG00000067670	pomt1	FALSE	94.2209	0.211556	0.139911	1.51208	0.130514	0.265613	94.2209	0.130361	0.144314	0.903314	0.366359	0.842363
ENSDARG00000062040	atp8b5a	FALSE	18.5709	1.08319	0.326967	3.31285	0.000923521	0.0046061	18.5709	-0.0492713	0.381023	-0.129313	0.89711	0.984854
ENSDARG00000098206	ptrh1	FALSE	30.2229	1.06321	0.249791	4.2564	2.07747e-05	0.000150652	30.2229	1.04218	0.244768	4.25782	2.06426e-05	0.00107933
ENSDARG00000031336	hsd20b2	FALSE	83.6154	0.416748	0.196079	2.12541	0.0335524	0.0938433	83.6154	0.0331397	0.238388	0.139016	0.889438	0.983142
ENSDARG00000011841	atp5l	FALSE	589.086	0.124174	0.0886222	1.40116	0.161165	0.3092	589.086	-0.0728901	0.113204	-0.643884	0.519651	0.909323
ENSDARG00000035506	entpd2a.1	FALSE	17.6844	1.32294	0.368683	3.5883	0.000332839	0.00186598	17.6844	-0.0293246	0.410242	-0.0714813	0.943015	0.99211
ENSDARG00000025275	gbgt1l1	FALSE	0.461893	-1.44063	1.26327	-1.1404	0.254121	NA	0.461893	-0.0222426	1.25778	-0.0176839	0.985891	NA
ENSDARG00000042534	rsrc2	FALSE	386.353	-0.17693	0.0727094	-2.43339	0.0149583	0.0489241	386.353	-0.0352436	0.0757612	-0.465194	0.641793	0.946735
ENSDARG00000060751	taok3a	FALSE	605.304	0.00819005	0.0628503	0.130311	0.896321	0.946806	605.304	-0.16644	0.0751997	-2.21331	0.0268765	0.244546
ENSDARG00000101163	si:ch211-233f10.7	FALSE	4.35366	-1.00313	0.57551	-1.74303	0.0813276	0.186796	4.35366	0.0185014	0.446913	0.0413981	0.966978	0.995309
ENSDARG00000104364	si:ch211-122g23.3	FALSE	0.0120458	0	3.67808	0	1	NA	0.0120458	-1.06085	5.20164	-0.203946	0.838396	NA
ENSDARG00000059558	tecta	FALSE	105.868	0.0349398	0.129409	0.269994	0.787165	0.877772	105.868	-0.140712	0.131392	-1.07093	0.2842	0.787421
ENSDARG00000035434	zmat5	FALSE	64.2997	-0.225962	0.167022	-1.35288	0.176093	0.329661	64.2997	-0.283514	0.177795	-1.59461	0.110798	0.536039
ENSDARG00000100559	tor2a	FALSE	61.9511	0.545223	0.175256	3.11101	0.00186451	0.00845873	61.9511	0.0982299	0.163036	0.602505	0.546838	0.917742
ENSDARG00000059997	sv2ca	FALSE	144.402	-0.273004	0.116462	-2.34415	0.0190704	0.0597166	144.402	0.074272	0.117185	0.633802	0.52621	0.911983
ENSDARG00000060846	cabp7b	FALSE	63.6857	-0.102399	0.163701	-0.625524	0.531627	0.691352	63.6857	0.0448261	0.152342	0.294247	0.768569	0.966643
ENSDARG00000026925	nos2a	FALSE	11.5507	-0.981202	0.374314	-2.62133	0.00875874	0.0315277	11.5507	0.112065	0.326085	0.343669	0.731095	0.962184
ENSDARG00000035264	riok2	FALSE	73.5712	0.0344226	0.162148	0.212291	0.83188	0.906665	73.5712	0.105848	0.174136	0.607843	0.543292	0.916208
ENSDARG00000039319	vps37ba	FALSE	130.492	0.095246	0.127001	0.749961	0.453278	0.627014	130.492	-0.0413623	0.141667	-0.291968	0.770311	0.966706
ENSDARG00000020822	ift22	FALSE	43.9352	0.114147	0.190879	0.598007	0.549835	0.705141	43.9352	-0.108032	0.182385	-0.592331	0.553629	0.919335
ENSDARG00000035422	ccn1l1	FALSE	2.35924	2.26702	0.904678	2.50588	0.0122146	0.0414948	2.35924	-0.100852	0.634418	-0.158968	0.873694	NA
ENSDARG00000003281	pik3ip1	FALSE	950.891	-0.231068	0.110674	-2.08782	0.0368139	0.100775	950.891	0.214221	0.150076	1.42742	0.15346	0.626387
ENSDARG00000011283	gbgt1l9	FALSE	0.107983	-0.719238	3.67808	-0.195547	0.844965	NA	0.107983	0.381822	5.20164	0.0734041	0.941485	NA
ENSDARG00000092718	gbgt1l2	FALSE	0.195126	0.737167	3.67738	0.20046	0.841121	NA	0.195126	-1.72943	5.20031	-0.332564	0.739464	NA
ENSDARG00000060366	slc12a9	FALSE	164.417	0.200791	0.126558	1.58655	0.112615	0.238269	164.417	0.297969	0.147755	2.01664	0.0437327	0.326114
ENSDARG00000013853	lmo4a	FALSE	38.8712	0.386343	0.214543	1.80077	0.071739	0.169513	38.8712	0.28648	0.20315	1.41019	0.158484	0.633311
ENSDARG00000092315	si:dkeyp-15f12.4	FALSE	4.27814	-0.832403	0.584517	-1.42409	0.154421	0.300025	4.27814	0.0759062	0.551453	0.137648	0.890519	0.983412
ENSDARG00000060012	f2r	FALSE	7.73777	2.66152	0.560556	4.748	2.0544e-06	1.80634e-05	7.73777	0.68788	0.52215	1.3174	0.187705	0.678932
ENSDARG00000060010	iqgap2	FALSE	265.406	2.71926	0.142815	19.0405	7.88236e-81	5.52137e-78	265.406	0.423319	0.188465	2.24614	0.0246951	0.234274
ENSDARG00000078512	acaca	FALSE	2899.1	-0.0322909	0.0760219	-0.424758	0.671013	0.799704	2899.1	0.119267	0.103865	1.14829	0.250849	0.749989
ENSDARG00000095288	rusc2	FALSE	1453.06	-0.197084	0.042	-4.69247	2.6993e-06	2.32792e-05	1453.06	0.00254167	0.0473235	0.0537084	0.957167	0.994039
ENSDARG00000079403	si:dkey-204l11.1	FALSE	9.41356	4.13033	0.748546	5.5178	3.4326e-08	3.98893e-07	9.41356	1.41287	0.393394	3.5915	0.000328783	0.0101854
ENSDARG00000100372	alad	FALSE	63.6271	0.459798	0.163337	2.81502	0.00487746	0.0192986	63.6271	0.306169	0.174044	1.75915	0.0785526	0.452231
ENSDARG00000019525	tbcelb	FALSE	193.661	0.0702796	0.0901349	0.779715	0.435559	0.611093	193.661	-0.153295	0.0912016	-1.68083	0.0927952	0.490605
ENSDARG00000104555	sh2d3cb	FALSE	106.856	0.134121	0.157594	0.851051	0.394741	0.575087	106.856	0.274041	0.174321	1.57205	0.115938	0.547466
ENSDARG00000035609	mtnr1c	FALSE	43.648	0.48783	0.195928	2.48985	0.0127798	0.0430435	43.648	0.231678	0.178452	1.29827	0.194195	0.687242
ENSDARG00000025728	grin1b	FALSE	8367.25	-0.0177488	0.0745303	-0.238142	0.811771	0.893554	8367.25	0.132412	0.104311	1.2694	0.2043	0.698262
ENSDARG00000093945	vma21	FALSE	209.198	0.100152	0.104841	0.955273	0.33944	0.521612	209.198	-0.0839241	0.120807	-0.694695	0.487246	0.897463
ENSDARG00000094600	si:ch211-287c22.2p	FALSE	0.148503	-0.719275	2.17559	-0.330611	0.740938	NA	0.148503	-0.726815	2.93788	-0.247395	0.804603	NA
ENSDARG00000099042	cfap157	FALSE	1.60869	0.265665	1.13974	0.233093	0.815689	0.8961	1.60869	-0.199551	1.20211	-0.166001	0.868156	NA
ENSDARG00000067673	snapc4	FALSE	226.226	-0.277918	0.192356	-1.44481	0.148512	0.291668	226.226	-0.182696	0.255016	-0.716411	0.473738	0.893483
ENSDARG00000096962	si:ch211-225o7.1	FALSE	63.0148	0.0789639	0.145269	0.543571	0.586737	0.735302	63.0148	-0.0928478	0.128449	-0.722838	0.469779	0.89229
ENSDARG00000055647	ftr82	FALSE	29.2018	-0.51948	0.226902	-2.28944	0.0220537	0.0671004	29.2018	-0.662549	0.230098	-2.87942	0.00398406	0.0684202
ENSDARG00000093563	si:ch211-225b11.4	FALSE	177.971	0.0531762	0.0961609	0.552992	0.580269	0.730099	177.971	0.00906163	0.102384	0.0885064	0.929474	0.990801
ENSDARG00000041723	zgc:55461	FALSE	37.584	-0.383486	0.317345	-1.20842	0.226885	0.394709	37.584	0.23193	0.385498	0.601637	0.547416	0.917896
ENSDARG00000067976	ar	FALSE	180.679	0.00929511	0.154239	0.0602641	0.951945	0.976791	180.679	0.0902997	0.187202	0.482365	0.629547	0.944023
ENSDARG00000092962	si:ch211-169j7.3	FALSE	2.25119	-1.40724	0.932301	-1.50943	0.131189	0.266532	2.25119	-0.243094	0.590896	-0.411399	0.68078	NA
ENSDARG00000056200	abcb9	FALSE	144.824	0.137877	0.104261	1.32242	0.186029	0.343268	144.824	0.198168	0.103987	1.90569	0.0566903	0.378316
ENSDARG00000104996	tmem203	FALSE	36.3993	-0.147697	0.207267	-0.712591	0.476099	0.646968	36.3993	-0.13612	0.20934	-0.650233	0.515541	0.907999
ENSDARG00000092508	ttf1.5	FALSE	60.4717	-0.304941	0.182534	-1.6706	0.0948008	0.209444	60.4717	0.06422	0.197486	0.325188	0.745039	0.964379
ENSDARG00000062314	rasl10a	FALSE	24.2334	-0.42185	0.25535	-1.65205	0.0985251	0.215407	24.2334	0.0490748	0.218296	0.224809	0.822128	0.974276
ENSDARG00000045262	gsnb	FALSE	28.4346	-0.263384	0.204878	-1.28556	0.198596	0.359408	28.4346	0.141205	0.176479	0.800122	0.42364	0.869132
ENSDARG00000092739	si:ch211-250o15.5	FALSE	4.08382	1.14208	0.964263	1.18441	0.236251	0.405717	4.08382	-0.177432	0.498563	-0.355887	0.721925	0.959877
ENSDARG00000073737	suds3	FALSE	190.566	0.0182905	0.0973694	0.187846	0.850997	0.919574	190.566	-0.0909907	0.0967624	-0.940352	0.347037	0.828428
ENSDARG00000094107	ttf1.6	FALSE	39.8908	-0.271388	0.253289	-1.07146	0.283964	0.461358	39.8908	0.131484	0.30022	0.43796	0.661415	0.949698
ENSDARG00000056211	ogfod2	FALSE	27.3267	-0.118651	0.22522	-0.526823	0.598316	0.744082	27.3267	-0.215378	0.21877	-0.984492	0.324873	0.814799
ENSDARG00000035579	si:dkey-174n20.1	FALSE	63.6641	0.193083	0.167526	1.15255	0.249094	0.421543	63.6641	0.235222	0.174047	1.35149	0.17654	0.662856
ENSDARG00000002771	slc4a5a	FALSE	1292.93	-0.252716	0.0693015	-3.64662	0.000265708	0.00153186	1292.93	-0.109775	0.0894904	-1.22666	0.219949	0.716563
ENSDARG00000056204	zgc:113436	FALSE	71.1687	-0.220529	0.1522	-1.44895	0.147352	0.289951	71.1687	-0.0623919	0.158976	-0.392461	0.694717	0.956056
ENSDARG00000095515	entr1	FALSE	75.1347	-0.354312	0.130458	-2.71592	0.00660924	0.0248717	75.1347	-0.0185774	0.113378	-0.163854	0.869846	0.980365
ENSDARG00000030839	tescb	FALSE	27.2696	0.151801	0.235401	0.64486	0.519018	0.682543	27.2696	0.250128	0.213753	1.17017	0.241931	0.740013
ENSDARG00000059474	mlxip	FALSE	448.292	0.0933966	0.0737584	1.26625	0.205424	0.367883	448.292	-0.0265253	0.0844116	-0.314237	0.753341	0.964943
ENSDARG00000059722	ubac1	FALSE	469.343	-0.052619	0.0793198	-0.663378	0.507089	0.67312	469.343	-0.0773941	0.0932062	-0.830353	0.406339	0.860275
ENSDARG00000016536	npas2	FALSE	1009.28	-0.76923	0.144028	-5.34082	9.25253e-08	9.98806e-07	1009.28	-1.39284	0.201604	-6.90876	4.88897e-12	1.49174e-09
ENSDARG00000035324	hnrnpl	FALSE	812.306	0.101672	0.0649797	1.56467	0.117659	0.246511	812.306	-0.104486	0.07736	-1.35065	0.176807	0.663556
ENSDARG00000024818	rilpl2	FALSE	16.7921	0.393801	0.325707	1.20906	0.226639	0.394502	16.7921	-0.235765	0.328349	-0.71803	0.472739	0.893483
ENSDARG00000068503	gbgt1l4	FALSE	0.169856	0.00206558	2.07237	0.000996726	0.999205	NA	0.169856	1.50043	2.799	0.536059	0.591918	NA
ENSDARG00000011065	camk2b1	FALSE	1735.21	-0.314783	0.0542405	-5.80348	6.49538e-09	8.25159e-08	1735.21	-0.0116801	0.0700591	-0.166717	0.867593	0.980193
ENSDARG00000093921	si:dkey-7b17.1	FALSE	0.922608	-1.08088	1.11264	-0.971452	0.331323	0.513931	0.922608	0.661804	0.836675	0.790993	0.428948	NA
ENSDARG00000041724	glipr2	FALSE	28.2639	1.63873	0.308361	5.31434	1.07044e-07	1.14524e-06	28.2639	-0.808262	0.360299	-2.24331	0.0248768	0.235654
ENSDARG00000010331	radx	FALSE	33.0918	-0.474309	0.193289	-2.45389	0.014132	0.046755	33.0918	-0.35534	0.180459	-1.9691	0.048942	0.347145
ENSDARG00000059432	fsd1l	FALSE	690.257	-0.820661	0.0646274	-12.6983	6.03914e-37	6.24135e-35	690.257	-0.156176	0.0673127	-2.32016	0.0203321	0.207456
ENSDARG00000020621	ap1b1	FALSE	2045	-0.432666	0.0473569	-9.13629	6.46293e-20	2.29867e-18	2045	-0.14829	0.0604171	-2.45443	0.0141108	0.16319
ENSDARG00000035435	m17	FALSE	6.84999	0.160221	0.476085	0.336539	0.736464	0.84577	6.84999	-0.276986	0.516931	-0.535829	0.592077	0.934452
ENSDARG00000039374	apool	FALSE	212.175	-0.158759	0.104175	-1.52396	0.127518	0.261115	212.175	-0.139623	0.114699	-1.21729	0.223493	0.721513
ENSDARG00000063276	msh3	FALSE	131.056	-0.387159	0.259879	-1.48976	0.136286	0.273856	131.056	-0.214768	0.343325	-0.625553	0.531608	0.914176
ENSDARG00000061994	acacb	FALSE	243.083	0.224497	0.182481	1.23025	0.218603	0.384954	243.083	0.612588	0.243806	2.5126	0.0119845	0.147841
ENSDARG00000035360	mink1	FALSE	2119.7	-0.0039782	0.0493595	-0.0805965	0.935763	0.968127	2119.7	0.103646	0.0632153	1.63958	0.101093	0.513084
ENSDARG00000098673	si:ch211-233f10.6	FALSE	0.972091	2.56094	1.12392	2.27858	0.022692	0.0686121	0.972091	0.603675	1.2513	0.482437	0.629495	NA
ENSDARG00000094052	taok3b	FALSE	107.494	-0.345239	0.125082	-2.7601	0.00577831	0.022263	107.494	-0.0305533	0.1063	-0.287426	0.773786	0.967094
ENSDARG00000052897	atxn2	FALSE	931.909	-0.0228392	0.0772749	-0.295558	0.767568	0.864946	931.909	-0.269688	0.0998413	-2.70117	0.00690962	0.101654
ENSDARG00000025403	ftr83	FALSE	2.12108	1.86528	0.868713	2.14718	0.031779	0.0898819	2.12108	-0.231626	0.542573	-0.426903	0.66945	NA
ENSDARG00000042527	unga	FALSE	4.73591	1.20709	0.569961	2.11785	0.0341876	0.0952032	4.73591	0.321901	0.577635	0.557275	0.577339	0.928026
ENSDARG00000075491	si:ch211-26b3.4	FALSE	635.304	-0.130418	0.0731699	-1.78239	0.074685	0.174787	635.304	-0.0496091	0.0860205	-0.576713	0.564134	0.921869
ENSDARG00000060702	npffr2b	FALSE	33.0754	2.52659	0.292182	8.64732	5.2724e-18	1.62337e-16	33.0754	0.320488	0.272852	1.17459	0.24016	0.738453
ENSDARG00000035420	ophn1	FALSE	366.088	0.187027	0.107681	1.73686	0.0824117	0.188736	366.088	0.222449	0.136222	1.63299	0.102471	0.515947
ENSDARG00000035573	zgc:86811	FALSE	42.2711	0.407403	0.185098	2.20101	0.0277351	0.0804921	42.2711	0.527773	0.184583	2.85928	0.0042461	0.0721966
ENSDARG00000035532	zgc:110329	FALSE	144.151	0.280265	0.133619	2.0975	0.0359496	0.0989133	144.151	0.271166	0.159191	1.7034	0.0884941	0.479124
ENSDARG00000097120	si:ch211-199d18.3	FALSE	0.665062	-1.06586	1.25705	-0.847907	0.39649	NA	0.665062	-0.344543	1.29295	-0.266479	0.78987	NA
ENSDARG00000002816	rasgrf2b	FALSE	1207.35	-0.870083	0.0759585	-11.4547	2.22671e-30	1.58619e-28	1207.35	-0.466757	0.0985666	-4.73545	2.18572e-06	0.000160147
ENSDARG00000018025	tbx2a	FALSE	636.128	-0.208298	0.0898161	-2.31917	0.020386	0.0629299	636.128	-0.207539	0.115711	-1.7936	0.0728776	0.433924
ENSDARG00000061651	marveld2b	FALSE	5.39663	-1.26674	0.617396	-2.05175	0.0401938	0.107999	5.39663	-0.188471	0.70618	-0.266888	0.789556	0.969468
ENSDARG00000104979	NA	FALSE	8.6739	0.0751641	0.79856	0.0941245	0.92501	0.961857	8.6739	-0.536782	0.897165	-0.598309	0.549633	0.918699
ENSDARG00000060578	si:dkey-226m8.10	FALSE	27.4333	-0.309712	0.228239	-1.35697	0.174792	0.327858	27.4333	0.40711	0.204706	1.98876	0.0467281	0.338809
ENSDARG00000015937	kptn	FALSE	107.123	-0.0362627	0.122974	-0.294881	0.768085	0.865296	107.123	0.0420367	0.127519	0.32965	0.741665	0.964242
ENSDARG00000099930	si:ch211-233f10.5	FALSE	16.8893	2.02985	0.311906	6.50789	7.62129e-11	1.23592e-09	16.8893	0.169175	0.289353	0.584666	0.558772	0.920971
ENSDARG00000061806	si:dkey-13n15.2	FALSE	34.9066	-0.374566	0.211556	-1.77053	0.0766388	0.178284	34.9066	0.194882	0.215553	0.904104	0.36594	0.841954
ENSDARG00000093509	si:ch211-135f11.6	FALSE	0.0850404	0	3.41559	0	1	NA	0.0850404	0.434074	4.73004	0.0917696	0.926881	NA
ENSDARG00000094417	NA	FALSE	27.0779	-0.0926514	0.228136	-0.406124	0.684652	0.809683	27.0779	0.0407828	0.205718	0.198246	0.842852	0.976575
ENSDARG00000097813	si:ch211-46e8.2	FALSE	14.4616	0.0930207	0.310541	0.299544	0.764525	0.863137	14.4616	-0.0775814	0.292731	-0.265026	0.790989	0.969485
ENSDARG00000011989	crx	FALSE	3408.11	-0.185605	0.0405885	-4.57283	4.81174e-06	3.95495e-05	3408.11	0.0670802	0.0523948	1.28028	0.200445	0.693343
ENSDARG00000060584	kank1b	FALSE	12.3595	2.49129	0.590417	4.21953	2.44809e-05	0.000174932	12.3595	0.474438	0.62739	0.756209	0.449524	0.882717
ENSDARG00000042526	sebox	FALSE	26.7223	-0.00245769	0.278052	-0.00883895	0.992948	0.99907	26.7223	-0.0320646	0.303466	-0.105662	0.915851	0.988189
ENSDARG00000091936	gbgt1l7	FALSE	0.126346	0.362762	3.67808	0.0986281	0.921434	NA	0.126346	-1.06085	5.20164	-0.203946	0.838396	NA
ENSDARG00000035533	tacr1a	FALSE	132.539	-0.348888	0.120933	-2.88498	0.00391439	0.015944	132.539	0.0140525	0.111511	0.126019	0.899717	0.985556
ENSDARG00000078803	gas2l1	FALSE	1020.7	-0.586303	0.0824862	-7.10789	1.17831e-12	2.37138e-11	1020.7	-0.412557	0.110873	-3.72097	0.000198458	0.00687475
ENSDARG00000003091	oclnb	FALSE	0.824679	1.66941	1.15797	1.44167	0.149395	0.29294	0.824679	-0.893861	1.09711	-0.814742	0.41522	NA
ENSDARG00000035555	gbgt1l3	FALSE	0.0746939	0	3.67808	0	1	NA	0.0746939	-2.47096	5.13895	-0.48083	0.630637	NA
ENSDARG00000035578	hs3st1l2	FALSE	48.8402	-0.0512426	0.181023	-0.283073	0.777121	0.87135	48.8402	-0.199412	0.179942	-1.1082	0.267774	0.769501
ENSDARG00000030087	nfkbib	FALSE	324.575	0.0942669	0.0700664	1.34539	0.178498	0.333022	324.575	0.281102	0.0660878	4.25346	2.10494e-05	0.0010929
ENSDARG00000026048	tsc1a	FALSE	756.556	-0.189644	0.0630034	-3.01006	0.00261198	0.0112978	756.556	-0.079322	0.073876	-1.07372	0.282949	0.786382
ENSDARG00000030961	ak8	FALSE	0.45667	0.00206393	1.26795	0.00162778	0.998701	NA	0.45667	0.272081	1.25158	0.21739	0.827904	NA
ENSDARG00000061017	spns2	FALSE	247.709	0.0396403	0.0925471	0.428326	0.668414	0.798153	247.709	0.170072	0.0928883	1.83092	0.0671118	0.41512
ENSDARG00000035339	ftr99	FALSE	0.343361	-0.358609	1.31621	-0.272456	0.785271	NA	0.343361	-0.160251	1.36845	-0.117104	0.906777	NA
ENSDARG00000093741	si:dkey-7b17.5	FALSE	7.07838	0.452448	0.526473	0.859393	0.390124	0.57092	7.07838	0.421183	0.488535	0.862135	0.388613	0.853798
ENSDARG00000042525	ebf2	FALSE	15.4759	-0.103652	0.333902	-0.310426	0.756237	0.857781	15.4759	0.17703	0.321185	0.551176	0.581513	0.929974
ENSDARG00000060596	prkaa1	FALSE	386.466	-0.123682	0.0713639	-1.73311	0.0830758	0.189878	386.466	-0.0227979	0.0752003	-0.303162	0.761767	0.965425
ENSDARG00000091969	gbgt1l6	FALSE	0.895789	0.658372	1.1141	0.590945	0.554557	0.708859	0.895789	2.35212	1.39744	1.68317	0.0923427	NA
ENSDARG00000035577	cds2	FALSE	669.887	-0.119004	0.056878	-2.09226	0.0364148	0.0998883	669.887	0.0118502	0.0621204	0.190761	0.848713	0.978245
ENSDARG00000021380	ppm1db	FALSE	183.062	-0.0420159	0.0885786	-0.474335	0.635261	0.773136	183.062	-0.0284572	0.0812463	-0.350258	0.726145	0.960531
ENSDARG00000062221	arap1a	FALSE	2.01637	1.75251	0.873193	2.00702	0.0447478	0.117286	2.01637	0.0391861	0.531795	0.0736865	0.94126	NA
ENSDARG00000061468	ncaph	FALSE	18.5078	1.93211	0.386226	5.00255	5.6577e-07	5.45792e-06	18.5078	0.21175	0.346908	0.610392	0.541602	0.915756
ENSDARG00000016514	gtf2h2	FALSE	73.1456	0.0911338	0.133506	0.68262	0.494847	0.663166	73.1456	0.108134	0.117473	0.920501	0.357311	0.836105
ENSDARG00000020465	ewsr1b	FALSE	1579.74	-0.245767	0.0504222	-4.87418	1.09261e-06	1.0063e-05	1579.74	-0.0931574	0.0637529	-1.46123	0.143954	0.608499
ENSDARG00000054433	yipf6	FALSE	155.876	-0.20278	0.0992199	-2.04375	0.0409784	0.109581	155.876	-0.0433618	0.091803	-0.472335	0.636688	0.945164
ENSDARG00000039929	ckmt2b	FALSE	1373.85	-0.0382828	0.136867	-0.279708	0.779701	0.872936	1373.85	-0.275841	0.190253	-1.44986	0.147096	0.614829
ENSDARG00000035338	tppp2	FALSE	57.0709	-0.216684	0.168968	-1.28239	0.199704	0.360922	57.0709	0.0741958	0.162391	0.456896	0.647746	0.947036
ENSDARG00000002479	ercc6l	FALSE	4.85834	1.4751	0.567464	2.59946	0.00933704	0.0332278	4.85834	0.484549	0.399956	1.21151	0.225701	0.724703
ENSDARG00000093303	ifitm1	FALSE	0.943626	-1.38171	1.08453	-1.27402	0.202657	0.364524	0.943626	-0.607246	0.869685	-0.698236	0.485029	NA
ENSDARG00000092633	si:dkey-193h7.5	FALSE	0.852757	0.0061578	1.22603	0.00502256	0.995993	1	0.852757	1.08945	1.07458	1.01384	0.310661	NA
ENSDARG00000100476	si:dkeyp-110c7.4	FALSE	9.76132	-0.292889	0.405605	-0.722104	0.470231	0.64204	9.76132	0.033833	0.383136	0.0883055	0.929634	0.990801
ENSDARG00000014003	stard8	FALSE	17.3972	1.37507	0.299291	4.59442	4.33962e-06	3.59738e-05	17.3972	-0.171818	0.265327	-0.647568	0.517264	0.908138
ENSDARG00000035459	spns3	FALSE	7.1122	0.743941	0.473431	1.57138	0.116094	0.243942	7.1122	1.12515	0.454717	2.47439	0.0133462	0.157621
ENSDARG00000012387	pdha1a	FALSE	1120.6	0.0332381	0.0602686	0.5515	0.581291	0.730715	1120.6	0.0758827	0.0740602	1.02461	0.305548	0.801622
ENSDARG00000068480	map7d2a	FALSE	513.731	-0.140164	0.0681171	-2.0577	0.0396193	0.106785	513.731	-0.027574	0.0758874	-0.363354	0.716341	0.959877
ENSDARG00000035556	rps6ka3a	FALSE	397.656	-0.0177888	0.0799735	-0.222433	0.823977	0.901402	397.656	-0.0482488	0.092343	-0.522496	0.601325	0.936769
ENSDARG00000042521	si:dkey-251i10.1	FALSE	0.659289	0.888951	1.33853	0.664125	0.50661	NA	0.659289	-0.31485	1.79755	-0.175155	0.860958	NA
ENSDARG00000029003	eif1axa	FALSE	69.1399	-0.300722	0.166107	-1.81041	0.0702323	0.16686	69.1399	-0.0692286	0.163932	-0.4223	0.672806	0.9511
ENSDARG00000079816	rhbdd3	FALSE	55.5103	-0.797667	0.182273	-4.37622	1.20754e-05	9.21066e-05	55.5103	0.101957	0.198791	0.512884	0.608032	0.939212
ENSDARG00000076119	emid1	FALSE	24.8259	0.0403121	0.23712	0.170007	0.865005	0.928259	24.8259	0.0574097	0.226337	0.253647	0.799768	0.970739
ENSDARG00000059636	si:ch211-127d4.3	FALSE	66.8412	-0.188881	0.163216	-1.15725	0.247171	0.419443	66.8412	-0.0641404	0.170271	-0.376695	0.7064	0.958252
ENSDARG00000052536	tia1	FALSE	450.919	0.332972	0.0672868	4.94854	7.47707e-07	7.05385e-06	450.919	0.0776881	0.0709438	1.09507	0.273488	0.775953
ENSDARG00000067646	tmem232	FALSE	0.277059	-0.358608	1.45298	-0.246809	0.805056	NA	0.277059	-0.295178	1.68836	-0.174831	0.861212	NA
ENSDARG00000093179	si:dkey-79c1.1	FALSE	0.181931	-0.719266	2.83105	-0.254064	0.799446	NA	0.181931	1.39218	3.93779	0.353544	0.72368	NA
ENSDARG00000102200	man2a1	FALSE	64.9455	0.0833853	0.161573	0.516086	0.605794	0.749721	64.9455	0.203802	0.146476	1.39137	0.164113	0.642462
ENSDARG00000116863	NA	FALSE	67.7524	2.21286	0.220712	10.026	1.17166e-23	5.4113e-22	67.7524	0.159739	0.243546	0.65589	0.511895	0.906548
ENSDARG00000103453	zfpl1	FALSE	165.897	0.00185172	0.0955415	0.0193813	0.984537	0.994452	165.897	-0.147481	0.0848594	-1.73794	0.0822208	0.462943
ENSDARG00000089701	trabd2a	FALSE	30.5032	0.086063	0.260254	0.330688	0.74088	0.848346	30.5032	-0.0375783	0.288388	-0.130305	0.896325	0.984569
ENSDARG00000074314	skic3	FALSE	156.003	0.0530317	0.106537	0.497777	0.618641	0.760321	156.003	0.157974	0.112303	1.40669	0.15952	0.635745
ENSDARG00000068760	tnks1bp1	FALSE	2.06386	2.8607	0.904026	3.16439	0.00155406	0.00724375	2.06386	-0.534397	0.712709	-0.749811	0.453368	NA
ENSDARG00000116751	NA	FALSE	262.369	0.464674	0.369029	1.25918	0.207964	0.371064	262.369	-2.03456	0.532792	-3.81867	0.000134171	0.00498087
ENSDARG00000088222	fam78ab	FALSE	150.187	0.0715454	0.117883	0.606918	0.543905	0.700223	150.187	-0.0919046	0.128594	-0.714691	0.4748	0.893793
ENSDARG00000101039	zdhhc15a	FALSE	14.0793	0.873765	0.365958	2.38761	0.0169584	0.054214	14.0793	-0.0648049	0.360842	-0.179594	0.857472	0.979322
ENSDARG00000098583	wbp1	FALSE	243.494	-0.152686	0.0769048	-1.98539	0.0471014	0.122152	243.494	-0.276553	0.0806647	-3.42843	0.000607075	0.0164501
ENSDARG00000078938	NA	FALSE	0.503598	1.08471	2.15149	0.504167	0.614144	NA	0.503598	-3.23242	2.97241	-1.08747	0.276827	NA
ENSDARG00000086903	gig2o	FALSE	3.24158	3.11514	0.843317	3.69392	0.000220825	0.00130076	3.24158	0.6248	0.662366	0.943286	0.345535	0.827465
ENSDARG00000107029	NA	FALSE	6.4035	0.24349	0.428517	0.568216	0.569888	0.722082	6.4035	-0.524618	0.365104	-1.4369	0.150746	0.622148
ENSDARG00000060127	adamts3	FALSE	20.8421	-0.2322	0.269243	-0.862417	0.388458	0.569191	20.8421	0.0889858	0.219862	0.404735	0.685672	0.954256
ENSDARG00000099226	ppp1cc	FALSE	229.662	0.0951276	0.0993161	0.957827	0.33815	0.520423	229.662	0.227964	0.114492	1.9911	0.04647	0.337708
ENSDARG00000023759	zgc:73226	FALSE	4522.41	-0.422199	0.0600778	-7.02753	2.10219e-12	4.14472e-11	4522.41	0.163057	0.0822587	1.98225	0.0474514	0.341717
ENSDARG00000041299	msi1a	FALSE	371.193	-0.424018	0.0936334	-4.52849	5.94076e-06	4.80154e-05	371.193	-0.388477	0.111199	-3.49354	0.000476667	0.0135425
ENSDARG00000081937	NA	FALSE	39.8045	0.659935	0.405186	1.62872	0.103372	0.223378	39.8045	-0.0861853	0.534824	-0.161147	0.871978	0.980568
ENSDARG00000073860	gas2l2	FALSE	1.1376	-1.00078	1.08661	-0.921008	0.357046	0.539075	1.1376	-0.38077	0.825268	-0.461389	0.644519	NA
ENSDARG00000100475	fgf10b	FALSE	0.276139	0	1.64933	0	1	NA	0.276139	-0.676786	1.92357	-0.351839	0.724959	NA
ENSDARG00000116802	nanos2	FALSE	1.24303	-2.43983	0.978008	-2.49469	0.0126066	0.0425456	1.24303	-1.53295	0.793778	-1.93121	0.0534565	NA
ENSDARG00000079089	fbxw8	FALSE	98.6616	0.091788	0.112552	0.815514	0.414778	0.59294	98.6616	-0.0813391	0.0908861	-0.894956	0.370811	0.845276
ENSDARG00000059714	arsk	FALSE	6.31366	1.26956	0.495659	2.56136	0.0104264	0.0365678	6.31366	-0.432301	0.374768	-1.15352	0.248699	0.74837
ENSDARG00000115465	NA	FALSE	0.304641	0.00206282	1.34239	0.00153667	0.998774	NA	0.304641	-0.89929	1.39857	-0.643006	0.52022	NA
ENSDARG00000083894	NA	FALSE	3.84248	-0.34695	0.590228	-0.587823	0.556651	0.710378	3.84248	0.411858	0.531359	0.775103	0.438279	0.876794
ENSDARG00000057245	im:7138535	FALSE	38.1365	0.139186	0.186178	0.747599	0.454702	0.628011	38.1365	-0.0892658	0.169999	-0.525095	0.599517	0.936509
ENSDARG00000116708	NA	FALSE	3.9959	-0.838198	0.681631	-1.2297	0.218811	0.385157	3.9959	-1.19353	0.766154	-1.55782	0.119277	0.556275
ENSDARG00000059455	dqx1	FALSE	129.2	-0.172437	0.118918	-1.45005	0.147046	0.289642	129.2	-0.0816967	0.123441	-0.661825	0.508083	0.905321
ENSDARG00000086007	NA	FALSE	1.44777	0.452036	0.913141	0.495034	0.620576	0.761782	1.44777	-0.147769	1.07071	-0.138011	0.890232	NA
ENSDARG00000116547	NA	FALSE	0.183136	0.697306	3.41148	0.2044	0.838041	NA	0.183136	-1.06086	4.82533	-0.219852	0.825987	NA
ENSDARG00000081109	dre-mir-7ba	FALSE	16.3312	-0.266475	0.329912	-0.807714	0.419255	0.596735	16.3312	-0.396214	0.276127	-1.4349	0.151317	0.622148
ENSDARG00000010248	wdr54	FALSE	195.822	-0.190856	0.0981209	-1.94511	0.051762	0.131276	195.822	0.0482696	0.10105	0.477678	0.632879	0.94442
ENSDARG00000098312	scarb2a	FALSE	1499.11	-0.243227	0.0778117	-3.12584	0.00177298	0.00811716	1499.11	0.108225	0.103453	1.04613	0.295499	0.7943
ENSDARG00000027501	usp20	FALSE	461.356	-0.242816	0.0637498	-3.80888	0.000139598	0.00085505	461.356	-0.059752	0.068123	-0.87712	0.380422	0.849645
ENSDARG00000060631	garnl3	FALSE	111.081	-0.208238	0.127971	-1.62723	0.103687	0.22386	111.081	0.133671	0.124901	1.07021	0.284525	0.787544
ENSDARG00000026454	mis12	FALSE	5.82999	1.3972	0.524234	2.66523	0.00769359	0.0283142	5.82999	-0.213775	0.442648	-0.482946	0.629134	0.944023
ENSDARG00000081362	mir9-5	FALSE	10.1605	0.279231	0.372985	0.748638	0.454075	0.627684	10.1605	-0.334641	0.349835	-0.956567	0.338786	0.824593
ENSDARG00000112165	rabepk	FALSE	25.8603	0.243921	0.221625	1.1006	0.27107	0.447062	25.8603	-0.153176	0.203719	-0.751896	0.452114	0.883252
ENSDARG00000112370	NA	FALSE	72.3698	0.424766	0.205072	2.0713	0.0383303	0.104034	72.3698	0.328229	0.226756	1.4475	0.147758	0.616122
ENSDARG00000106085	NA	FALSE	0.218429	0.362737	1.84647	0.196449	0.844259	NA	0.218429	0.606623	2.4015	0.252601	0.800576	NA
ENSDARG00000111236	NA	FALSE	5.77014	-1.27051	0.517459	-2.45528	0.0140774	0.0466109	5.77014	0.0147997	0.443708	0.0333545	0.973392	0.99639
ENSDARG00000016594	haus4	FALSE	2.30611	1.89986	0.927203	2.04903	0.0404596	0.108521	2.30611	0.032286	0.848357	0.0380571	0.969642	NA
ENSDARG00000099566	lmbrd2a	FALSE	479.901	-0.837979	0.0905367	-9.25569	2.12859e-20	7.87048e-19	479.901	0.00572429	0.108159	0.0529247	0.957792	0.994217
ENSDARG00000081232	mir454b	FALSE	1.22661	-0.684615	1.10453	-0.619824	0.535373	0.693834	1.22661	-0.941681	0.882095	-1.06755	0.285723	NA
ENSDARG00000037172	ddrgk1	FALSE	112.141	-0.358417	0.113128	-3.16825	0.00153358	0.00716155	112.141	-0.113148	0.105955	-1.06789	0.285569	0.788009
ENSDARG00000103550	NA	FALSE	2.49277	0.651778	0.775262	0.84072	0.400505	0.579867	2.49277	-0.274918	0.495921	-0.554359	0.579333	NA
ENSDARG00000101620	NA	FALSE	0.449994	-0.719284	1.46819	-0.489913	0.624195	NA	0.449994	0.46019	1.57588	0.292021	0.77027	NA
ENSDARG00000081453	mir100-2	FALSE	0.784725	0.943486	1.3487	0.699552	0.484207	NA	0.784725	1.54137	1.61277	0.955732	0.339208	NA
ENSDARG00000113685	NA	FALSE	1.13421	-0.413468	1.09494	-0.377617	0.705715	0.824867	1.13421	-0.0866094	1.01136	-0.0856369	0.931755	NA
ENSDARG00000074645	NA	FALSE	268.09	0.306849	0.0945775	3.24442	0.00117689	0.00568785	268.09	0.0673123	0.103998	0.64725	0.51747	0.908221
ENSDARG00000114932	NA	FALSE	2.39881	-0.917301	0.787556	-1.16474	0.244123	0.415724	2.39881	-0.165671	0.833799	-0.198695	0.842502	NA
ENSDARG00000084589	NA	FALSE	0.286663	0.733335	1.81937	0.40307	0.686897	NA	0.286663	0.192207	2.32296	0.0827423	0.934056	NA
ENSDARG00000111436	NA	FALSE	10.8706	-0.503381	0.381917	-1.31804	0.187491	0.345208	10.8706	0.429561	0.374231	1.14785	0.251031	0.75033
ENSDARG00000102513	NA	FALSE	9.32239	0.881897	0.375109	2.35104	0.0187209	0.0588468	9.32239	-1.37584	0.344682	-3.99161	6.56266e-05	0.00275286
ENSDARG00000083937	NA	FALSE	1.75152	0.539723	0.805042	0.670429	0.502584	0.669559	1.75152	-0.621168	0.890703	-0.697391	0.485558	NA
ENSDARG00000113524	NA	FALSE	0.231682	0.00206245	1.59235	0.00129522	0.998967	NA	0.231682	-0.123289	1.86939	-0.0659512	0.947417	NA
ENSDARG00000112671	NA	FALSE	8.44115	0.0128026	0.47261	0.0270892	0.978389	0.991568	8.44115	0.403007	0.457358	0.881163	0.37823	0.848709
ENSDARG00000099908	NA	FALSE	42.0694	0.332078	0.190539	1.74284	0.0813617	0.186858	42.0694	0.145166	0.191251	0.759032	0.447833	0.881655
ENSDARG00000112652	NA	FALSE	1.12639	1.21369	1.10475	1.09861	0.271937	0.447836	1.12639	-2.48739	1.12047	-2.21995	0.0264222	NA
ENSDARG00000100923	NA	FALSE	0.220469	-1.07994	2.40175	-0.449648	0.652965	NA	0.220469	1.01376	3.2958	0.307591	0.758394	NA
ENSDARG00000090214	NA	FALSE	0.0206714	0	3.67808	0	1	NA	0.0206714	-0.339516	5.20164	-0.065271	0.947958	NA
ENSDARG00000098630	NA	FALSE	1.826	0.343081	1.02344	0.335222	0.737458	0.846371	1.826	-0.399787	0.953496	-0.419286	0.675007	NA
ENSDARG00000102779	NA	FALSE	0.321036	-0.358606	1.97892	-0.181213	0.8562	NA	0.321036	-1.68952	2.59588	-0.650846	0.515146	NA
ENSDARG00000089107	NA	FALSE	3.08205	1.89355	0.776868	2.43741	0.0147929	0.0484835	3.08205	-0.546801	0.54424	-1.00471	0.315038	0.809471
ENSDARG00000078411	hspb15	FALSE	5.00287	-1.00526	0.539882	-1.862	0.0626037	0.152562	5.00287	-0.0812254	0.444213	-0.182853	0.854914	0.978839
ENSDARG00000100394	lnpep	FALSE	279.505	0.302365	0.0848481	3.5636	0.000365804	0.00202825	279.505	0.0394237	0.0884594	0.445669	0.655836	0.948665
ENSDARG00000032372	ccdc180	FALSE	4.23451	0.803105	0.658206	1.22014	0.222411	0.389825	4.23451	0.485433	0.551205	0.880676	0.378493	0.848709
ENSDARG00000114825	NA	FALSE	21.983	0.818962	0.270498	3.0276	0.002465	0.0107487	21.983	0.0815143	0.202226	0.403084	0.686886	0.954256
ENSDARG00000076978	pmchl	FALSE	0.0092616	0	3.67808	0	1	NA	0.0092616	0.381822	5.20164	0.0734041	0.941485	NA
ENSDARG00000089856	cita	FALSE	341.372	-0.156012	0.120762	-1.2919	0.196392	0.356571	341.372	-0.210562	0.155244	-1.35633	0.174994	0.661096
ENSDARG00000086374	isg15	FALSE	11.8795	1.44721	0.715913	2.02148	0.0432299	0.114111	11.8795	5.12784	0.825355	6.2129	5.20171e-10	9.98818e-08
ENSDARG00000080032	mir125b-2	FALSE	10.0357	0.27822	0.482389	0.576754	0.564106	0.716808	10.0357	0.672579	0.54022	1.24501	0.213129	0.707319
ENSDARG00000043589	ca4a	FALSE	81.8854	-0.558468	0.213432	-2.61661	0.00888071	0.0318873	81.8854	-0.203074	0.249867	-0.812727	0.416375	0.865708
ENSDARG00000038312	rcl1	FALSE	112.649	-0.410392	0.181054	-2.26668	0.0234095	0.0703596	112.649	0.0935011	0.222087	0.42101	0.673748	0.951261
ENSDARG00000100662	cxcl11.1	FALSE	0.112563	0.00208233	3.67808	0.000566145	0.999548	NA	0.112563	-1.16878	5.19402	-0.225025	0.82196	NA
ENSDARG00000093043	ugt2b1	FALSE	0.560551	-0.358609	1.26574	-0.28332	0.776931	NA	0.560551	-0.554099	1.20086	-0.461417	0.644499	NA
ENSDARG00000103525	ythdc2	FALSE	240.679	0.119384	0.0872425	1.36841	0.171182	0.323325	240.679	-0.012021	0.0859167	-0.139915	0.888727	0.98288
ENSDARG00000041926	dlg4a	FALSE	469.528	-0.332091	0.0823997	-4.03025	5.57182e-05	0.000372001	469.528	-0.108332	0.0974756	-1.11138	0.266406	0.769242
ENSDARG00000099746	rgs3a	FALSE	516.518	-0.198624	0.0820839	-2.41976	0.0155306	0.0503985	516.518	0.0972121	0.0991395	0.980558	0.326811	0.8163
ENSDARG00000068742	NA	FALSE	57.345	-0.224509	0.161505	-1.3901	0.164498	0.314186	57.345	-0.187149	0.144621	-1.29406	0.195644	0.688367
ENSDARG00000059510	coq2	FALSE	46.0776	0.362714	0.193782	1.87176	0.0612402	0.150019	46.0776	-0.146268	0.202713	-0.721551	0.470571	0.89265
ENSDARG00000113550	NA	FALSE	0.108751	0.00207898	3.13487	0.000663178	0.999471	NA	0.108751	1.66183	4.39562	0.378064	0.705383	NA
ENSDARG00000052731	ankrd31	FALSE	0.171618	0	2.94958	0	1	NA	0.171618	1.8493	4.01954	0.460078	0.64546	NA
ENSDARG00000099449	atrxl	FALSE	472.337	-0.0654734	0.0578841	-1.13111	0.258008	0.43219	472.337	-0.0210578	0.0521741	-0.403606	0.686502	0.954256
ENSDARG00000113040	NA	FALSE	3.30204	0.449043	0.617467	0.727234	0.467083	0.63909	3.30204	0.212652	0.607407	0.350097	0.726266	0.96062
ENSDARG00000052387	pou2f3	FALSE	0.330648	-0.719282	2.00086	-0.359487	0.719231	NA	0.330648	-0.182638	2.52551	-0.0723171	0.94235	NA
ENSDARG00000114054	NA	FALSE	0.260033	-0.719225	3.67808	-0.195544	0.844967	NA	0.260033	0	5.20164	0	1	NA
ENSDARG00000110761	NA	FALSE	14.1164	0.419667	0.34246	1.22545	0.220406	0.387289	14.1164	-0.249915	0.340662	-0.733616	0.463183	0.889063
ENSDARG00000110675	NA	FALSE	11.4389	0.477397	0.407406	1.1718	0.241278	0.412189	11.4389	0.163806	0.327944	0.499495	0.617431	0.940743
ENSDARG00000083389	NA	FALSE	2.03218	1.31642	0.858514	1.53337	0.125185	0.25754	2.03218	-0.890541	0.79379	-1.12189	0.261911	NA
ENSDARG00000104724	NA	FALSE	5.12102	-0.230567	0.608202	-0.379096	0.704616	0.824171	5.12102	-0.431782	0.483976	-0.892155	0.37231	0.845977
ENSDARG00000102892	h1m	FALSE	1.60532	-0.75315	1.18848	-0.633709	0.526271	0.687776	1.60532	1.7125	1.90521	0.898851	0.368732	NA
ENSDARG00000104431	slc1a3a	FALSE	41.3532	0.956135	0.247571	3.86206	0.000112434	0.000703536	41.3532	0.245662	0.32499	0.755907	0.449705	0.882717
ENSDARG00000059719	fam169aa	FALSE	579.179	-0.732179	0.104688	-6.9939	2.67346e-12	5.21397e-11	579.179	-0.0295419	0.132209	-0.223449	0.823186	0.974616
ENSDARG00000102865	carnmt1	FALSE	24.5495	-0.0729507	0.239147	-0.305045	0.760332	0.860715	24.5495	0.0955202	0.202756	0.47111	0.637562	0.945164
ENSDARG00000116155	NA	FALSE	3.99081	0.680663	0.71323	0.954339	0.339912	0.522083	3.99081	-0.324586	0.805353	-0.403036	0.686922	0.954256
ENSDARG00000052109	zgc:114041	FALSE	26.5728	0.235403	0.273623	0.86032	0.389612	0.570347	26.5728	0.124242	0.301815	0.411648	0.680597	0.953422
ENSDARG00000090195	mtx3	FALSE	62.3745	-0.453262	0.145934	-3.10593	0.00189681	0.00858281	62.3745	0.00819471	0.112157	0.0730644	0.941755	0.99211
ENSDARG00000079323	rgmb	FALSE	266.932	-0.160717	0.092357	-1.74017	0.0818291	0.187726	266.932	-0.100042	0.106223	-0.94181	0.34629	0.827781
ENSDARG00000028087	aldh2.2	FALSE	67.9202	1.29735	0.183771	7.05958	1.67009e-12	3.32921e-11	67.9202	0.271607	0.19176	1.41639	0.156661	0.631579
ENSDARG00000084148	NA	FALSE	2.78664	0.0262957	0.820917	0.0320321	0.974446	0.988997	2.78664	-0.202432	0.76701	-0.263924	0.791839	0.96952
ENSDARG00000104987	NA	FALSE	11.8489	-1.01627	0.40859	-2.48727	0.0128728	0.0433281	11.8489	-0.250185	0.396597	-0.63083	0.528152	0.912508
ENSDARG00000022399	ntmt1	FALSE	121.028	0.728754	0.142298	5.12132	3.03398e-07	3.0542e-06	121.028	0.838766	0.154401	5.4324	5.56021e-08	6.55281e-06
ENSDARG00000103123	NA	FALSE	313.174	-0.05889	0.0886375	-0.664391	0.50644	0.672613	313.174	-0.184342	0.101335	-1.81914	0.0688893	0.421087
ENSDARG00000117133	cst14b.1	FALSE	29.7113	2.19588	0.324657	6.7637	1.34511e-11	2.4385e-10	29.7113	1.65813	0.309052	5.36522	8.08511e-08	9.18815e-06
ENSDARG00000104556	NA	FALSE	0.0248758	0	3.67808	0	1	NA	0.0248758	-1.82245	5.19727	-0.350655	0.725847	NA
ENSDARG00000112585	NA	FALSE	9.16071	0.581936	0.357096	1.62964	0.103178	0.223143	9.16071	-0.0260248	0.411289	-0.0632762	0.949547	0.992759
ENSDARG00000115410	NA	FALSE	1.00388	-1.07996	1.54041	-0.701083	NA	NA	1.00388	-0.175855	1.67176	-0.105192	NA	NA
ENSDARG00000052553	lig3	FALSE	231.132	0.0740588	0.0811142	0.913019	0.361232	0.542957	231.132	-0.138455	0.0763857	-1.81258	0.0698966	0.424796
ENSDARG00000089634	mir2188	FALSE	3.73793	0.0978414	0.647684	0.151063	0.879926	0.937404	3.73793	0.275185	0.414973	0.663139	0.507242	0.905003
ENSDARG00000080347	mir130b	FALSE	0.569241	-0.35861	1.21792	-0.294446	0.768417	NA	0.569241	-0.0720865	1.06045	-0.0679773	0.945804	NA
ENSDARG00000086896	fubp3	FALSE	471.345	-0.0283843	0.0746503	-0.380231	0.703774	0.823841	471.345	-0.141687	0.0844758	-1.67725	0.093494	0.492799
ENSDARG00000080223	NA	FALSE	6.65362	0.305252	0.44796	0.681426	0.495602	0.663844	6.65362	0.345382	0.38471	0.897771	0.369308	0.844121
ENSDARG00000016212	nup214	FALSE	501.071	-0.120868	0.0914348	-1.3219	0.1862	0.343463	501.071	-0.196813	0.114491	-1.71903	0.0856082	0.472939
ENSDARG00000107525	NA	FALSE	6.5588	-0.367764	0.563817	-0.652276	0.514223	0.678909	6.5588	0.280338	0.439516	0.637834	0.523582	0.911288
ENSDARG00000013649	casr	FALSE	0.0195708	0	3.67808	0	1	NA	0.0195708	1.09678	5.20005	0.210918	0.832951	NA
ENSDARG00000101090	pappaa	FALSE	153.142	1.27546	0.240668	5.29969	1.16001e-07	1.23218e-06	153.142	0.473152	0.31703	1.49245	0.135581	0.590407
ENSDARG00000112232	NA	FALSE	0.15937	-0.719267	2.95461	-0.243439	0.807665	NA	0.15937	0.613295	4.11072	0.149194	0.8814	NA
ENSDARG00000058605	vsig10	FALSE	1.47699	2.00939	0.988007	2.03378	0.0419738	0.111569	1.47699	-1.26664	0.933746	-1.35652	0.174934	NA
ENSDARG00000113236	NA	FALSE	3.58086	-0.192589	0.61923	-0.311014	0.75579	0.85745	3.58086	-0.398879	0.559011	-0.713545	0.475509	0.894242
ENSDARG00000078927	NA	FALSE	0.0608855	0.00209281	3.67808	0.000568997	0.999546	NA	0.0608855	0.381822	5.20164	0.0734041	0.941485	NA
ENSDARG00000101743	cfap68	FALSE	3.04937	-0.474894	0.709657	-0.669188	0.503376	0.669954	3.04937	-0.374033	0.634646	-0.589357	0.555622	0.920527
ENSDARG00000035632	ccl19a.2	FALSE	2.46006	-1.13772	0.711404	-1.59927	0.109761	0.233791	2.46006	0.462591	0.673308	0.687042	0.492056	NA
ENSDARG00000115759	NA	FALSE	0.717971	0.738942	1.23693	0.5974	0.55024	NA	0.717971	-0.183503	1.15478	-0.158907	0.873742	NA
ENSDARG00000102514	cxcl11.3	FALSE	1.34083	-1.27327	1.17414	-1.08442	0.278178	0.454798	1.34083	2.12205	1.12408	1.88781	0.0590512	NA
ENSDARG00000109264	NA	FALSE	4.2542	1.04782	0.566004	1.85125	0.0641332	0.155431	4.2542	0.64933	0.489774	1.32578	0.184914	0.676765
ENSDARG00000014565	eif4e1b	FALSE	0.0830003	0.00208794	3.67808	0.00056767	0.999547	NA	0.0830003	-0.339516	5.20164	-0.065271	0.947958	NA
ENSDARG00000103715	NA	FALSE	0.514086	0.368138	1.31059	0.280896	0.77879	NA	0.514086	-0.488653	1.36229	-0.358699	0.71982	NA
ENSDARG00000029692	rufy3	FALSE	529.556	-0.0170983	0.0654194	-0.261364	0.793812	0.881941	529.556	-0.0439293	0.0718007	-0.611822	0.540655	0.915756
ENSDARG00000088663	lman2lb	FALSE	121.401	-0.0774059	0.122659	-0.631067	0.527997	0.688999	121.401	-0.262613	0.120677	-2.17617	0.0295428	0.258764
ENSDARG00000098655	kif1ca	FALSE	8.19754	2.56512	0.580424	4.41938	9.89825e-06	7.66833e-05	8.19754	-0.104494	0.421681	-0.247802	0.804287	0.971378
ENSDARG00000099111	zgc:175280	FALSE	0.666519	-2.30879	1.22914	-1.87839	0.0603284	NA	0.666519	-0.354689	1.33245	-0.266193	0.790091	NA
ENSDARG00000103164	upk2	FALSE	0.00984093	0	3.67808	0	1	NA	0.00984093	0.381822	5.20164	0.0734041	0.941485	NA
ENSDARG00000079780	hnrnpul1l	FALSE	1567.67	-0.149004	0.0489269	-3.04543	0.00232344	0.0102234	1567.67	-0.0335192	0.0598876	-0.559702	0.575683	0.927371
ENSDARG00000102093	NA	FALSE	6.20036	-0.359377	0.479905	-0.748851	0.453947	0.627648	6.20036	0.396988	0.340708	1.16518	0.243944	0.742195
ENSDARG00000101063	NA	FALSE	34.9328	0.761894	0.221381	3.44155	0.000578402	0.00305254	34.9328	0.386914	0.231872	1.66866	0.0951856	0.497082
ENSDARG00000042401	derl2	FALSE	54.3812	0.251578	0.162318	1.54991	0.121163	0.251278	54.3812	0.0743481	0.13932	0.533648	0.593585	0.934835
ENSDARG00000115316	NA	FALSE	3.91241	1.99724	0.878808	2.27267	0.023046	0.069499	3.91241	-0.819185	0.977659	-0.837904	0.402084	0.858136
ENSDARG00000112702	NA	FALSE	71.206	0.700019	0.373402	1.87471	0.0608331	0.149231	71.206	-1.50219	0.519578	-2.89117	0.0038381	0.0665291
ENSDARG00000117107	NA	FALSE	1.52978	1.02035	1.13412	0.899683	0.368289	0.550219	1.52978	2.91098	1.32919	2.19004	0.0285213	NA
ENSDARG00000056855	gatc	FALSE	52.1518	0.303843	0.172509	1.76131	0.0781853	0.181047	52.1518	0.172564	0.151336	1.14027	0.254172	0.753689
ENSDARG00000078302	brinp1	FALSE	440.389	-0.281527	0.0851801	-3.30508	0.000949486	0.00472439	440.389	-0.0723039	0.103237	-0.700365	0.483699	0.89591
ENSDARG00000109011	NA	FALSE	0.0626451	0.00209281	3.67808	0.000568997	0.999546	NA	0.0626451	-1.06085	5.20164	-0.203946	0.838396	NA
ENSDARG00000102657	lman2la	FALSE	62.6567	0.02004	0.157421	0.127302	0.898701	0.948411	62.6567	-0.221428	0.159948	-1.38437	0.166244	0.645034
ENSDARG00000033635	NA	FALSE	110.31	-0.626935	0.139578	-4.49164	7.06783e-06	5.64017e-05	110.31	-0.199017	0.14693	-1.3545	0.175576	0.661946
ENSDARG00000018825	tmem248	FALSE	169.422	-0.0320952	0.101272	-0.31692	0.751304	0.85484	169.422	0.058414	0.0998446	0.585049	0.558515	0.920971
ENSDARG00000110136	NA	FALSE	1.28945	2.1896	1.0558	2.07388	0.0380904	0.103516	1.28945	0.100871	1.02095	0.098801	0.921296	NA
ENSDARG00000101670	kntc1	FALSE	28.4909	1.224	0.27253	4.49123	7.08115e-06	5.64545e-05	28.4909	0.33838	0.268099	1.26215	0.206895	0.700757
ENSDARG00000104282	dcc	FALSE	235.285	-0.306542	0.101944	-3.00697	0.00263867	0.0113996	235.285	0.0638843	0.110433	0.578489	0.562934	0.921495
ENSDARG00000112834	NA	FALSE	1.10774	1.29257	1.36352	0.947964	0.343148	0.525682	1.10774	-3.37633	1.56303	-2.16011	0.030764	NA
ENSDARG00000054874	gpsm1b	FALSE	772.064	-0.993349	0.11774	-8.43682	3.26093e-17	9.43014e-16	772.064	-0.537946	0.161452	-3.33192	0.000862476	0.0214406
ENSDARG00000077155	tmem116	FALSE	34.6595	0.186979	0.260502	0.717765	0.472902	0.644186	34.6595	-0.696552	0.371899	-1.87296	0.0610742	0.392263
ENSDARG00000105023	selplg	FALSE	25.3452	0.0255473	0.277164	0.0921739	0.92656	0.962538	25.3452	-0.36811	0.275799	-1.33471	0.181973	0.671097
ENSDARG00000104069	rnf170	FALSE	115.911	0.132569	0.118872	1.11523	0.264752	0.439719	115.911	-0.159627	0.121819	-1.31036	0.190074	0.681012
ENSDARG00000035133	pho	FALSE	236.703	0.16988	0.0904672	1.87781	0.0604074	0.148397	236.703	0.0237921	0.0969898	0.245305	0.80622	0.971378
ENSDARG00000107423	NA	FALSE	1.24037	0.965514	1.05039	0.919199	0.357991	0.539733	1.24037	-1.3921	0.819218	-1.69931	0.0892614	NA
ENSDARG00000088069	NA	FALSE	4.67995	0.499964	0.530875	0.941772	0.346309	0.529009	4.67995	0.280381	0.467028	0.600352	0.548272	0.918142
ENSDARG00000113854	NA	FALSE	1.98901	0.34496	0.886917	0.388943	0.697318	0.819457	1.98901	0.435949	1.0568	0.412516	0.679961	NA
ENSDARG00000090789	NA	FALSE	2.88191	0.0390394	0.751358	0.0519584	0.958562	0.98069	2.88191	0.379009	0.543969	0.696747	0.485961	0.896794
ENSDARG00000102918	NA	FALSE	0.111955	-0.719238	3.67808	-0.195547	0.844965	NA	0.111955	-1.06085	5.20164	-0.203946	0.838396	NA
ENSDARG00000078378	unm_sa808	FALSE	51.0099	-0.0145021	0.259472	-0.0558909	0.955429	0.978855	51.0099	0.0770492	0.315824	0.243962	0.80726	0.971417
ENSDARG00000052110	mboat4	FALSE	2.46922	2.66552	0.905932	2.94229	0.0032579	0.013622	2.46922	0.395929	0.704543	0.561966	0.574139	NA
ENSDARG00000098198	NA	FALSE	0.993541	-0.358612	1.13005	-0.317342	0.750984	0.854699	0.993541	0.272711	0.764491	0.356722	0.7213	NA
ENSDARG00000059466	wasf3a	FALSE	683.193	-0.195445	0.101715	-1.92151	0.054668	0.137102	683.193	-0.19009	0.134481	-1.41351	0.157506	0.632668
ENSDARG00000080110	NA	FALSE	0.0092616	0	3.67808	0	1	NA	0.0092616	0.381822	5.20164	0.0734041	0.941485	NA
ENSDARG00000115262	NA	FALSE	4.74132	1.18126	0.582019	2.02959	0.0423979	0.112453	4.74132	0.237296	0.481802	0.492517	0.622354	0.942027
ENSDARG00000102777	thbs4a	FALSE	13.0706	0.302151	0.438443	0.689146	0.490732	0.659636	13.0706	-0.0402909	0.500962	-0.080427	0.935898	0.991973
ENSDARG00000099451	dre-mir-455-1	FALSE	0.147854	-1.07989	3.67808	-0.293603	0.769061	NA	0.147854	0	5.20164	0	1	NA
ENSDARG00000035390	tnpo1	FALSE	1280.02	-0.447087	0.0739971	-6.04194	1.52269e-09	2.10629e-08	1280.02	-0.130299	0.0979988	-1.3296	0.183652	0.674025
ENSDARG00000004864	foxr1	FALSE	0.0320087	0	3.67808	0	1	NA	0.0320087	0.375445	5.20005	0.0722003	0.942442	NA
ENSDARG00000102078	NA	FALSE	79.3483	-0.381677	0.154541	-2.46974	0.0135211	0.045058	79.3483	-0.0438668	0.15637	-0.280533	0.779069	0.96812
ENSDARG00000067563	kiss1rb	FALSE	50.4902	-0.184466	0.20286	-0.909325	0.363178	0.545005	50.4902	0.011891	0.225732	0.0526774	0.957989	0.994217
ENSDARG00000041301	crybb3	FALSE	8.02899	0.216267	0.462016	0.468094	0.639718	0.777135	8.02899	0.34153	0.481141	0.709834	0.477807	0.894808
ENSDARG00000035515	tm2d2	FALSE	129.849	0.265597	0.113942	2.331	0.0197535	0.0614135	129.849	-0.0125106	0.10319	-0.121239	0.903502	0.986274
ENSDARG00000060249	wdr44	FALSE	543.209	0.087326	0.060133	1.45221	0.146442	0.288908	543.209	0.00875465	0.0624158	0.140263	0.888452	0.98288
ENSDARG00000104696	apooa	FALSE	88.4699	0.10952	0.179865	0.608902	0.54259	0.699406	88.4699	0.0858631	0.202169	0.42471	0.671048	0.950852
ENSDARG00000099917	znf1005	FALSE	11.9352	-0.610446	0.35723	-1.70883	0.0874821	0.197073	11.9352	-0.306116	0.334472	-0.91522	0.360076	0.838158
ENSDARG00000110179	NA	FALSE	4.14141	-2.2966	0.74272	-3.09214	0.00198718	0.00894356	4.14141	0.061233	0.664018	0.0922158	0.926527	0.990247
ENSDARG00000085610	NA	FALSE	14.4562	-1.38521	0.399209	-3.46989	0.000520677	0.00278412	14.4562	0.279415	0.265365	1.05295	0.292364	0.79195
ENSDARG00000114460	NA	FALSE	5.87797	0.753416	0.602745	1.24998	0.211309	0.375594	5.87797	-0.1756	0.380595	-0.461383	0.644524	0.947036
ENSDARG00000077174	qsox2	FALSE	131.396	-0.163659	0.120103	-1.36266	0.17299	0.325593	131.396	0.12158	0.124081	0.97984	0.327165	0.816409
ENSDARG00000104043	gng10	FALSE	2.44275	2.87407	0.965258	2.97752	0.00290591	0.0123593	2.44275	0.170424	0.821752	0.207391	0.835705	NA
ENSDARG00000108024	NA	FALSE	2.63218	-1.08923	0.723156	-1.50622	0.13201	0.267676	2.63218	0.333062	0.528704	0.629958	0.528722	0.912805
ENSDARG00000045979	zgc:153704	FALSE	181.972	-0.954806	0.214276	-4.45596	8.35193e-06	6.55087e-05	181.972	0.174105	0.273638	0.636261	0.524606	0.911363
ENSDARG00000115659	NA	FALSE	2.80132	-1.31006	0.780814	-1.67782	0.0933824	0.206999	2.80132	0.0404848	0.622263	0.0650605	0.948126	0.99266
ENSDARG00000052413	crfb12	FALSE	4.20236	-1.30514	1.03329	-1.26308	0.206559	0.369287	4.20236	-0.238263	0.66331	-0.359203	0.719443	0.959877
ENSDARG00000067806	zgc:158432	FALSE	6.8355	-0.915496	0.538975	-1.69859	0.0893971	0.200272	6.8355	-0.532796	0.557645	-0.955439	0.339356	0.824937
ENSDARG00000033009	h3f3c	FALSE	2051.6	0.0320486	0.0770469	0.415963	0.677437	0.804547	2051.6	-0.207678	0.104929	-1.97922	0.0477913	0.343056
ENSDARG00000116248	NA	FALSE	0.421709	0.37157	1.64627	0.225705	0.821431	NA	0.421709	1.72755	2.19078	0.788556	0.430372	NA
ENSDARG00000078272	NA	FALSE	19.8264	-0.093246	0.273441	-0.34101	0.733096	0.843653	19.8264	0.0740995	0.257221	0.288077	0.773288	0.967094
ENSDARG00000078214	mybbp1a	FALSE	198.635	0.232576	0.0787288	2.95414	0.00313538	0.0131841	198.635	0.198293	0.0713057	2.78089	0.005421	0.0863715
ENSDARG00000109568	NA	FALSE	20.2462	0.814556	0.30191	2.69801	0.00697551	0.0260402	20.2462	-0.303843	0.298291	-1.01861	0.308387	0.804618
ENSDARG00000059711	nol6	FALSE	163.829	0.293495	0.110827	2.64823	0.0080914	0.0295326	163.829	-0.0134685	0.12393	-0.108678	0.913458	0.988084
ENSDARG00000113708	NA	FALSE	0.306088	0	1.7958	0	1	NA	0.306088	-0.419067	2.16064	-0.193955	0.846211	NA
ENSDARG00000085136	NA	FALSE	0.299194	0.00206187	1.53621	0.00134218	0.998929	NA	0.299194	1.22335	1.76065	0.694825	0.487165	NA
ENSDARG00000113726	NA	FALSE	0.196584	-0.358598	2.34625	-0.152839	0.878525	NA	0.196584	-1.61966	3.26754	-0.495683	0.620118	NA
ENSDARG00000114770	NA	FALSE	7.90279	0.709601	0.725933	0.977502	0.328321	0.51092	7.90279	-4.71525	1.17453	-4.01457	5.95542e-05	0.00256083
ENSDARG00000110825	NA	FALSE	0.504553	-0.358606	1.52936	-0.234481	0.814612	NA	0.504553	0.981144	1.87294	0.523853	0.600381	NA
ENSDARG00000113272	NA	FALSE	1.86115	1.10323	2.25873	0.488432	0.625244	0.765675	1.86115	-5.37845	3.20445	-1.67843	0.0932624	NA
ENSDARG00000082755	mirlet7a-4	FALSE	9.0774	-0.538216	0.644673	-0.834867	0.403793	0.583253	9.0774	0.331248	0.819029	0.404439	0.68589	0.954256
ENSDARG00000086786	mfsd10	FALSE	19.8563	0.259798	0.29561	0.878855	0.37948	0.56046	19.8563	-0.0918482	0.330697	-0.277741	0.781211	0.968684
ENSDARG00000035120	gldc	FALSE	142.754	0.762331	0.150327	5.07116	3.954e-07	3.92397e-06	142.754	-0.0315398	0.185273	-0.170235	0.864826	0.980193
ENSDARG00000028663	tek	FALSE	34.3837	0.994494	0.392213	2.5356	0.0112256	0.0388679	34.3837	-1.24139	0.499959	-2.48299	0.0130284	0.155105
ENSDARG00000059606	cenatac	FALSE	227.257	-0.252772	0.109621	-2.30587	0.0211176	0.064776	227.257	0.0783763	0.123222	0.636059	0.524738	0.911417
ENSDARG00000077298	gas1a	FALSE	99.9857	-0.684738	0.219665	-3.1172	0.0018258	0.00831162	99.9857	-1.18513	0.279825	-4.23526	2.28289e-05	0.00116894
ENSDARG00000115914	NA	FALSE	22.0417	-0.913017	0.308043	-2.96392	0.00303743	0.0128278	22.0417	-0.228573	0.27697	-0.825263	0.409222	0.862179
ENSDARG00000109901	NA	FALSE	0.0232613	0	3.67808	0	1	NA	0.0232613	-1.75806	5.19977	-0.338103	0.735285	NA
ENSDARG00000002220	zgc:103692	FALSE	85.2278	-0.230042	0.132351	-1.73812	0.0821888	0.188363	85.2278	0.0355022	0.1141	0.311149	0.755687	0.965285
ENSDARG00000113218	NA	FALSE	0.497305	0.00206414	1.21441	0.0016997	0.998644	NA	0.497305	-1.6389	1.16483	-1.40699	0.159431	NA
ENSDARG00000109845	NA	FALSE	2.46303	-1.1534	0.979623	-1.17739	0.23904	0.409243	2.46303	0.219669	0.958158	0.229262	0.818666	NA
ENSDARG00000076082	NA	FALSE	97.5427	-0.434843	0.142944	-3.04205	0.00234976	0.0103302	97.5427	-0.285418	0.116887	-2.44182	0.0146133	0.167211
ENSDARG00000112540	cst14b.2	FALSE	0.304528	-0.719275	2.73828	-0.262675	0.792801	NA	0.304528	3.71138	3.74959	0.989811	0.322267	NA
ENSDARG00000099624	chmp1b	FALSE	188.896	0.250277	0.107801	2.32165	0.020252	0.0626158	188.896	0.0690486	0.118838	0.581032	0.561219	0.921309
ENSDARG00000067546	pheta1	FALSE	22.8815	0.569321	0.259004	2.19812	0.0279405	0.0809951	22.8815	0.0976044	0.24983	0.390683	0.696031	0.956056
ENSDARG00000111123	NA	FALSE	0.00984093	0	3.67808	0	1	NA	0.00984093	0.381822	5.20164	0.0734041	0.941485	NA
ENSDARG00000105286	ddx54	FALSE	123.131	0.377356	0.125074	3.01705	0.00255244	0.0110783	123.131	0.387035	0.140807	2.74868	0.00598349	0.0928108
ENSDARG00000074320	NA	FALSE	335.568	-0.369443	0.0928106	-3.98061	6.87389e-05	0.000448483	335.568	-0.196791	0.108668	-1.81094	0.07015	0.425356
ENSDARG00000067981	steep1	FALSE	51.3635	-0.206244	0.175608	-1.17446	0.240212	0.410616	51.3635	-0.0512553	0.164129	-0.312286	0.754823	0.965285
ENSDARG00000113536	NA	FALSE	0.196579	-0.358602	2.01401	-0.178054	0.858681	NA	0.196579	-2.35424	2.7381	-0.859809	0.389894	NA
ENSDARG00000107989	NA	FALSE	58.4167	-0.0782882	0.157502	-0.497062	0.619145	0.760644	58.4167	-0.207314	0.131756	-1.57347	0.115609	0.547203
ENSDARG00000081799	NA	FALSE	0.295112	-1.07995	1.57395	-0.686141	0.492624	NA	0.295112	0.147463	1.86804	0.0789397	0.937081	NA
ENSDARG00000051956	isca1	FALSE	426.501	-0.232328	0.0880848	-2.63755	0.00835068	0.0303472	426.501	0.0733935	0.103807	0.707022	0.479553	0.895879
ENSDARG00000106327	NA	FALSE	1.86404	0.124269	0.820115	0.151526	0.879561	0.937284	1.86404	-0.381087	0.793094	-0.480507	0.630867	NA
ENSDARG00000042845	oxt	FALSE	9.16293	0.0477544	0.406367	0.117515	0.906452	0.952458	9.16293	-0.0894344	0.392129	-0.228074	0.819589	0.974137
ENSDARG00000061060	stpg2	FALSE	9.15441	-0.253037	0.464802	-0.544398	0.586167	0.734698	9.15441	-0.42938	0.261073	-1.64467	0.100037	0.510669
ENSDARG00000081800	NA	FALSE	5.9999	-0.92268	0.52505	-1.75732	0.0788639	0.182317	5.9999	-0.102681	0.503745	-0.203834	0.838483	0.976294
ENSDARG00000112032	NA	FALSE	252.152	-0.119534	0.115484	-1.03506	0.300639	0.480097	252.152	0.0281805	0.136572	0.206343	0.836523	0.976294
ENSDARG00000081347	mir101b	FALSE	3.16571	-1.447	0.753141	-1.92128	0.0546961	0.137159	3.16571	0.933771	0.737335	1.26641	0.205365	0.699328
ENSDARG00000110885	NA	FALSE	19.8075	-0.171239	0.264727	-0.64685	0.517729	0.681483	19.8075	-0.263834	0.221181	-1.19284	0.23293	0.731238
ENSDARG00000077815	cdc26	FALSE	28.8795	0.00368875	0.213816	0.017252	0.986236	0.995048	28.8795	-0.308856	0.183105	-1.68677	0.0916481	0.48769
ENSDARG00000075163	cxcl20	FALSE	6.08106	4.55028	1.02516	4.4386	9.05464e-06	7.07125e-05	6.08106	1.0246	1.08298	0.946093	0.344101	0.827086
ENSDARG00000109611	ugt2b3	FALSE	0.161841	0.362762	3.67808	0.0986281	0.921434	NA	0.161841	0.381822	5.20164	0.0734041	0.941485	NA
ENSDARG00000035178	gna14	FALSE	0.582361	0.669362	1.55175	0.431359	0.666207	NA	0.582361	-1.01049	2.01503	-0.501478	0.616035	NA
ENSDARG00000113635	NA	FALSE	90.0265	-0.26308	0.16351	-1.60895	0.107628	0.230179	90.0265	-0.0144124	0.1871	-0.0770308	0.938599	0.99211
ENSDARG00000114187	NA	FALSE	6.01646	0.447154	0.627553	0.712536	0.476133	0.64698	6.01646	0.252538	0.614497	0.410967	0.681096	0.953422
ENSDARG00000090524	f2rl2	FALSE	27.3164	1.79437	0.246992	7.26486	3.73423e-13	7.86028e-12	27.3164	0.13193	0.291845	0.452053	0.651231	0.948185
ENSDARG00000108939	NA	FALSE	1.15175	0.368231	1.31749	0.279495	0.779865	0.873068	1.15175	-0.867016	1.22882	-0.705568	0.480457	NA
ENSDARG00000086753	bbln	FALSE	67.1204	-0.30059	0.142038	-2.11626	0.0343225	0.0954573	67.1204	0.210987	0.135021	1.56263	0.118141	0.552713
ENSDARG00000113093	NA	FALSE	0.886255	0.352783	1.08289	0.325779	0.744592	0.850417	0.886255	-0.871761	0.759068	-1.14846	0.250778	NA
ENSDARG00000105923	NA	FALSE	0.0195708	0	3.67808	0	1	NA	0.0195708	1.09678	5.20005	0.210918	0.832951	NA
ENSDARG00000106434	NA	FALSE	0.0112155	0	3.67808	0	1	NA	0.0112155	-1.06085	5.20164	-0.203946	0.838396	NA
ENSDARG00000101104	NA	FALSE	0.609451	1.13585	1.75065	0.648818	0.516456	NA	0.609451	2.49066	2.17725	1.14395	0.252646	NA
ENSDARG00000091556	tnfsf13	FALSE	0.810008	2.35683	1.46948	1.60385	0.108747	NA	0.810008	0.959364	1.9655	0.488101	0.625479	NA
ENSDARG00000078250	zgc:194398	FALSE	657.15	-0.955978	0.0803493	-11.8978	1.21553e-32	9.8244e-31	657.15	-0.155499	0.0946476	-1.64293	0.100398	0.511706
ENSDARG00000105278	wu:fa19b12	FALSE	47.7948	-0.0830473	0.189792	-0.43757	0.661698	0.793327	47.7948	0.0414582	0.182973	0.226582	0.820749	0.974137
ENSDARG00000083770	NA	FALSE	0.154289	0.685599	3.67767	0.186422	0.852114	NA	0.154289	0	5.20164	0	1	NA
ENSDARG00000024030	angptl2a	FALSE	89.125	-0.683729	0.158568	-4.3119	1.61859e-05	0.000120259	89.125	-0.223005	0.181256	-1.23033	0.218573	0.714451
ENSDARG00000080589	mir223	FALSE	0.33158	0	2.84952	0	1	NA	0.33158	-0.584984	3.79996	-0.153945	0.877653	NA
ENSDARG00000099008	NA	FALSE	415.017	0.896785	0.10069	8.9064	5.27179e-19	1.75845e-17	415.017	0.46725	0.121778	3.83691	0.000124593	0.00473095
ENSDARG00000098751	lzts3a	FALSE	205.936	-0.268312	0.12623	-2.12559	0.0335376	0.0938228	205.936	0.0435741	0.147921	0.294578	0.768317	0.966643
ENSDARG00000083224	mir130c-2	FALSE	3.478	-0.659298	0.62255	-1.05903	0.289587	0.467511	3.478	-0.410891	0.511566	-0.803203	0.421858	0.867535
ENSDARG00000084964	NA	FALSE	1.68819	-0.228268	0.873468	-0.261336	0.793834	0.881941	1.68819	-0.0941594	0.86268	-0.109148	0.913085	NA
ENSDARG00000114750	NA	FALSE	4.56919	0.738672	0.71909	1.02723	0.304311	0.483969	4.56919	-0.159655	0.44418	-0.359437	0.719268	0.959877
ENSDARG00000109436	NA	FALSE	11.7503	-0.0962741	0.338934	-0.284049	0.776373	0.870898	11.7503	0.220899	0.306939	0.719683	0.47172	0.893483
ENSDARG00000098537	spata22	FALSE	134.116	-0.0446897	0.143121	-0.312251	0.75485	0.857048	134.116	0.492525	0.159151	3.0947	0.00197015	0.0405199
ENSDARG00000112810	NA	FALSE	8.27474	0.143081	0.42917	0.333389	0.73884	0.847148	8.27474	0.213742	0.401281	0.53265	0.594276	0.935086
ENSDARG00000067672	card9	FALSE	5.14081	0.77347	0.65784	1.17577	0.239686	0.409886	5.14081	1.03033	0.692913	1.48695	0.137029	0.592427
ENSDARG00000092602	NA	FALSE	11.2711	0.325774	0.392775	0.829417	0.406869	0.586085	11.2711	0.128684	0.38359	0.335472	0.737269	0.962523
ENSDARG00000114637	NA	FALSE	0.0103092	0	3.67808	0	1	NA	0.0103092	0.381822	5.20164	0.0734041	0.941485	NA
ENSDARG00000104118	antxr2a	FALSE	43.8318	0.425837	0.181196	2.35015	0.0187658	0.0589313	43.8318	0.0984173	0.16861	0.583698	0.559424	0.920971
ENSDARG00000059658	mrm1	FALSE	20.8242	-0.0144173	0.268334	-0.0537289	0.957151	0.979644	20.8242	-0.119289	0.271505	-0.43936	0.660401	0.949229
ENSDARG00000023495	ift74	FALSE	167.768	-0.0923622	0.109786	-0.841295	0.400183	0.579533	167.768	-0.257451	0.117682	-2.18767	0.0286935	0.25384
ENSDARG00000099542	NA	FALSE	2.76474	0.535734	0.713933	0.750397	0.453015	0.626814	2.76474	-0.651611	0.670664	-0.97159	0.331254	0.81937
ENSDARG00000016733	psat1	FALSE	156.063	0.694671	0.136342	5.09507	3.48607e-07	3.48428e-06	156.063	0.30976	0.159109	1.94684	0.0515534	0.358731
ENSDARG00000098481	anxa1d	FALSE	0.347597	-0.358608	1.40947	-0.254428	0.799165	NA	0.347597	-1.32162	1.58847	-0.832009	0.405404	NA
ENSDARG00000101452	NA	FALSE	19.7629	0.61055	0.270874	2.254	0.0241962	0.072259	19.7629	0.366943	0.235792	1.55621	0.119657	0.557001
ENSDARG00000111977	gjd1a	FALSE	111.141	-0.400759	0.144941	-2.76498	0.00569257	0.0219797	111.141	-0.115769	0.159272	-0.726864	0.467309	0.890725
ENSDARG00000017636	rnf167	FALSE	432.569	0.0516486	0.0654725	0.788859	0.430195	0.606215	432.569	-0.0194892	0.0678093	-0.287412	0.773797	0.967094
ENSDARG00000115201	NA	FALSE	2.53114	-0.637439	0.739709	-0.861742	0.38883	0.569529	2.53114	0.646495	0.58802	1.09944	0.271574	0.774154
ENSDARG00000109874	NA	FALSE	8.86239	-0.0491744	0.407489	-0.120677	0.903947	0.951236	8.86239	0.249105	0.423201	0.58862	0.556116	0.920571
ENSDARG00000107236	NA	FALSE	1.23538	-0.0562901	1.15321	-0.0488115	0.96107	0.98148	1.23538	0.576332	0.880521	0.654535	0.512767	NA
ENSDARG00000109357	NA	FALSE	2.10827	-1.66494	0.843253	-1.97442	0.0483337	0.124625	2.10827	-0.110083	0.827027	-0.133107	0.894108	NA
ENSDARG00000083432	mir22b	FALSE	0.974988	-0.0396436	1.14155	-0.0347278	0.972297	0.987928	0.974988	-0.0993977	0.903815	-0.109976	0.912429	NA
ENSDARG00000110111	NA	FALSE	16.8335	-0.587237	0.298164	-1.96951	0.0488944	0.125762	16.8335	-0.00384139	0.293524	-0.0130872	0.989558	0.999848
ENSDARG00000067564	zgc:153044	FALSE	23.2268	0.325389	0.252359	1.28939	0.197263	0.357741	23.2268	-0.285651	0.246305	-1.15974	0.246153	0.745032
ENSDARG00000059020	thap1	FALSE	77.9098	-0.053344	0.149943	-0.355762	0.722019	0.83711	77.9098	-0.31467	0.164451	-1.91345	0.0556903	0.374144
ENSDARG00000109133	NA	FALSE	0.505381	0.560633	2.4102	0.232608	0.816066	NA	0.505381	-1.06086	3.43106	-0.309194	0.757174	NA
ENSDARG00000104722	myl2a	FALSE	2.39991	-0.775504	0.784606	-0.9884	0.322957	0.505086	2.39991	-1.11894	1.01886	-1.09822	0.272107	NA
ENSDARG00000089382	zgc:158463	FALSE	14406.3	0.576948	0.141638	4.07339	4.63339e-05	0.00031451	14406.3	-0.05746	0.199515	-0.287999	0.773348	0.967094
ENSDARG00000112029	NA	FALSE	1.51647	1.15095	0.960917	1.19777	0.231008	0.399735	1.51647	0.383489	0.572676	0.669643	0.503085	NA
ENSDARG00000116583	NA	FALSE	0.660887	0.362734	1.37115	0.264547	0.791358	NA	0.660887	0.209322	1.36557	0.153285	0.878174	NA
ENSDARG00000082169	mir301b	FALSE	2.20336	1.64959	1.00687	1.63834	0.101351	0.220093	2.20336	-0.280042	0.859671	-0.325755	0.74461	NA
ENSDARG00000001950	ak1	FALSE	126.829	-0.493234	0.140443	-3.51198	0.000444785	0.00241363	126.829	0.0358445	0.158374	0.226329	0.820946	0.974137
ENSDARG00000115962	NA	FALSE	6.47524	-0.257043	0.518325	-0.495912	0.619957	0.761233	6.47524	0.0795522	0.54395	0.146249	0.883725	0.982632
ENSDARG00000033355	zgc:101699	FALSE	2.44866	-0.195557	0.853704	-0.229069	0.818815	0.898406	2.44866	-0.712928	1.00955	-0.706183	0.480074	NA
ENSDARG00000081702	NA	FALSE	2.97632	0.940156	0.763691	1.23107	0.218297	0.384655	2.97632	0.297282	0.635307	0.467934	0.639832	0.94564
ENSDARG00000115447	NA	FALSE	0.717631	-1.70639	1.19447	-1.42858	0.153126	NA	0.717631	-0.196162	1.1682	-0.167918	0.866648	NA
ENSDARG00000052437	mia	FALSE	2.06954	-1.87771	1.08334	-1.73326	0.0830493	0.189852	2.06954	1.59099	0.901916	1.76401	0.0777307	NA
ENSDARG00000116302	NA	FALSE	15.2878	-0.356677	0.365782	-0.975106	0.329508	0.512091	15.2878	0.0697186	0.34395	0.2027	0.83937	0.976294
ENSDARG00000116633	NA	FALSE	3.52662	0.962735	0.650088	1.48093	0.138625	0.277305	3.52662	-0.0834622	0.508292	-0.164201	0.869573	0.980305
ENSDARG00000035193	fam81b	FALSE	3.92073	-0.311438	0.55694	-0.559195	0.576028	0.72653	3.92073	-0.234154	0.461474	-0.507403	0.611872	0.940068
ENSDARG00000021004	c5	FALSE	51.9571	6.29038	0.78442	8.01914	1.06485e-15	2.76827e-14	51.9571	0.150683	0.824591	0.182737	0.855004	0.978839
ENSDARG00000085740	NA	FALSE	0.0227471	0	3.67808	0	1	NA	0.0227471	-0.339516	5.20164	-0.065271	0.947958	NA
ENSDARG00000089310	gc	FALSE	7.07394	0.438388	0.571673	0.766851	0.44317	0.618178	7.07394	-0.174205	0.678997	-0.256563	0.797516	0.970335
ENSDARG00000089924	aldh2.1	FALSE	74.5374	0.663171	0.144103	4.60206	4.18338e-06	3.48389e-05	74.5374	0.147731	0.133166	1.10937	0.26727	0.769501
ENSDARG00000084095	NA	FALSE	2.85436	-0.742062	0.795101	-0.933292	0.350669	0.533053	2.85436	0.242861	0.637367	0.381038	0.703175	0.957978
ENSDARG00000084995	NA	FALSE	0.943598	1.35954	1.09109	1.24604	0.212751	0.377387	0.943598	-0.455491	0.810822	-0.561764	0.574277	NA
ENSDARG00000115526	NA	FALSE	0.747162	0.0601403	1.35983	0.0442265	0.964724	NA	0.747162	-1.00592	1.54736	-0.650091	0.515633	NA
ENSDARG00000071469	znf618	FALSE	283.344	0.134508	0.087787	1.53221	0.125471	0.257928	283.344	-0.0253656	0.0987579	-0.256846	0.797298	0.970335
ENSDARG00000099411	zgc:158343	FALSE	63.7157	-0.425599	0.190709	-2.23167	0.0256366	0.075576	63.7157	0.247953	0.215615	1.14998	0.250153	0.749482
ENSDARG00000110147	zgc:85789	FALSE	94.4846	0.0224437	0.182297	0.123116	0.902015	0.950011	94.4846	0.0527114	0.228406	0.23078	0.817486	0.973947
ENSDARG00000098618	erap2	FALSE	57.8675	0.237351	0.174235	1.36225	0.173119	0.325714	57.8675	0.279851	0.17344	1.61353	0.10663	0.525458
ENSDARG00000104090	june	FALSE	231.776	-0.108931	0.110594	-0.984966	0.324641	0.507059	231.776	-0.113266	0.136937	-0.82714	0.408158	0.861981
ENSDARG00000105924	NA	FALSE	45.1016	-0.68066	0.176595	-3.85436	0.000116032	0.000724251	45.1016	-0.137548	0.143638	-0.957598	0.338265	0.823617
ENSDARG00000032584	thnsl2	FALSE	29.0121	0.328822	0.255528	1.28683	0.198152	0.358794	29.0121	0.190398	0.267615	0.711464	0.476797	0.894452
ENSDARG00000007430	prdm12b	FALSE	0.284149	-0.358604	2.35143	-0.152504	0.878789	NA	0.284149	-2.37047	3.19782	-0.741277	0.458525	NA
ENSDARG00000116840	NA	FALSE	0.0930937	0	2.36072	0	1	NA	0.0930937	0.680316	3.18294	0.213739	0.830751	NA
ENSDARG00000109082	NA	FALSE	4.42733	-0.193723	0.576739	-0.335894	0.736951	0.846097	4.42733	0.104334	0.446241	0.233806	0.815135	0.973649
ENSDARG00000116013	NA	FALSE	1.16054	-2.51266	1.27331	-1.97334	0.0484572	0.124828	1.16054	-1.03216	1.31692	-0.783767	0.433177	NA
ENSDARG00000101092	NA	FALSE	0.457385	1.04757	1.27474	0.821793	0.411195	NA	0.457385	0.448562	1.30968	0.342497	0.731977	NA
ENSDARG00000081105	mir204-1	FALSE	2.92141	1.00919	0.691943	1.45849	0.144705	0.286423	2.92141	0.553642	0.619161	0.894181	0.371225	0.845382
ENSDARG00000104686	hsf5	FALSE	1.48107	0.92682	1.11138	0.83394	0.404315	0.583756	1.48107	0.836409	1.44994	0.576858	0.564035	NA
ENSDARG00000102015	NA	FALSE	419.425	-0.482212	0.107592	-4.48185	7.39978e-06	5.87163e-05	419.425	-0.31109	0.137635	-2.26025	0.0238057	0.229148
ENSDARG00000010602	zgc:112294	FALSE	352.05	0.640537	0.0957838	6.68732	2.27292e-11	3.95284e-10	352.05	0.585581	0.11049	5.29983	1.15908e-07	1.26556e-05
ENSDARG00000114659	NA	FALSE	14.4324	-0.449436	0.335551	-1.3394	0.180441	0.335658	14.4324	-0.0437631	0.285432	-0.153322	0.878144	0.98111
ENSDARG00000081445	NA	FALSE	3.80632	0.00904528	0.815067	0.0110976	0.991146	0.998203	3.80632	-1.85574	0.930447	-1.99446	0.0461013	0.336587
ENSDARG00000079624	amer1	FALSE	418.481	0.100689	0.0696372	1.44591	0.148203	0.291221	418.481	-0.0564972	0.0726679	-0.777471	0.436881	0.876259
ENSDARG00000076404	mctp1a	FALSE	263.833	-0.504096	0.0861742	-5.84974	4.92347e-09	6.36693e-08	263.833	-0.242416	0.0913268	-2.65438	0.00794543	0.112366
ENSDARG00000115014	NA	FALSE	3.67579	-1.00151	0.617487	-1.62191	0.104823	0.225616	3.67579	-0.506312	0.443267	-1.14223	0.253359	0.753613
ENSDARG00000112159	NA	FALSE	1.49236	-0.67887	0.951838	-0.71322	0.475709	0.646543	1.49236	0.809449	0.859799	0.94144	0.346479	NA
ENSDARG00000103480	asgr1b	FALSE	1.321	2.05639	1.30603	1.57453	0.115365	0.242778	1.321	2.67902	1.67904	1.59556	0.110587	NA
ENSDARG00000098860	tlcd3a	FALSE	821.532	-0.0235222	0.07879	-0.298543	0.765288	0.863612	821.532	-0.455211	0.100818	-4.51516	6.32692e-06	0.000399223
ENSDARG00000077107	oafb	FALSE	1.93324	1.8207	0.905972	2.00966	0.0444668	0.116658	1.93324	0.538779	0.680962	0.791203	0.428825	NA
ENSDARG00000112308	NA	FALSE	0.0259921	0	3.67808	0	1	NA	0.0259921	-1.836	5.19661	-0.353308	0.723857	NA
ENSDARG00000098424	NA	FALSE	532.213	-0.13992	0.0672715	-2.07994	0.0375313	0.102292	532.213	-0.0102733	0.073366	-0.140028	0.888638	0.98288
ENSDARG00000103792	NA	FALSE	371.273	-0.716096	0.0987669	-7.25037	4.15641e-13	8.72708e-12	371.273	-0.464229	0.115677	-4.01316	5.99109e-05	0.0025712
ENSDARG00000101901	zgc:193711	FALSE	1.9646	-0.202001	0.826029	-0.244545	0.806809	0.890541	1.9646	-0.53572	0.705052	-0.759831	0.447356	NA
ENSDARG00000079046	rabl6a	FALSE	240.798	-0.014145	0.0774306	-0.182679	0.85505	0.922415	240.798	-0.0477265	0.0638154	-0.747884	0.45453	0.884277
ENSDARG00000059587	NA	FALSE	344.274	-0.17302	0.0774379	-2.2343	0.0254633	0.0752146	344.274	-0.170385	0.0848896	-2.00713	0.0447354	0.331078
ENSDARG00000103454	trpm6	FALSE	50.5802	-0.476769	0.297439	-1.60291	0.108954	0.232445	50.5802	-0.0694046	0.378392	-0.18342	0.854469	0.978839
ENSDARG00000007429	ndor1	FALSE	110.42	0.404032	0.132111	3.05828	0.00222613	0.00986579	110.42	0.114247	0.135145	0.845368	0.397906	0.857079
ENSDARG00000110955	NA	FALSE	3.93194	-0.934877	0.543144	-1.72123	0.0852091	0.193404	3.93194	0.355113	0.498038	0.713023	0.475832	0.894242
ENSDARG00000108823	NA	FALSE	0.485985	0.359093	1.18967	0.301843	0.762772	NA	0.485985	0.313742	1.1154	0.281282	0.778494	NA
ENSDARG00000107130	NA	FALSE	26.9676	0.368567	0.27464	1.342	0.179597	0.334378	26.9676	-0.129546	0.275839	-0.469644	0.638609	0.945554
ENSDARG00000110321	NA	FALSE	0.841071	1.38552	1.24065	1.11677	0.264093	0.439004	0.841071	0.23446	1.80183	0.130123	0.896469	NA
ENSDARG00000091413	NA	FALSE	49.2532	0.398268	0.179528	2.21842	0.0265264	0.0776278	49.2532	-0.117052	0.169674	-0.689863	0.49028	0.89768
ENSDARG00000083865	NA	FALSE	0.245614	0.00208065	2.63611	0.000789288	0.99937	NA	0.245614	-0.339518	3.72804	-0.0910716	0.927436	NA
ENSDARG00000114355	si:dkeyp-3b12.15	FALSE	100.822	0.0706165	0.279798	0.252384	0.800744	0.886855	100.822	0.176586	0.260211	0.678628	0.497374	0.900691
ENSDARG00000116148	NA	FALSE	12.6978	-0.122273	0.398632	-0.306732	0.759048	0.859947	12.6978	0.0346566	0.428131	0.0809486	0.935483	0.991952
ENSDARG00000035391	ptcd2	FALSE	45.2536	0.134016	0.192144	0.697478	0.485504	0.655124	45.2536	-0.0885763	0.196432	-0.450926	0.652043	0.948204
ENSDARG00000061509	tbx3b	FALSE	1.66184	-3.10528	1.13255	-2.74184	0.00610952	0.0233324	1.66184	-0.0777564	1.21656	-0.0639148	0.949038	NA
ENSDARG00000067658	NA	FALSE	43.3796	0.0891349	0.163657	0.544644	0.585998	0.734567	43.3796	-0.0830655	0.123656	-0.671745	0.501746	0.902917
ENSDARG00000106357	NA	FALSE	0.715094	1.10474	1.3509	0.817776	0.413485	NA	0.715094	-0.323283	2.00525	-0.161219	0.871921	NA
ENSDARG00000104980	NA	FALSE	833.393	-0.961979	0.0993072	-9.68691	3.42753e-22	1.43337e-20	833.393	-0.182934	0.133013	-1.37531	0.169035	0.650051
ENSDARG00000103843	spag8	FALSE	0.914232	0.618948	1.21668	0.508717	0.61095	0.753845	0.914232	-0.711901	1.28557	-0.553762	0.579742	NA
ENSDARG00000080462	NA	FALSE	0.400532	0.36929	1.40033	0.263717	0.791998	NA	0.400532	1.45425	1.77408	0.819722	0.412375	NA
ENSDARG00000083179	mir199-1a	FALSE	17.2502	-0.162791	0.319028	-0.510271	0.609862	0.753	17.2502	0.190402	0.200596	0.949182	0.342528	0.826734
ENSDARG00000112476	surf2	FALSE	28.5123	-0.0588481	0.214402	-0.274476	0.783719	0.875493	28.5123	-0.239501	0.161626	-1.48182	0.138389	0.595876
ENSDARG00000101138	cxcl11.4	FALSE	1.31782	1.31411	1.02412	1.28316	0.199435	0.360539	1.31782	-0.0807034	0.937735	-0.086062	0.931417	NA
ENSDARG00000111283	NA	FALSE	0.0935584	0	2.33246	0	1	NA	0.0935584	0.69086	3.14056	0.21998	0.825887	NA
ENSDARG00000035188	rab14l	FALSE	400.678	0.0680726	0.0734852	0.926345	0.354267	0.536515	400.678	-0.00457104	0.0788389	-0.0579795	0.953765	0.993467
ENSDARG00000083583	NA	FALSE	17.006	0.197378	0.307329	0.642236	0.52072	0.683906	17.006	0.00830064	0.291454	0.0284801	0.977279	0.997031
ENSDARG00000111508	NA	FALSE	0.0092616	0	3.67808	0	1	NA	0.0092616	0.381822	5.20164	0.0734041	0.941485	NA
ENSDARG00000028857	sgsm1a	FALSE	159.151	0.0309527	0.107669	0.287479	0.773746	0.869227	159.151	0.0661194	0.112216	0.589218	0.555715	0.920527
ENSDARG00000104393	npr2	FALSE	88.6512	-0.505269	0.135314	-3.73405	0.000188427	0.0011249	88.6512	-0.335967	0.132241	-2.54057	0.0110673	0.139747
ENSDARG00000104647	surf4	FALSE	104.226	0.0506081	0.135671	0.373021	0.709133	0.827229	104.226	-0.00643212	0.141937	-0.0453167	0.963855	0.994878
ENSDARG00000114540	nfr	FALSE	0.765119	-1.3765	1.31166	-1.04943	0.293979	NA	0.765119	0.0945982	1.2826	0.073755	0.941205	NA
ENSDARG00000093818	NA	FALSE	0.762488	0.674211	1.19872	0.562443	0.573814	NA	0.762488	1.70215	1.23533	1.3779	0.168234	NA
ENSDARG00000113969	supt4h1	FALSE	61.0236	-0.183073	0.177541	-1.03116	0.302466	0.481923	61.0236	-0.176452	0.185807	-0.949652	0.342289	0.82648
ENSDARG00000114329	NA	FALSE	147.422	0.0678201	0.109223	0.620931	0.534645	0.693569	147.422	-0.121138	0.113107	-1.071	0.284171	0.787421
ENSDARG00000115177	NA	FALSE	2.63835	-0.560269	0.854266	-0.655849	0.511921	0.677004	2.63835	-0.133496	0.975619	-0.136832	0.891163	0.983571
ENSDARG00000079639	NA	FALSE	3333.43	-0.00168789	0.0408217	-0.0413479	0.967019	0.985193	3333.43	-0.0267882	0.0529349	-0.506059	0.612815	0.940293
ENSDARG00000099693	NA	FALSE	0.331977	-0.71928	1.35489	-0.530878	0.595503	NA	0.331977	0.207102	1.56625	0.132227	0.894804	NA
ENSDARG00000112376	NA	FALSE	2.66727	0.582915	0.870524	0.669614	0.503104	0.669879	2.66727	0.358808	0.713974	0.502551	0.61528	0.940743
ENSDARG00000083378	NA	FALSE	2.67968	1.21356	0.72151	1.68197	0.0925737	0.205586	2.67968	-0.0236568	0.602792	-0.0392454	0.968695	0.995598
ENSDARG00000026400	rad51d	FALSE	14.8608	0.0917641	0.324233	0.283019	0.777162	0.871357	14.8608	0.0644854	0.284368	0.226767	0.820605	0.974137
ENSDARG00000003803	NA	FALSE	134.433	-0.279361	0.109763	-2.54514	0.0109234	0.0379677	134.433	-0.190203	0.117472	-1.61913	0.10542	0.523551
ENSDARG00000015879	pax8	FALSE	4.42391	0.576832	0.649032	0.888757	0.374133	0.555527	4.42391	0.319167	0.746399	0.427609	0.668936	0.950777
ENSDARG00000115005	NA	FALSE	53.9215	0.0447763	0.166071	0.269622	0.787451	0.877968	53.9215	0.0844914	0.155444	0.54355	0.586751	0.932308
ENSDARG00000105237	mcc	FALSE	115.883	-0.401627	0.115068	-3.49036	0.000482375	0.00260082	115.883	-0.0957858	0.105214	-0.910392	0.362616	0.84048
ENSDARG00000103200	gpr107	FALSE	508.168	-0.0545141	0.0606444	-0.898913	0.368699	0.55057	508.168	0.0285213	0.064035	0.445402	0.656029	0.948674
ENSDARG00000110235	NA	FALSE	1.1617	1.2723	1.23929	1.02664	0.304592	0.484172	1.1617	0.525619	1.42881	0.367871	0.712969	NA
ENSDARG00000101482	hk2	FALSE	23.464	1.37245	0.254174	5.39965	6.67692e-08	7.36535e-07	23.464	0.551003	0.22633	2.43451	0.0149119	0.169118
ENSDARG00000085297	NA	FALSE	0.826845	-0.0814574	1.16864	-0.0697025	0.94443	0.973062	0.826845	0.382312	1.21936	0.313535	0.753874	NA
ENSDARG00000081715	NA	FALSE	8.98462	-2.74244	0.475255	-5.77045	7.90593e-09	9.92354e-08	8.98462	-1.85215	0.52874	-3.50295	0.000460142	0.0132077
ENSDARG00000107888	NA	FALSE	2.25539	1.26628	0.832617	1.52084	0.128299	0.262337	2.25539	-0.291975	0.624284	-0.467695	0.640003	NA
ENSDARG00000106433	NA	FALSE	7.29672	-0.090906	0.494674	-0.183769	0.854194	0.92182	7.29672	0.135722	0.502185	0.270263	0.786958	0.969043
ENSDARG00000081470	NA	FALSE	0.202742	0.362743	2.79781	0.129652	0.896841	NA	0.202742	1.39216	3.88998	0.357883	0.720431	NA
ENSDARG00000052427	bicdl2	FALSE	0.774101	-0.665056	1.22997	-0.540711	0.588707	NA	0.774101	1.03578	1.19996	0.863182	0.388037	NA
ENSDARG00000028082	mapkapk5	FALSE	192.284	0.273315	0.125965	2.16977	0.030024	0.08587	192.284	-0.0224564	0.149423	-0.150287	0.880538	0.981678
ENSDARG00000100436	cnga2b	FALSE	1.86405	0.489918	0.925177	0.52954	0.596431	0.742785	1.86405	-1.29214	0.964409	-1.33982	0.180303	NA
ENSDARG00000023394	slc37a2	FALSE	250.163	0.127942	0.100618	1.27156	0.203528	0.36558	250.163	0.0221628	0.116995	0.189435	0.849752	0.978412
ENSDARG00000035388	tmem174	FALSE	0.30366	-0.719278	1.76392	-0.407772	0.683441	NA	0.30366	0.238811	2.23908	0.106656	0.915062	NA
ENSDARG00000106072	NA	FALSE	1.0661	0.0134522	1.23027	0.0109344	0.991276	0.998203	1.0661	-0.584489	1.1082	-0.527424	0.5979	NA
ENSDARG00000106121	NA	FALSE	0.232898	0.00206234	1.81786	0.00113449	0.999095	NA	0.232898	-0.344642	2.26148	-0.152397	0.878874	NA
ENSDARG00000106217	NA	FALSE	2.53427	-0.16112	0.766518	-0.210197	0.833514	0.907818	2.53427	-0.00547059	0.690721	-0.00792011	0.993681	0.999848
ENSDARG00000114308	NA	FALSE	2.23569	0.634698	0.846159	0.750093	0.453199	0.627002	2.23569	-1.05234	0.996515	-1.05602	0.290961	NA
ENSDARG00000111903	NA	FALSE	12.0292	-0.459882	0.480459	-0.957172	0.33848	0.520772	12.0292	-0.719617	0.566154	-1.27106	0.203706	0.697164
ENSDARG00000062780	aifm3	FALSE	24.8211	-0.265605	0.272002	-0.976482	0.328825	0.511378	24.8211	0.124509	0.269647	0.46175	0.644261	0.947036
ENSDARG00000045982	pla2g4cl1	FALSE	48.3021	-1.03972	0.652756	-1.59281	NA	NA	48.3021	-0.171331	0.916352	-0.186971	NA	NA
ENSDARG00000108746	NA	FALSE	3.3076	0.874477	0.659712	1.32554	0.184991	0.341803	3.3076	-0.316525	0.454287	-0.696751	0.485958	0.896794
ENSDARG00000083427	NA	FALSE	14.9461	-0.293425	0.323184	-0.907919	0.363921	0.545697	14.9461	-0.0361952	0.296662	-0.122008	0.902892	0.986152
ENSDARG00000107018	NA	FALSE	2.19536	0.13007	0.842017	0.154474	0.877236	0.935713	2.19536	-0.693805	0.731245	-0.9488	0.342722	NA
ENSDARG00000086512	prodhb	FALSE	15.2136	-0.537927	0.319007	-1.68625	0.091747	0.2042	15.2136	0.26174	0.343128	0.762807	0.445578	0.880858
ENSDARG00000035682	ltbp3	FALSE	132.003	0.663001	0.138707	4.77988	1.75399e-06	1.56181e-05	132.003	0.251103	0.157777	1.59151	0.111495	0.537425
ENSDARG00000079697	zgc:194908	FALSE	24.3207	-0.339631	0.306529	-1.10799	0.267867	0.443316	24.3207	-0.195054	0.342573	-0.56938	0.569098	0.924048
ENSDARG00000106425	NA	FALSE	1.55906	0.641645	0.994058	0.645481	0.518616	0.68228	1.55906	-0.630015	1.06693	-0.590495	0.554859	NA
ENSDARG00000082167	mir142a	FALSE	2.99579	0.854106	0.868102	0.983877	0.325176	0.507675	2.99579	0.401318	0.898925	0.446442	0.655278	0.948571
ENSDARG00000117770	NA	FALSE	47.4452	0.0874998	0.181135	0.483065	0.62905	0.768768	47.4452	0.133653	0.170208	0.785232	0.432317	0.874721
ENSDARG00000117274	NA	FALSE	181.174	-0.643843	0.119521	-5.38684	7.17063e-08	7.87209e-07	181.174	-0.479822	0.125617	-3.81971	0.00013361	0.00497011
ENSDARG00000117282	NA	FALSE	110.002	0.0424749	0.117965	0.360063	0.7188	0.834722	110.002	0.11147	0.10774	1.03462	0.300844	0.798606
ENSDARG00000117803	NA	FALSE	4.1934	0.519025	0.558908	0.928641	0.353075	0.535324	4.1934	0.102493	0.441173	0.232318	0.816291	0.973947
ENSDARG00000117668	NA	FALSE	229.179	-0.348006	0.106193	-3.27712	0.00104871	0.00514799	229.179	-0.0661424	0.123671	-0.534826	0.59277	0.934835
ENSDARG00000117459	NA	FALSE	1.31819	-0.618424	1.40739	-0.439412	0.660363	0.792253	1.31819	0	2.24189	0	1	NA
ENSDARG00000117640	NA	FALSE	99.8282	-0.701897	0.118078	-5.94434	2.77574e-09	3.71726e-08	99.8282	-0.0678455	0.0996437	-0.680881	0.495947	0.900333
ENSDARG00000117672	NA	FALSE	25.2149	-0.560253	0.238508	-2.34899	0.0188243	0.0590854	25.2149	-0.279678	0.202095	-1.38389	0.166391	0.645095
ENSDARG00000117779	NA	FALSE	0.696034	-0.0248457	1.26545	-0.0196338	0.984335	NA	0.696034	-0.372363	1.42714	-0.260916	0.794157	NA
ENSDARG00000117709	NA	FALSE	0.467739	-0.719282	1.26071	-0.570535	0.568315	NA	0.467739	0.266942	1.24018	0.215244	0.829577	NA
ENSDARG00000117438	NA	FALSE	0.947904	-0.719282	1.19806	-0.600371	0.548259	0.703692	0.947904	-1.20402	1.00885	-1.19347	0.232687	NA
ENSDARG00000117296	NA	FALSE	0.215893	0.00206512	2.34144	0.000881989	0.999296	NA	0.215893	3.05369	3.17609	0.961463	0.336319	NA
ENSDARG00000117617	NA	FALSE	8.57445	0.941022	0.400174	2.35153	0.0186962	0.0587932	8.57445	-0.0237822	0.345838	-0.068767	0.945175	0.99211
ENSDARG00000117407	NA	FALSE	224.208	8.01955	0.606127	13.2308	5.8259e-40	7.34559e-38	224.208	3.38465	0.55159	6.13617	8.45361e-10	1.60937e-07
ENSDARG00000117557	NA	FALSE	1.59224	1.0144	1.11571	0.909195	0.363247	0.545076	1.59224	-0.0423719	1.13758	-0.0372474	0.970288	NA
ENSDARG00000117769	NA	FALSE	1.11141	-0.78362	1.06387	-0.736573	0.461382	0.633904	1.11141	-0.501685	1.08238	-0.463502	0.643005	NA
ENSDARG00000117679	NA	FALSE	8.56577	0.665313	0.709584	0.93761	0.348445	0.530824	8.56577	-2.82162	0.999417	-2.82326	0.00475375	0.0783975
ENSDARG00000117211	NA	FALSE	26.3739	1.90958	0.395274	4.83103	1.35828e-06	1.23564e-05	26.3739	1.7035	0.422984	4.02735	5.64084e-05	0.00245399
ENSDARG00000117391	NA	FALSE	0.155401	0.00206511	2.56253	0.000805889	0.999357	NA	0.155401	0.492688	3.48672	0.141304	0.88763	NA
ENSDARG00000117643	NA	FALSE	331.498	-0.967016	0.105222	-9.19028	3.91817e-20	1.41554e-18	331.498	-0.27993	0.131279	-2.13233	0.0329794	0.275745
ENSDARG00000117466	si:ch211-8o18.1	FALSE	3.03157	0.293679	0.675001	0.43508	0.663505	0.794278	3.03157	0.307512	0.565758	0.54354	0.586758	0.932308
ENSDARG00000117298	NA	FALSE	24.0199	1.19437	0.271276	4.40279	1.06867e-05	8.22359e-05	24.0199	0.224888	0.264046	0.8517	0.394381	0.856498
ENSDARG00000117240	kif1ca	FALSE	20.193	1.23103	0.282298	4.36073	1.29629e-05	9.84004e-05	20.193	-0.139508	0.251676	-0.554317	0.579362	0.928937
ENSDARG00000117346	NA	FALSE	0.693377	0.693291	1.18461	0.585248	0.558381	NA	0.693377	1.2813	1.29334	0.990687	0.321839	NA
ENSDARG00000117525	NA	FALSE	74.9187	-0.373647	0.139189	-2.68446	0.0072646	0.0269474	74.9187	-0.513929	0.144199	-3.56403	0.000365205	0.0110165
ENSDARG00000104512	si:dkey-22a24.7	FALSE	0.378089	-1.07995	1.44433	-0.747721	0.454628	NA	0.378089	1.21669	1.62548	0.748516	0.454149	NA
ENSDARG00000093469	znf653	FALSE	106.439	-0.185732	0.122685	-1.5139	0.130051	0.265141	106.439	-0.282889	0.123427	-2.29196	0.0219081	0.217163
ENSDARG00000038009	si:ch73-233k15.1	FALSE	1.3779	1.39312	1.03638	1.34421	0.178881	0.333538	1.3779	0.325141	0.967472	0.336073	0.736816	NA
ENSDARG00000009885	sult3st1	FALSE	0.782441	0.961511	1.31176	0.732992	0.463563	NA	0.782441	-0.305732	1.5243	-0.200572	0.841034	NA
ENSDARG00000036994	tbc1d16	FALSE	132.732	0.381241	0.113459	3.36017	0.000778946	0.00397062	132.732	-0.0509616	0.113133	-0.450457	0.652381	0.948216
ENSDARG00000103130	NA	FALSE	3.21316	0.512975	0.656044	0.781922	0.434261	0.609934	3.21316	-0.0709824	0.540189	-0.131403	0.895457	0.984229
ENSDARG00000099499	ndufa4a	FALSE	955.309	0.230256	0.0639204	3.60223	0.000315498	0.00177945	955.309	0.0597269	0.0794782	0.751487	0.45236	0.883252
ENSDARG00000105068	si:ch1073-443f11.2	FALSE	4.7251	0.698758	0.654155	1.06818	0.285437	0.462945	4.7251	0.429768	0.519026	0.828027	0.407655	0.861324
ENSDARG00000013252	tmc5	FALSE	25.8839	0.0430198	0.329559	0.130537	0.896141	0.946751	25.8839	-0.171447	0.431464	-0.39736	0.691102	0.955195
ENSDARG00000054570	smg1	FALSE	1674.23	-0.0644847	0.0402705	-1.60129	0.109313	0.233072	1674.23	-0.0318248	0.0470274	-0.676727	0.498579	0.901482
ENSDARG00000093569	bckdhbl	FALSE	144.528	-0.114272	0.0966583	-1.18222	0.237117	0.406815	144.528	-0.101183	0.088857	-1.13872	0.25482	0.754448
ENSDARG00000038213	slc35b1	FALSE	193.336	0.340766	0.113125	3.0123	0.00259279	0.0112302	193.336	0.268573	0.126634	2.12086	0.0339337	0.280148
ENSDARG00000016674	trim35-4	FALSE	21.0268	-0.635677	0.391532	-1.62356	0.104469	0.225065	21.0268	-0.497568	0.495777	-1.00361	0.315566	0.809471
ENSDARG00000007916	xpnpep3	FALSE	86.2385	-0.310453	0.180914	-1.71603	0.0861567	0.194976	86.2385	-0.082954	0.211212	-0.392752	0.694502	0.956056
ENSDARG00000104413	rogdi	FALSE	334.089	0.270102	0.079588	3.39375	0.000689419	0.00356837	334.089	0.187417	0.0833734	2.24792	0.0245812	0.233484
ENSDARG00000021195	st8sia6	FALSE	609.248	-0.238103	0.0971334	-2.4513	0.0142343	0.0470256	609.248	0.00608031	0.122948	0.0494544	0.960557	0.994378
ENSDARG00000097379	si:ch211-256m1.9	FALSE	1.17628	-1.01843	1.03619	-0.982856	0.325678	0.508297	1.17628	0.211425	0.685494	0.308428	0.757757	NA
ENSDARG00000100508	ubn2b	FALSE	278.476	0.0639699	0.078342	0.816547	0.414188	0.592606	278.476	-0.0198954	0.0773845	-0.257098	0.797103	0.970335
ENSDARG00000096250	si:ch73-233k15.3	FALSE	0.603645	0	1.55782	0	1	NA	0.603645	-0.215523	1.70984	-0.126049	0.899694	NA
ENSDARG00000073718	apol	FALSE	25.1939	1.66657	0.394298	4.22669	2.37158e-05	0.000169898	25.1939	1.34082	0.492243	2.72391	0.00645145	0.0972257
ENSDARG00000025757	tspan34b	FALSE	7.65501	-0.14119	0.414707	-0.340456	0.733513	0.843841	7.65501	0.110338	0.322475	0.342161	0.73223	0.962184
ENSDARG00000097009	si:ch73-166o21.2	FALSE	0.100343	0.00208768	3.67808	0.000567601	0.999547	NA	0.100343	1.14103	5.19826	0.219502	0.826259	NA
ENSDARG00000100429	irgf4	FALSE	0.842167	0.715046	1.14831	0.622693	0.533487	0.692771	0.842167	0.661124	0.924705	0.714957	0.474636	NA
ENSDARG00000099441	cbx4	FALSE	75.9216	-0.772754	0.166766	-4.63378	3.59054e-06	3.02818e-05	75.9216	-0.185891	0.178548	-1.04113	0.297817	0.795906
ENSDARG00000032565	cacng2a	FALSE	269.935	-0.317363	0.0897417	-3.5364	0.000405613	0.00222651	269.935	-0.00688574	0.0940003	-0.0732523	0.941605	0.99211
ENSDARG00000097358	si:dkey-151m15.8	FALSE	76.9606	-0.306543	0.13501	-2.27051	0.0231765	0.0698006	76.9606	-0.07336	0.097946	-0.748983	0.453867	0.883768
ENSDARG00000097948	si:dkey-151m15.7	FALSE	7.32509	-0.326897	0.424325	-0.770394	0.441066	0.616334	7.32509	0.228883	0.315674	0.725062	0.468414	0.891357
ENSDARG00000086569	zgc:172051	FALSE	0.331287	0.733903	1.93257	0.379755	0.704127	NA	0.331287	-2.47715	2.58069	-0.959881	0.337115	NA
ENSDARG00000061208	rab40c	FALSE	345.818	0.0814981	0.076007	1.07224	0.28361	0.46096	345.818	0.0504967	0.0820358	0.615545	0.538195	0.915166
ENSDARG00000003599	rpl3	FALSE	1545.87	0.756706	0.0727889	10.3959	2.58859e-25	1.31341e-23	1545.87	0.251473	0.0970071	2.59232	0.00953316	0.126807
ENSDARG00000044235	si:dkey-36h5.1	FALSE	2.52529	0.0647968	0.796619	0.0813398	0.935172	0.967952	2.52529	0.51517	0.98201	0.524608	0.599856	0.936509
ENSDARG00000078640	fam117aa	FALSE	17.3601	0.595352	0.289109	2.05927	0.0394686	0.106493	17.3601	-0.377002	0.209525	-1.79932	0.0719685	0.431617
ENSDARG00000062757	zgc:158403	FALSE	29.0322	0.470636	0.239793	1.96267	0.049684	0.127157	29.0322	0.711228	0.245001	2.90297	0.00369648	0.0649845
ENSDARG00000114309	NA	FALSE	0.689122	-0.719283	1.2221	-0.588563	0.556155	NA	0.689122	0.364304	1.05706	0.34464	0.730365	NA
ENSDARG00000087327	cbx8a	FALSE	405.483	-0.522779	0.0755165	-6.92272	4.43066e-12	8.41324e-11	405.483	-0.0390515	0.083962	-0.465109	0.641853	0.946735
ENSDARG00000028521	c1ql1l2	FALSE	131.174	-0.180148	0.12604	-1.4293	0.152919	0.297934	131.174	-0.0559412	0.139015	-0.40241	0.687382	0.954256
ENSDARG00000099213	glyr1	FALSE	733.528	-0.0534117	0.0621413	-0.859521	0.390053	0.570863	733.528	0.0404086	0.0733448	0.55094	0.581675	0.929974
ENSDARG00000079544	si:ch1073-464p5.5	FALSE	1.05317	-1.06708	1.22645	-0.870052	0.384272	0.565248	1.05317	-0.0432566	1.48103	-0.0292071	0.976699	NA
ENSDARG00000054446	ccdc43	FALSE	75.6214	0.345292	0.174909	1.97412	0.0483682	0.124688	75.6214	-0.19176	0.188819	-1.01558	0.309831	0.805983
ENSDARG00000038097	pigq	FALSE	146.747	-0.262892	0.122406	-2.1477	0.0317374	0.0898029	146.747	-0.0569025	0.141145	-0.40315	0.686838	0.954256
ENSDARG00000093476	si:dkey-175d9.2	FALSE	0.110552	0	1.73759	0	1	NA	0.110552	-0.889056	2.1985	-0.404393	0.685924	NA
ENSDARG00000021973	st13	FALSE	586.484	0.0265418	0.0598525	0.443454	0.657438	0.790474	586.484	-0.0136947	0.0646276	-0.211901	0.832184	0.976128
ENSDARG00000101826	zwi	FALSE	206.12	-0.501816	0.131863	-3.80559	0.000141468	0.000865244	206.12	-0.0261395	0.159849	-0.163526	0.870104	0.980507
ENSDARG00000007245	rundc3aa	FALSE	42.4595	-0.3072	0.189302	-1.6228	0.104631	0.225281	42.4595	0.0716968	0.169092	0.42401	0.671559	0.950852
ENSDARG00000038095	socs1a	FALSE	8.45218	0.831856	0.631033	1.31825	0.187422	0.34518	8.45218	1.85089	0.781405	2.36866	0.0178524	0.189535
ENSDARG00000015128	rpl27	FALSE	478.738	0.920864	0.083571	11.0189	3.09674e-28	1.8817e-26	478.738	0.13634	0.100348	1.35867	0.17425	0.659413
ENSDARG00000102303	trim35-21	FALSE	0.220893	-1.0799	3.67808	-0.293606	0.769059	NA	0.220893	-1.78982	5.19871	-0.344281	0.730635	NA
ENSDARG00000007449	slc25a39	FALSE	435.006	-0.843583	0.10393	-8.1168	4.7862e-16	1.2718e-14	435.006	-0.464473	0.129913	-3.57525	0.000349887	0.0106467
ENSDARG00000095739	si:dkey-73p2.1	FALSE	0.030569	0	3.67808	0	1	NA	0.030569	0.355937	5.20071	0.0684401	0.945435	NA
ENSDARG00000090664	moto	FALSE	4.78277	1.36694	0.572189	2.38897	0.0168957	0.0540482	4.78277	-0.161838	0.415431	-0.389567	0.696857	0.956717
ENSDARG00000089749	aqp8b	FALSE	11.7808	-0.973738	0.397822	-2.44767	0.0143783	0.0474019	11.7808	-0.333356	0.376297	-0.885886	0.375679	0.847054
ENSDARG00000038094	clec16a	FALSE	872.147	-0.23353	0.0462045	-5.05427	4.32046e-07	4.24752e-06	872.147	-0.0411122	0.0473689	-0.867914	0.385441	0.853103
ENSDARG00000101055	trim35-25	FALSE	0.0785407	0.00209281	3.67808	0.000568997	0.999546	NA	0.0785407	0.381822	5.20164	0.0734041	0.941485	NA
ENSDARG00000038030	rbx1	FALSE	171.22	0.228669	0.0940927	2.43026	0.0150882	0.049272	171.22	-0.0702118	0.0883805	-0.794427	0.426947	0.871812
ENSDARG00000054438	fzd2	FALSE	35.502	2.64432	0.316351	8.35881	6.33553e-17	1.80116e-15	35.502	-0.1105	0.334742	-0.330104	0.741321	0.963987
ENSDARG00000039338	gadd45gip1	FALSE	44.6504	0.0822617	0.178971	0.459636	0.645777	0.781747	44.6504	0.206193	0.153328	1.34478	0.178695	0.666216
ENSDARG00000079245	si:dkey-73p2.2	FALSE	0.00945593	0	3.67808	0	1	NA	0.00945593	0.381822	5.20164	0.0734041	0.941485	NA
ENSDARG00000061836	nfixb	FALSE	601.703	-0.260239	0.0756658	-3.43932	0.000583168	0.00307395	601.703	0.0280107	0.088514	0.316455	0.751657	0.964925
ENSDARG00000062263	arhgap17b	FALSE	38.6183	1.59137	0.208371	7.63719	2.22012e-14	5.20304e-13	38.6183	0.274924	0.184552	1.48969	0.136307	0.59114
ENSDARG00000075164	mylk5	FALSE	24.9925	3.09505	0.326977	9.46565	2.91745e-21	1.14061e-19	24.9925	0.0361467	0.204743	0.176547	0.859865	0.980193
ENSDARG00000095076	si:dkey-73p2.3	FALSE	0.168744	-0.719275	2.03186	-0.353999	0.72334	NA	0.168744	1.97508	2.7498	0.718265	0.472594	NA
ENSDARG00000092455	arhgap17b	FALSE	2.20641	2.74871	0.889524	3.09009	0.00200097	0.00900167	2.20641	-0.635882	0.743535	-0.855214	0.392433	NA
ENSDARG00000099684	trim35-24	FALSE	1.87057	1.40879	0.883511	1.59454	0.110816	0.235342	1.87057	-0.839576	0.68312	-1.22903	0.21906	NA
ENSDARG00000078832	si:dkey-73p2.4	FALSE	0.229465	0.00207311	2.3417	0.000885301	0.999294	NA	0.229465	-0.368983	3.29622	-0.111941	0.91087	NA
ENSDARG00000074191	zgc:172253	FALSE	0.00984093	0	3.67808	0	1	NA	0.00984093	0.381822	5.20164	0.0734041	0.941485	NA
ENSDARG00000038405	zgc:153921	FALSE	0.0238634	0	3.67808	0	1	NA	0.0238634	-0.339516	5.20164	-0.065271	0.947958	NA
ENSDARG00000100524	abca3b	FALSE	587.867	0.0920652	0.0884542	1.04082	0.297957	0.477114	587.867	-0.120976	0.114629	-1.05537	0.291256	0.7913
ENSDARG00000054362	ccdc47	FALSE	868.073	0.67956	0.064923	10.4672	1.22251e-25	6.3444e-24	868.073	0.165863	0.0771863	2.14886	0.0316454	0.269319
ENSDARG00000026875	tlcd3ba	FALSE	687.464	0.102315	0.0657902	1.55517	0.119904	0.249612	687.464	0.0208089	0.0788768	0.263815	0.791923	0.969564
ENSDARG00000101043	ppl	FALSE	10.1149	0.392829	0.634499	0.619116	0.53584	0.694254	10.1149	-0.327116	0.759879	-0.430484	0.666843	0.950777
ENSDARG00000075173	si:ch1073-322p19.1	FALSE	34.1258	0.137867	0.226303	0.609217	0.542381	0.699255	34.1258	0.0448487	0.228961	0.195879	0.844705	0.976842
ENSDARG00000102368	trim35-23	FALSE	0.0271084	0	3.67808	0	1	NA	0.0271084	-1.89012	5.19402	-0.363903	0.71593	NA
ENSDARG00000055160	chadla	FALSE	4.36377	0.282652	0.551524	0.512493	0.608306	0.751812	4.36377	-0.5663	0.95997	-0.589914	0.555249	0.920321
ENSDARG00000012261	eftud2	FALSE	464.468	0.0497943	0.0728351	0.683658	0.494191	0.662486	464.468	-0.112034	0.0815289	-1.37416	0.169393	0.650668
ENSDARG00000019932	slc5a11	FALSE	22.7532	1.56447	0.288056	5.43112	5.60007e-08	6.25408e-07	22.7532	0.332172	0.219768	1.51146	0.13067	0.578677
ENSDARG00000090851	ciita	FALSE	85.0872	-0.145006	0.166475	-0.871038	0.383733	0.56476	85.0872	-0.0568463	0.173556	-0.327539	0.74326	0.964379
ENSDARG00000102264	trim35-22	FALSE	0.100811	0.00208749	3.67808	0.00056755	0.999547	NA	0.100811	1.1687	5.1969	0.224884	0.822069	NA
ENSDARG00000088390	nme4	FALSE	6.00286	0.224874	0.534927	0.420382	0.674206	0.802107	6.00286	0.0977969	0.48068	0.203456	0.838779	0.976294
ENSDARG00000052255	trim35-3	FALSE	0.223796	0.36274	3.39204	0.106939	0.914838	NA	0.223796	0.555996	4.74035	0.11729	0.90663	NA
ENSDARG00000055472	nubp1	FALSE	113.927	-0.143526	0.140456	-1.02185	0.30685	0.486504	113.927	-0.187217	0.15546	-1.20428	0.228481	0.727353
ENSDARG00000054355	dcaf7	FALSE	876.641	-0.00484569	0.0449476	-0.107808	0.914148	0.956042	876.641	0.015149	0.0448321	0.337904	0.735436	0.962523
ENSDARG00000041217	xpo6	FALSE	403.91	-0.104302	0.0926919	-1.12525	0.260483	0.435007	403.91	-0.0282599	0.111005	-0.254582	0.799046	0.97055
ENSDARG00000091962	rundc1	FALSE	203.771	-0.0627428	0.0884347	-0.709481	0.478026	0.648873	203.771	-0.112981	0.0811595	-1.39208	0.163897	0.642462
ENSDARG00000063438	srebf2	FALSE	1321.33	0.150984	0.0921536	1.6384	0.101339	0.220093	1321.33	0.0148814	0.123967	0.120044	0.904448	0.986373
ENSDARG00000079912	rapgefl1	FALSE	309.826	-0.175327	0.0933005	-1.87917	0.0602215	0.14807	309.826	-0.0735627	0.106557	-0.690358	0.489969	0.89768
ENSDARG00000009313	napsa	FALSE	33.8813	0.849018	0.275526	3.08145	0.00205998	0.00922512	33.8813	0.159637	0.343211	0.465129	0.641839	0.946735
ENSDARG00000079366	ppp1r9ba	FALSE	957.378	-0.249946	0.0800446	-3.12258	0.0017927	0.00818958	957.378	0.14114	0.105566	1.33697	0.181231	0.669664
ENSDARG00000103743	si:dkeyp-72e1.9	FALSE	4000.05	-0.732648	0.0574626	-12.75	3.11744e-37	3.28922e-35	4000.05	-0.013254	0.0775953	-0.170809	0.864374	0.980193
ENSDARG00000100721	si:ch211-175l6.2	FALSE	0.11513	0.362767	3.67808	0.0986294	0.921433	NA	0.11513	0	5.20164	0	1	NA
ENSDARG00000097402	si:ch211-256m1.10	FALSE	1.59788	-1.58095	1.05413	-1.49977	0.133675	0.27013	1.59788	-1.73368	1.33288	-1.3007	0.193361	NA
ENSDARG00000097153	si:dkey-77j9.2	FALSE	1.62882	-0.757071	0.895858	-0.845079	0.398067	0.577897	1.62882	-0.146576	0.748653	-0.195786	0.844778	NA
ENSDARG00000044588	emp2	FALSE	6.61388	1.09748	0.521474	2.10457	0.0353291	0.0976643	6.61388	0.23761	0.457174	0.519737	0.603247	0.937415
ENSDARG00000098540	zc3h7ba	FALSE	20.9396	0.477254	0.334354	1.42739	0.153468	0.298586	20.9396	0.701133	0.377189	1.85884	0.0630504	0.399818
ENSDARG00000100373	si:ch211-175l6.1	FALSE	0.0416519	0	3.67808	0	1	NA	0.0416519	0.989087	5.16721	0.191416	0.8482	NA
ENSDARG00000001803	kcnh6a	FALSE	418.325	-0.577637	0.0805857	-7.16799	7.61074e-13	1.55653e-11	418.325	-0.126331	0.0914968	-1.38071	0.167367	0.646763
ENSDARG00000099639	trim35-19	FALSE	0.913607	1.78844	1.20287	1.48681	0.137064	0.27499	0.913607	0.525073	1.30952	0.400966	0.688445	NA
ENSDARG00000004954	grna	FALSE	145.897	3.32405	0.193362	17.1908	3.1132e-66	1.20778e-63	145.897	0.760244	0.219485	3.46377	0.000532666	0.0148122
ENSDARG00000076103	grid2ipa	FALSE	20.4339	-0.0624716	0.268055	-0.233055	0.815718	0.8961	20.4339	-0.176266	0.251021	-0.702197	0.482556	0.89591
ENSDARG00000041223	antkmt	FALSE	68.9419	0.24776	0.15683	1.5798	0.114152	0.240905	68.9419	-0.0126982	0.148333	-0.0856062	0.931779	0.991139
ENSDARG00000095974	si:ch73-211l13.2	FALSE	137.027	-0.20994	0.113065	-1.85681	0.0633376	0.153975	137.027	-0.162005	0.111868	-1.44818	0.147566	0.615523
ENSDARG00000102997	rrn3	FALSE	206.06	0.105812	0.0957774	1.10477	0.269259	0.445026	206.06	0.133716	0.100808	1.32644	0.184694	0.676401
ENSDARG00000104593	cyp2k18	FALSE	1.83774	1.95406	0.961128	2.03309	0.0420432	0.111708	1.83774	0.80095	0.868171	0.922572	0.35623	NA
ENSDARG00000101136	si:ch211-51i16.5	FALSE	0.322453	-1.07995	1.5501	-0.696697	0.485992	NA	0.322453	0.59116	1.80965	0.32667	0.743917	NA
ENSDARG00000101263	si:ch211-51i16.4	FALSE	1.81672	1.75108	1.17456	1.49084	0.136003	0.273513	1.81672	0.0585827	1.13311	0.0517008	0.958767	NA
ENSDARG00000089698	atf7ip2	FALSE	64.8333	0.0264407	0.146029	0.181065	0.856317	0.923207	64.8333	0.162557	0.130044	1.25002	0.211293	0.705102
ENSDARG00000038027	nol12	FALSE	30.9314	-0.193427	0.208007	-0.929906	0.35242	0.534941	30.9314	0.102167	0.169083	0.604243	0.545682	0.917421
ENSDARG00000025301	gfap	FALSE	373.238	0.15951	0.118952	1.34097	0.179932	0.334892	373.238	0.175711	0.153277	1.14636	0.251645	0.751359
ENSDARG00000038243	e4f1	FALSE	139.052	-0.161587	0.0980366	-1.64823	0.0993063	0.216815	139.052	-0.0890915	0.0839519	-1.06122	0.28859	0.789392
ENSDARG00000060991	mief1	FALSE	227.127	-0.10329	0.0893332	-1.15623	0.247586	0.419855	227.127	-0.0212084	0.0933018	-0.22731	0.820183	0.974137
ENSDARG00000060348	map3k3	FALSE	105.197	0.532442	0.113081	4.7085	2.49544e-06	2.16543e-05	105.197	0.00608836	0.105812	0.0575394	0.954116	0.993467
ENSDARG00000034493	grin2aa	FALSE	1276.38	-0.342324	0.0634538	-5.39485	6.85808e-08	7.55198e-07	1276.38	-0.0254451	0.0808585	-0.314687	0.753	0.964943
ENSDARG00000111323	si:ch211-51i16.1	FALSE	3.02633	-0.527589	0.577558	-0.913482	0.360989	0.542727	3.02633	-0.732213	0.57765	-1.26757	0.204951	0.698921
ENSDARG00000029911	casc3	FALSE	465.549	-0.16418	0.0736567	-2.22899	0.0258148	0.0759594	465.549	-0.0665549	0.0821664	-0.810002	0.417939	0.866131
ENSDARG00000055172	si:ch211-256m1.8	FALSE	6.13131	-0.202415	0.533014	-0.379755	0.704127	0.823885	6.13131	-0.384211	0.509414	-0.754221	0.450716	0.88296
ENSDARG00000075643	ifi35	FALSE	9.15743	0.807077	0.487835	1.65441	0.0980448	0.214729	9.15743	0.344855	0.556705	0.619457	0.535615	0.91423
ENSDARG00000093235	mpst	FALSE	91.0312	0.124924	0.127663	0.978548	0.327803	0.510481	91.0312	0.159104	0.119785	1.32825	0.184096	0.67521
ENSDARG00000041317	rangap1a	FALSE	79.8343	0.373742	0.140733	2.65567	0.00791502	0.0290022	79.8343	0.223244	0.145933	1.52977	0.126073	0.569258
ENSDARG00000099877	si:dkeyp-72e1.6	FALSE	2.66775	0.451291	0.706324	0.638929	0.522869	0.685573	2.66775	0.564993	0.609665	0.926728	0.354068	0.833052
ENSDARG00000104457	mpv17l	FALSE	195.047	-0.213406	0.111197	-1.91917	0.0549624	0.13769	195.047	0.304532	0.125408	2.42834	0.0151682	0.170967
ENSDARG00000092458	si:dkey-282h22.5	FALSE	3.85906	-0.631464	0.904673	-0.698002	0.485176	0.654811	3.85906	-0.234864	0.387567	-0.605995	0.544518	0.916917
ENSDARG00000101886	pdxdc1	FALSE	463.995	-0.392703	0.0865824	-4.5356	5.74411e-06	4.65753e-05	463.995	0.0483553	0.107337	0.4505	0.65235	0.948216
ENSDARG00000027749	hirip3	FALSE	52.2015	-0.57532	0.221377	-2.59883	0.00935422	0.0332748	52.2015	-0.167584	0.260054	-0.64442	0.519303	0.909323
ENSDARG00000006566	nlk1	FALSE	745.033	-0.0536191	0.0562788	-0.952741	0.340721	0.522976	745.033	-0.0463312	0.0678082	-0.683269	0.494437	0.899845
ENSDARG00000101632	cyp2k20	FALSE	0.0228158	0	3.67808	0	1	NA	0.0228158	-0.339516	5.20164	-0.065271	0.947958	NA
ENSDARG00000075720	il2rb	FALSE	11.4111	0.0036205	0.371782	0.00973821	0.99223	0.998705	11.4111	0.133877	0.398192	0.336212	0.736711	0.962523
ENSDARG00000044769	kctd13	FALSE	228.822	0.140881	0.0999569	1.40942	0.158711	0.305676	228.822	0.00656575	0.113129	0.058038	0.953718	0.993467
ENSDARG00000038242	zgc:113333	FALSE	12.3776	-0.525714	0.306842	-1.7133	0.0866566	0.195791	12.3776	-0.0132445	0.258178	-0.0512998	0.959087	0.994217
ENSDARG00000006385	triobpb	FALSE	48.4693	0.607167	0.172607	3.51763	0.000435421	0.00236689	48.4693	0.132216	0.171164	0.77245	0.439848	0.877631
ENSDARG00000078092	limd2	FALSE	94.4361	0.682465	0.158448	4.30719	1.65338e-05	0.000122448	94.4361	-0.13633	0.180306	-0.756102	0.449588	0.882717
ENSDARG00000074734	msl1a	FALSE	147.608	0.0244194	0.134092	0.182109	0.855497	0.92265	147.608	0.0910368	0.152718	0.596111	0.551101	0.918929
ENSDARG00000098627	gspt1l	FALSE	525.619	0.331926	0.0601449	5.51877	3.41381e-08	3.96892e-07	525.619	0.103423	0.0622007	1.66273	0.0963662	0.500473
ENSDARG00000055175	c1qtnf6a	FALSE	0.872394	1.69734	1.17624	1.44303	0.149013	0.292385	0.872394	-0.0611611	1.25727	-0.0486459	0.961202	NA
ENSDARG00000055813	mhc1lca	FALSE	2.28406	-0.911319	0.844952	-1.07855	0.28079	0.457819	2.28406	-0.12185	0.719435	-0.169369	0.865506	NA
ENSDARG00000054849	bcat2	FALSE	528.953	-0.170914	0.0962749	-1.77527	0.0758534	0.176865	528.953	-0.131711	0.120923	-1.08922	0.276059	0.779256
ENSDARG00000037928	ddx42	FALSE	471.411	-0.106408	0.0679097	-1.5669	0.117139	0.245707	471.411	0.0426216	0.0755443	0.564193	0.572623	0.926014
ENSDARG00000100972	myh11b	FALSE	66.4759	0.177108	0.158045	1.12062	0.26245	0.437192	66.4759	-0.365073	0.167379	-2.18111	0.029175	0.256661
ENSDARG00000076106	ftr43	FALSE	2.36464	3.66941	1.05343	3.48331	0.000495262	0.0026612	2.36464	2.55583	1.52094	1.68042	0.0928747	NA
ENSDARG00000103902	nde1	FALSE	125.002	-0.188961	0.122922	-1.53725	0.124232	0.256069	125.002	-0.245379	0.134469	-1.8248	0.0680305	0.418132
ENSDARG00000033160	nr1d1	FALSE	812.724	-0.525428	0.257022	-2.04429	0.0409245	0.109461	812.724	0.14369	0.338675	0.424269	0.67137	0.950852
ENSDARG00000076052	sez6l2	FALSE	499.177	-0.249463	0.0895641	-2.7853	0.0053479	0.0208404	499.177	-0.049139	0.110206	-0.445883	0.655681	0.948665
ENSDARG00000101975	si:dkey-225f5.4	FALSE	16.7269	1.19066	0.329861	3.60958	0.000306698	0.00173776	16.7269	0.14101	0.24814	0.568267	0.569854	0.924534
ENSDARG00000038068	ddx5	FALSE	10305.2	0.16914	0.0570555	2.96447	0.00303201	0.0128156	10305.2	-0.0111275	0.0797106	-0.139599	0.888977	0.982959
ENSDARG00000087330	maza	FALSE	284.878	0.0790689	0.0838031	0.943508	0.345421	0.528036	284.878	-0.133237	0.0861688	-1.54623	0.122049	0.561096
ENSDARG00000062216	narfl	FALSE	92.5821	-0.0149498	0.133209	-0.112228	0.910642	0.954156	92.5821	0.161458	0.136561	1.18232	0.237078	0.734708
ENSDARG00000062618	kcnj12b	FALSE	29.953	-0.377779	0.25122	-1.50378	0.132639	0.268547	29.953	0.27471	0.24611	1.11621	0.264333	0.766664
ENSDARG00000054842	hsd17b14	FALSE	7.40184	1.12116	0.458024	2.44782	0.0143725	0.0473891	7.40184	0.0631374	0.464448	0.135941	0.891868	0.983571
ENSDARG00000039108	trim35-9	FALSE	0.030569	0	3.67808	0	1	NA	0.030569	0.355937	5.20071	0.0684401	0.945435	NA
ENSDARG00000097552	si:ch211-173k16.9	FALSE	7.159	0.465574	0.481657	0.966609	0.333739	0.516313	7.159	0.0245777	0.466428	0.0526935	0.957976	0.994217
ENSDARG00000038028	ndufa6	FALSE	177.327	0.242934	0.125729	1.93221	0.0533334	0.134531	177.327	-0.280226	0.139218	-2.01286	0.0441291	0.327862
ENSDARG00000025338	hagh	FALSE	199.691	0.188439	0.111476	1.6904	0.0909521	0.202842	199.691	0.305631	0.129335	2.3631	0.0181229	0.191478
ENSDARG00000009874	cyp2k31	FALSE	0.0595925	0	3.67808	0	1	NA	0.0595925	-2.07812	5.15089	-0.403448	0.686619	NA
ENSDARG00000102590	polr3h	FALSE	67.5254	0.0606149	0.141708	0.427744	0.668837	0.798401	67.5254	0.172651	0.129119	1.33715	0.181175	0.669664
ENSDARG00000096260	si:ch211-13c14.2	FALSE	3.53292	-0.498233	0.605957	-0.822225	0.410949	0.589696	3.53292	-0.377126	0.458355	-0.822781	0.410632	0.862179
ENSDARG00000038069	mgat3a	FALSE	2.09823	-0.00160346	0.783086	-0.00204761	0.998366	1	2.09823	-0.408195	0.530807	-0.769009	0.441888	NA
ENSDARG00000101861	cyp2k19	FALSE	0.778375	2.2401	1.51951	1.47423	0.140421	NA	0.778375	1.17143	1.964	0.59645	0.550875	NA
ENSDARG00000104719	abcc1	FALSE	695.114	0.0618417	0.105242	0.587617	0.556789	0.710518	695.114	-0.345069	0.142342	-2.42423	0.0153409	0.172255
ENSDARG00000095850	si:ch73-211l13.8	FALSE	1.86742	-1.90366	1.0155	-1.8746	0.0608475	0.149245	1.86742	-0.348058	0.828842	-0.419932	0.674535	NA
ENSDARG00000095826	smdt1a	FALSE	17.0296	-0.296937	0.304499	-0.975165	0.329478	0.512077	17.0296	-0.250385	0.269518	-0.929011	0.352884	0.8322
ENSDARG00000070686	cdipt	FALSE	285.533	0.0409034	0.104358	0.391954	0.695092	0.817886	285.533	0.282261	0.123292	2.28937	0.022058	0.217985
ENSDARG00000073998	si:ch211-23l10.3	FALSE	743.691	-1.20815	0.157905	-7.65108	1.99293e-14	4.68802e-13	743.691	-0.0197564	0.217987	-0.0906313	0.927786	0.990585
ENSDARG00000105403	abcc6b.1	FALSE	46.0798	-0.317533	0.256925	-1.2359	0.216496	0.38223	46.0798	-0.34487	0.334002	-1.03254	0.301819	0.79881
ENSDARG00000094901	abcc6b.2	FALSE	3.30532	-0.64503	0.697104	-0.9253	0.35481	0.53704	3.30532	-0.559284	0.660767	-0.846416	0.397321	0.856856
ENSDARG00000086571	kcna7	FALSE	1.26373	0.0664557	0.897696	0.0740293	0.940987	0.970983	1.26373	-0.325336	0.864559	-0.376303	0.706692	NA
ENSDARG00000102795	tob2	FALSE	203.066	-0.220673	0.128606	-1.71588	0.0861848	0.195004	203.066	0.141736	0.151715	0.934229	0.350186	0.830463
ENSDARG00000097575	linc-ntf4/5	FALSE	2.49869	-0.941151	0.81647	-1.15271	0.24903	0.42152	2.49869	-0.118403	0.617506	-0.191744	0.847943	NA
ENSDARG00000055383	hapstr1a	FALSE	148.465	0.311027	0.141619	2.19622	0.028076	0.081341	148.465	-0.167413	0.174	-0.962144	0.335977	0.821466
ENSDARG00000057984	eps8l1a	FALSE	3.38613	2.05443	0.817642	2.51263	0.0119834	0.0408691	3.38613	-0.113421	0.677349	-0.167448	0.867017	0.980193
ENSDARG00000105151	cyp2k21	FALSE	0.0103092	0	3.67808	0	1	NA	0.0103092	0.381822	5.20164	0.0734041	0.941485	NA
ENSDARG00000037895	ramp2	FALSE	17.1579	0.421913	0.348452	1.21082	0.225964	0.393723	17.1579	0.245541	0.36092	0.680321	0.496301	0.900377
ENSDARG00000006758	fam234b	FALSE	585.579	-0.276988	0.0598279	-4.62974	3.66129e-06	3.08064e-05	585.579	-0.0466774	0.0631894	-0.73869	0.460095	0.88721
ENSDARG00000074899	taok2a	FALSE	2118.36	-0.626213	0.0667298	-9.3843	6.3334e-21	2.40889e-19	2118.36	-0.167518	0.0897962	-1.86554	0.0621059	0.396062
ENSDARG00000033071	trim35-10	FALSE	3.73617	2.39275	0.701322	3.41177	0.000645425	0.00336553	3.73617	1.13178	0.710605	1.59269	0.111229	0.536987
ENSDARG00000098103	tefb	FALSE	1899.99	-0.144797	0.0617878	-2.34346	0.0191059	0.0597834	1899.99	-0.0129285	0.0801279	-0.161349	0.871819	0.980568
ENSDARG00000097075	si:ch73-322f21.2	FALSE	1.98631	1.76221	1.08853	1.61889	0.105472	0.226761	1.98631	0.698469	1.18553	0.589162	0.555753	NA
ENSDARG00000075813	asphd1	FALSE	146.798	-0.354871	0.139782	-2.53875	0.0111248	0.0385772	146.798	-0.178827	0.154902	-1.15446	0.248313	0.748122
ENSDARG00000037894	ezh1	FALSE	732.185	-0.320424	0.0872506	-3.67245	0.000240237	0.00140038	732.185	0.191616	0.112568	1.70223	0.0887117	0.479456
ENSDARG00000037930	rnf113a	FALSE	64.3451	0.168862	0.150857	1.11935	0.26299	0.437706	64.3451	0.0162925	0.132286	0.123161	0.901979	0.98585
ENSDARG00000077053	ppfia3	FALSE	721.575	-0.376533	0.0638823	-5.89417	3.76578e-09	4.95367e-08	721.575	-0.0248445	0.074305	-0.334359	0.738109	0.962769
ENSDARG00000037929	strada	FALSE	105.634	0.400176	0.111402	3.59216	0.000327947	0.00184224	105.634	0.130515	0.100959	1.29276	0.196094	0.689241
ENSDARG00000001014	myh9b	FALSE	502.627	0.533839	0.0765194	6.97651	3.02592e-12	5.85608e-11	502.627	0.118578	0.0895763	1.32376	0.185582	0.677341
ENSDARG00000104529	cyp2k17	FALSE	0.0201501	0	3.67808	0	1	NA	0.0201501	1.14103	5.19826	0.219502	0.826259	NA
ENSDARG00000092778	si:ch73-338o16.4	FALSE	1.72588	-0.0645827	0.950233	-0.0679651	0.945813	0.973731	1.72588	-0.184059	0.608649	-0.302406	0.762342	NA
ENSDARG00000061478	igf2bp1	FALSE	16.9397	-0.184469	0.467529	-0.394562	0.693166	0.816535	16.9397	0.245432	0.57223	0.428905	0.667992	0.950777
ENSDARG00000038072	ptx4	FALSE	0.237723	-0.719281	1.84635	-0.38957	0.696855	NA	0.237723	-0.558058	2.30216	-0.242407	0.808465	NA
ENSDARG00000074310	rbfox3b	FALSE	49.3244	-0.160266	0.184071	-0.870679	0.383929	0.564884	49.3244	0.117708	0.168569	0.69828	0.485002	0.896243
ENSDARG00000073710	usp7	FALSE	2905.32	-0.118874	0.0362022	-3.28362	0.00102483	0.00504624	2905.32	-0.049817	0.0450064	-1.10689	0.268343	0.770441
ENSDARG00000098006	si:ch211-250i3.3	FALSE	28.8929	-0.0991817	0.224058	-0.442661	0.658011	0.790824	28.8929	-0.0450164	0.262206	-0.171684	0.863686	0.980193
ENSDARG00000074524	cntnap1	FALSE	745.852	-0.151376	0.0804216	-1.88228	0.0597974	0.147228	745.852	0.0687775	0.104247	0.659752	0.509413	0.905628
ENSDARG00000087093	si:ch211-157c3.4	FALSE	2.39987	-0.208884	0.815045	-0.256285	0.797731	0.884742	2.39987	-0.352025	0.90237	-0.390111	0.696454	NA
ENSDARG00000102981	cyp2k16	FALSE	0.0365296	0	3.67808	0	1	NA	0.0365296	-2.35519	5.16889	-0.455647	0.648644	NA
ENSDARG00000056324	zgc:123295	FALSE	6.19555	0.261258	0.531279	0.491753	0.622894	0.763836	6.19555	0.309221	0.522683	0.591602	0.554117	0.919478
ENSDARG00000028485	cabp5b	FALSE	177.043	-0.567046	0.160517	-3.53261	0.000411472	0.00225567	177.043	-0.161434	0.204755	-0.788427	0.430447	0.873602
ENSDARG00000099375	poldip3	FALSE	215.529	0.135199	0.109502	1.23468	0.216951	0.382752	215.529	-0.16993	0.125049	-1.35891	0.174176	0.659413
ENSDARG00000054833	nucb1	FALSE	206.604	0.316721	0.0961526	3.29394	0.000987945	0.00488682	206.604	-0.0190812	0.0984352	-0.193845	0.846297	0.977431
ENSDARG00000007129	slc6a16a	FALSE	8.38777	-0.2401	0.452553	-0.530544	0.595735	0.742335	8.38777	-0.341035	0.431754	-0.789883	0.429596	0.872846
ENSDARG00000101190	cyp2k8	FALSE	1.83658	2.16881	0.908819	2.3864	0.0170142	0.0543544	1.83658	0.666194	0.687488	0.969027	0.332532	NA
ENSDARG00000070174	si:ch211-18i17.2	FALSE	514.278	0.0655115	0.101374	0.646236	0.518127	0.681778	514.278	0.219067	0.1293	1.69426	0.0902161	0.48386
ENSDARG00000019741	ccndx	FALSE	0.355918	-0.71928	1.4241	-0.505077	0.613505	NA	0.355918	1.43957	1.70118	0.846216	0.397432	NA
ENSDARG00000098934	rrp7a	FALSE	58.6961	-0.115593	0.163609	-0.706519	0.479865	0.650719	58.6961	-0.04538	0.164972	-0.275078	0.783257	0.969043
ENSDARG00000015610	tubg1	FALSE	325.322	-0.0817763	0.0689497	-1.18603	0.235612	0.405032	325.322	-0.0847281	0.0676348	-1.25273	0.210304	0.704434
ENSDARG00000046140	zgc:112038	FALSE	9.90632	-0.410969	0.416092	-0.987689	0.323305	0.505525	9.90632	0.274782	0.409379	0.671217	0.502082	0.902917
ENSDARG00000097774	si:dkey-183n6.8	FALSE	5.23049	-0.619092	0.647882	-0.955563	0.339293	0.521476	5.23049	0.307294	0.404285	0.760092	0.4472	0.881576
ENSDARG00000103564	si:dkeyp-30d6.2	FALSE	0.255091	0.362744	2.63826	0.137494	0.890641	NA	0.255091	-1.56007	3.69025	-0.422755	0.672474	NA
ENSDARG00000015310	pitpnbl	FALSE	189.625	0.0664545	0.0902999	0.735931	0.461773	0.634233	189.625	0.0362619	0.0855014	0.424108	0.671487	0.950852
ENSDARG00000031657	fahd1	FALSE	23.4941	0.0811194	0.320383	0.253195	0.800117	0.886464	23.4941	0.162971	0.378227	0.430881	0.666555	0.950777
ENSDARG00000005927	tbc1d17	FALSE	196.824	0.364024	0.105297	3.45712	0.000545987	0.00290223	196.824	0.167681	0.116171	1.4434	0.148907	0.618736
ENSDARG00000029215	ube2z	FALSE	512.254	-0.03336	0.0632498	-0.527433	0.597893	0.743959	512.254	-0.0835122	0.0662968	-1.25967	0.207788	0.70136
ENSDARG00000077126	snrnp70	FALSE	633.313	-0.0552769	0.0486165	-1.137	0.255539	0.429366	633.313	-0.0399974	0.0468889	-0.853025	0.393645	0.856293
ENSDARG00000025436	msrb1a	FALSE	107.151	-0.0706439	0.145029	-0.487103	0.626185	0.766307	107.151	-0.327015	0.164264	-1.99079	0.0465035	0.337806
ENSDARG00000059804	retreg3	FALSE	1560.76	0.0726337	0.0543126	1.33733	0.181116	0.336491	1560.76	0.105882	0.0702364	1.5075	0.131681	0.580819
ENSDARG00000061858	zgc:153968	FALSE	3.00883	0.23161	0.932924	0.248263	0.803931	0.888599	3.00883	-0.592039	0.816599	-0.725006	0.468448	0.891357
ENSDARG00000037892	psmc3ip	FALSE	6.22841	0.357798	0.446699	0.800982	0.423142	0.60003	6.22841	-0.311065	0.478535	-0.650037	0.515668	0.907999
ENSDARG00000100148	znf1150	FALSE	0.360559	0.362735	1.58656	0.22863	0.819156	NA	0.360559	-0.262964	1.84816	-0.142284	0.886856	NA
ENSDARG00000038067	smurf2	FALSE	529.222	-0.00288265	0.0577601	-0.0499073	0.960196	0.981294	529.222	-0.0740207	0.0604814	-1.22386	0.221005	0.717772
ENSDARG00000037891	mlx	FALSE	50.2305	0.122231	0.163053	0.749641	0.453471	0.627119	50.2305	-0.0136473	0.158843	-0.085917	0.931532	0.991139
ENSDARG00000056008	atp5mc1	FALSE	718.961	0.0933588	0.099255	0.940595	0.346913	0.529482	718.961	-0.171604	0.130143	-1.31858	0.18731	0.678932
ENSDARG00000037932	lin7b	FALSE	264.111	-0.278131	0.114178	-2.43594	0.0148531	0.0486617	264.111	0.126696	0.136436	0.92861	0.353091	0.832423
ENSDARG00000098157	si:dkeyp-30d6.4	FALSE	0.938523	0.654642	1.16049	0.564107	0.572681	0.723771	0.938523	-1.63081	1.7171	-0.949746	0.342241	NA
ENSDARG00000091025	si:dkey-195o9.2	FALSE	6.22262	0.0647297	0.572759	0.113014	0.91002	0.953939	6.22262	-0.310627	0.471305	-0.659079	0.509845	0.905967
ENSDARG00000044852	wbp2nl	FALSE	607.941	0.0643565	0.0650469	0.989386	0.322474	0.504516	607.941	-0.073769	0.0739108	-0.998082	0.31824	0.811667
ENSDARG00000098570	si:ch211-8c17.2	FALSE	7.12432	-1.31314	0.583385	-2.2509	0.0243922	0.0727668	7.12432	0.383744	0.345823	1.10966	0.267147	0.769501
ENSDARG00000076745	zgc:193811	FALSE	21.1201	0.154876	0.479791	0.322798	0.746848	0.851991	21.1201	-0.0269403	0.617948	-0.0435964	0.965226	0.995252
ENSDARG00000074667	akt1s1	FALSE	318.071	-0.160396	0.0823038	-1.94883	0.0513154	0.130371	318.071	-0.0398443	0.0933631	-0.426767	0.669549	0.950852
ENSDARG00000055855	kcnc3a	FALSE	342.02	-0.263115	0.0769579	-3.41894	0.000628653	0.00328554	342.02	-0.109302	0.0817198	-1.33752	0.181053	0.669628
ENSDARG00000102230	si:ch211-8c17.3	FALSE	5.04006	0.477072	0.635206	0.751051	0.452622	0.626407	5.04006	0.529776	0.334437	1.58408	0.113175	0.541773
ENSDARG00000007344	tcap	FALSE	27.8215	-0.387746	0.296061	-1.30968	0.190303	0.348679	27.8215	-0.000987662	0.293663	-0.00336325	0.997317	1
ENSDARG00000074266	si:ch1073-314i13.4	FALSE	106.778	0.279606	0.124486	2.24608	0.0246988	0.0734902	106.778	-0.00567955	0.124036	-0.0457895	0.963478	0.994706
ENSDARG00000070484	zgc:195001	FALSE	2.58953	-0.934861	0.962303	-0.971483	0.331308	0.513931	2.58953	1.09613	1.12218	0.976791	0.328673	0.817699
ENSDARG00000057679	sh2b1	FALSE	649.358	-0.0848872	0.0600401	-1.41384	0.157409	0.303864	649.358	-0.057815	0.0670814	-0.861864	0.388762	0.853798
ENSDARG00000078348	tcf20	FALSE	1055.43	-0.0651085	0.05211	-1.24944	0.211504	0.375783	1055.43	-0.0742857	0.0604421	-1.22904	0.219057	0.715031
ENSDARG00000016480	slc17a7a	FALSE	582.403	-0.464202	0.0733633	-6.32744	2.49264e-10	3.82109e-09	582.403	-0.176372	0.0843021	-2.09214	0.0364262	0.29154
ENSDARG00000056012	eve1	FALSE	0.0914083	0.00209281	3.67808	0.000568997	0.999546	NA	0.0914083	-1.06085	5.20164	-0.203946	0.838396	NA
ENSDARG00000030881	baxb	FALSE	4.4911	1.34085	0.595017	2.25347	0.0242298	0.072325	4.4911	0.33281	0.569774	0.584108	0.559147	0.920971
ENSDARG00000034777	txn2	FALSE	162.05	-0.39472	0.122499	-3.22223	0.00127197	0.00608291	162.05	-0.165749	0.134381	-1.23342	0.217419	0.712909
ENSDARG00000093384	si:ch211-150d5.3	FALSE	0.709285	1.12712	1.28514	0.877041	0.380465	NA	0.709285	-0.3468	1.74414	-0.198837	0.84239	NA
ENSDARG00000038239	tnpo2a	FALSE	1441.08	-0.0276263	0.0519111	-0.532184	0.594598	0.741506	1441.08	0.0533051	0.0641701	0.830684	0.406152	0.860275
ENSDARG00000054793	emc10	FALSE	147.56	0.0383161	0.104605	0.366292	0.714147	0.831194	147.56	0.0910002	0.0989684	0.919487	0.357841	0.836105
ENSDARG00000103555	si:ch211-8c17.4	FALSE	3.35375	2.90363	1.03878	2.79524	0.00518616	0.0203137	3.35375	0.525147	1.20081	0.43733	0.661872	0.949784
ENSDARG00000093118	si:dkey-29b22.4	FALSE	1.90783	-0.386993	0.977225	-0.396012	0.692096	0.815643	1.90783	0.574964	0.596426	0.964017	0.335037	NA
ENSDARG00000055713	fmnl1a	FALSE	210.057	0.163306	0.0951902	1.71558	0.0862397	0.195058	210.057	0.113695	0.101539	1.11972	0.262834	0.763778
ENSDARG00000038066	kpna2	FALSE	19.5352	1.14856	0.337246	3.40571	0.000659934	0.00343267	19.5352	0.0115938	0.354151	0.0327369	0.973884	0.99639
ENSDARG00000059773	srcin1a	FALSE	673.182	-0.308176	0.0695467	-4.43122	9.3703e-06	7.29293e-05	673.182	0.0531585	0.0833268	0.637952	0.523505	0.911288
ENSDARG00000002564	syngr1a	FALSE	703.045	-0.0262033	0.0643891	-0.406952	0.684043	0.809114	703.045	0.0366706	0.0765484	0.479052	0.631902	0.94442
ENSDARG00000102353	ddx47	FALSE	78.8263	0.36692	0.134714	2.72369	0.00645568	0.0244067	78.8263	0.0974328	0.121226	0.803725	0.421556	0.867489
ENSDARG00000089312	si:ch73-106l15.4	FALSE	3.49411	-0.244068	0.689543	-0.353956	0.723371	0.837904	3.49411	-0.130596	0.896164	-0.145727	0.884137	0.982798
ENSDARG00000104389	kcnj2b	FALSE	119.238	-1.04786	0.133963	-7.822	5.19911e-15	1.28158e-13	119.238	-0.0909211	0.124163	-0.732272	0.464003	0.889086
ENSDARG00000019556	clcn7	FALSE	408.216	0.574914	0.0640099	8.98164	2.66754e-19	9.15201e-18	408.216	0.0412154	0.0605518	0.680663	0.496085	0.900333
ENSDARG00000011579	hoxb10a	FALSE	0.0206184	0	3.67808	0	1	NA	0.0206184	1.1687	5.1969	0.224884	0.82207	NA
ENSDARG00000037935	aldh16a1	FALSE	50.0885	0.783497	0.166976	4.69227	2.70195e-06	2.32875e-05	50.0885	0.157892	0.150763	1.04729	0.294966	0.794062
ENSDARG00000011597	atxn2l	FALSE	942.592	0.145138	0.0842026	1.72368	0.0847652	0.192752	942.592	-0.0693008	0.110459	-0.627389	0.530404	0.913668
ENSDARG00000037889	wnt9b	FALSE	11.4863	-1.06449	0.358987	-2.96525	0.00302435	0.0127897	11.4863	-0.282618	0.269453	-1.04886	0.294243	0.793555
ENSDARG00000014763	arf2a	FALSE	1807.42	0.162155	0.0473716	3.42304	0.00061926	0.00324385	1807.42	0.0728902	0.0592157	1.23093	0.21835	0.714071
ENSDARG00000075249	fam171a2a	FALSE	639.403	-0.225932	0.0530664	-4.25754	2.06686e-05	0.000150123	639.403	-0.0628498	0.0514415	-1.22177	0.221794	0.719015
ENSDARG00000031776	fthl27	FALSE	94.5369	1.69852	0.157554	10.7806	4.25262e-27	2.42621e-25	94.5369	0.566868	0.149756	3.78528	0.000153533	0.00556497
ENSDARG00000101411	wbp11	FALSE	122.46	0.111481	0.122118	0.912898	0.361296	0.54296	122.46	-0.0854041	0.138847	-0.615093	0.538493	0.915184
ENSDARG00000102472	btbd17b	FALSE	212.767	-1.06167	0.15376	-6.9047	5.03095e-12	9.48881e-11	212.767	-0.569662	0.19336	-2.94612	0.00321788	0.0590352
ENSDARG00000104024	ccdc137	FALSE	35.3896	0.135174	0.19756	0.684219	0.493837	0.662081	35.3896	0.0586719	0.207087	0.28332	0.776932	0.967766
ENSDARG00000056027	hoxb8a	FALSE	0.0135542	0	3.67808	0	1	NA	0.0135542	-1.06085	5.20164	-0.203946	0.838396	NA
ENSDARG00000056030	hoxb7a	FALSE	0.134213	0.362762	3.67808	0.0986281	0.921434	NA	0.134213	-1.06085	5.20164	-0.203946	0.838396	NA
ENSDARG00000098000	si:ch211-254p5.2	FALSE	0.575645	1.26554	1.37309	0.921676	0.356698	NA	0.575645	0.997419	1.85714	0.537073	0.591217	NA
ENSDARG00000058958	si:ch73-106l15.3	FALSE	14.4968	0.197932	0.323578	0.6117	0.540736	0.698281	14.4968	0.0322915	0.384077	0.0840755	0.932996	0.991351
ENSDARG00000098578	pdgfab	FALSE	44.3317	0.437366	0.173857	2.51567	0.0118807	0.0405682	44.3317	0.233284	0.127533	1.8292	0.067369	0.415845
ENSDARG00000053070	gosr2	FALSE	95.6847	0.350978	0.130891	2.68145	0.00733043	0.0271561	95.6847	-0.0293894	0.120798	-0.243293	0.807778	0.97143
ENSDARG00000094210	fthl31	FALSE	6.54813	1.77929	0.533832	3.33305	0.000859008	0.00432597	6.54813	0.804622	0.444688	1.80941	0.0703876	0.426152
ENSDARG00000111097	si:ch73-106l15.2	FALSE	0.107041	0	2.69795	0	1	NA	0.107041	0.217623	3.6532	0.0595704	0.952498	NA
ENSDARG00000077361	bptf	FALSE	2493.01	-0.140504	0.0368159	-3.8164	0.000135414	0.000830631	2493.01	-0.0412442	0.0450427	-0.915668	0.359841	0.838137
ENSDARG00000097315	si:ch73-54a8.2	FALSE	0.111528	0	3.26632	0	1	NA	0.111528	0.0877486	4.48154	0.01958	0.984378	NA
ENSDARG00000018687	itga2b	FALSE	8.1186	-0.365748	0.523443	-0.698736	0.484717	0.654517	8.1186	-0.0300933	0.355516	-0.0846467	0.932542	0.991312
ENSDARG00000013161	zgc:55558	FALSE	419.543	-0.130892	0.0597729	-2.18982	0.0285375	0.0824412	419.543	-0.127822	0.0523523	-2.44158	0.0146233	0.167211
ENSDARG00000029263	hoxb3a	FALSE	4.32937	0.0509433	0.624393	0.0815885	0.934974	0.967867	4.32937	0.927139	0.558406	1.66033	0.0968477	0.502021
ENSDARG00000059768	gpatch8	FALSE	3344.51	-0.131575	0.0365287	-3.60196	0.000315821	0.00178087	3344.51	-0.0391609	0.046047	-0.850454	0.395073	0.856498
ENSDARG00000013057	hoxb5a	FALSE	0.843603	-1.0638	1.11585	-0.953355	0.34041	0.522626	0.843603	1.42366	0.907828	1.56821	0.116833	NA
ENSDARG00000000175	hoxb2a	FALSE	1.71479	-0.924851	0.966123	-0.957281	0.338425	0.520751	1.71479	1.34631	0.5877	2.29082	0.0219741	NA
ENSDARG00000010630	hoxb6a	FALSE	0.514765	0.00206397	1.24314	0.00166028	0.998675	NA	0.514765	0.655617	1.20604	0.543611	0.586709	NA
ENSDARG00000013533	hoxb4a	FALSE	0.737608	-1.42813	1.19803	-1.19206	0.233236	NA	0.737608	0.339252	1.07159	0.316588	0.751556	NA
ENSDARG00000097891	si:ch73-4e5.1	FALSE	3.676	0.343797	0.647035	0.531343	0.595181	0.741866	3.676	0.84059	0.536477	1.56687	0.117145	0.550776
ENSDARG00000097515	si:dkey-178d9.3	FALSE	0.233292	0.00206365	1.95545	0.00105533	0.999158	NA	0.233292	2.38429	2.59492	0.91883	0.358185	NA
ENSDARG00000008174	hoxb1a	FALSE	0.0414576	0	3.67808	0	1	NA	0.0414576	0.980033	5.16763	0.189649	0.849584	NA
ENSDARG00000004034	arhgdig	FALSE	69.3152	1.76924	0.186007	9.51169	1.87583e-21	7.4728e-20	69.3152	0.0928634	0.196635	0.472264	0.636739	0.945164
ENSDARG00000043002	vmo1a	FALSE	0.0575652	0.00209769	3.67808	0.000570323	0.999545	NA	0.0575652	0	5.20164	0	1	NA
ENSDARG00000011925	spns1	FALSE	286.137	0.207685	0.0715245	2.90369	0.00368788	0.0151634	286.137	-0.00120616	0.067751	-0.0178029	0.985796	0.999701
ENSDARG00000074060	map3k14a	FALSE	138.124	0.797677	0.139274	5.72739	1.01987e-08	1.26069e-07	138.124	0.546419	0.155525	3.51338	0.000442444	0.0128153
ENSDARG00000088560	tmem104	FALSE	268.397	0.0117869	0.0893949	0.131852	0.895102	0.946128	268.397	-0.142644	0.0945898	-1.50802	0.131548	0.580798
ENSDARG00000038059	grb2b	FALSE	593.703	-0.174374	0.0670319	-2.60136	0.00928543	0.0330721	593.703	0.0245353	0.0703771	0.348626	0.72737	0.960874
ENSDARG00000103800	prkar1b	FALSE	536.189	-0.205011	0.0620029	-3.30648	0.000944761	0.00470273	536.189	0.115579	0.06565	1.76054	0.0783166	0.451572
ENSDARG00000096295	si:ch211-229o8.4	FALSE	4.8873	-1.05613	0.546275	-1.93332	0.0531965	0.13424	4.8873	-0.0474488	0.35131	-0.135063	0.892562	0.983571
ENSDARG00000030157	mybpc2a	FALSE	22.031	0.298476	0.247137	1.20773	0.22715	0.395022	22.031	0.0589039	0.232968	0.252841	0.800391	0.970753
ENSDARG00000037941	syt5a	FALSE	3677.43	-0.237223	0.0772871	-3.06937	0.00214509	0.00955869	3677.43	0.0374557	0.106724	0.350957	0.72562	0.960436
ENSDARG00000058414	bglap	FALSE	0.186227	-0.719276	2.04936	-0.350976	0.725606	NA	0.186227	-1.8315	2.77337	-0.66039	0.509003	NA
ENSDARG00000018002	eci1	FALSE	26.0168	0.621166	0.278389	2.23128	0.0256623	0.0756341	26.0168	0.277244	0.328725	0.843392	0.399009	0.857459
ENSDARG00000086189	mgp	FALSE	75.8738	4.67276	0.373261	12.5187	5.89572e-36	5.7625e-34	75.8738	2.66507	0.413301	6.44826	1.13143e-10	2.49519e-08
ENSDARG00000022525	mchr1b	FALSE	26.5875	-1.18182	0.283029	-4.17562	2.97176e-05	0.000208743	26.5875	-0.121713	0.275777	-0.441344	0.658964	0.949229
ENSDARG00000037954	tnnt1	FALSE	55.5124	-0.289526	0.179893	-1.60944	0.107521	0.230045	55.5124	-0.0512125	0.197228	-0.259661	0.795125	0.970335
ENSDARG00000104825	trim35-7	FALSE	0.709514	-0.979007	1.2274	-0.797625	0.425088	NA	0.709514	-1.70088	1.60239	-1.06146	0.288481	NA
ENSDARG00000088072	usp43b	FALSE	17.3668	-0.362618	0.31767	-1.14149	0.253665	0.426958	17.3668	-0.0659856	0.302527	-0.218114	0.82734	0.975837
ENSDARG00000096233	si:dkey-260c8.6	FALSE	3.12567	-0.888968	0.713079	-1.24666	0.212522	0.377102	3.12567	0.264676	0.625306	0.423274	0.672096	0.950975
ENSDARG00000097506	si:ch211-139o3.1	FALSE	0.844497	-1.0675	1.20607	-0.885107	0.376099	0.557063	0.844497	1.58996	1.31288	1.21104	0.225879	NA
ENSDARG00000099503	si:ch73-148i8.2	FALSE	1.32684	-0.711885	1.12463	-0.632994	0.526737	0.688046	1.32684	-0.652113	0.806578	-0.808494	0.418806	NA
ENSDARG00000011360	nfatc2ip	FALSE	61.2318	0.327323	0.164241	1.99295	0.0462674	0.120442	61.2318	-0.0654246	0.1433	-0.456556	0.64799	0.947036
ENSDARG00000003989	crhr1	FALSE	1060.71	0.177096	0.0699363	2.53225	0.0113332	0.0391171	1060.71	0.0658629	0.0918116	0.717371	0.473145	0.893483
ENSDARG00000012539	dnase1	FALSE	2.81317	1.19543	0.734008	1.62863	0.103392	0.223394	2.81317	0.0660245	0.916044	0.0720756	0.942542	0.99211
ENSDARG00000089185	si:ch73-264i18.2	FALSE	4.13012	-0.719286	1.15347	-0.623584	0.532901	0.69226	4.13012	1.18678	0.780647	1.52025	0.128449	0.574193
ENSDARG00000037955	pih1d1	FALSE	61.9039	0.116813	0.129965	0.898804	0.368757	0.550625	61.9039	0.273667	0.131661	2.07857	0.0376569	0.297965
ENSDARG00000100246	si:ch73-264i18.3	FALSE	0.465777	1.11382	1.40359	0.793549	0.427458	NA	0.465777	-1.43899	1.60258	-0.89792	0.369228	NA
ENSDARG00000052097	trim35-31	FALSE	2.39824	-1.13634	0.834419	-1.36184	0.173249	0.325886	2.39824	1.62158	0.954535	1.69882	0.0893533	NA
ENSDARG00000027689	pold1	FALSE	83.1835	0.0716548	0.139318	0.514325	0.607025	0.750728	83.1835	0.0361392	0.132153	0.273465	0.784496	0.969043
ENSDARG00000055350	sun1b	FALSE	1364.33	-0.404445	0.041923	-9.64732	5.04556e-22	2.0858e-20	1364.33	-0.0636174	0.0472558	-1.34623	0.178227	0.665332
ENSDARG00000027360	si:ch211-106h11.3	FALSE	2.3699	-0.913701	0.863471	-1.05817	0.289977	0.468051	2.3699	0.0283925	0.772396	0.0367589	0.970677	NA
ENSDARG00000097724	si:ch211-84g22.1	FALSE	3.2367	-0.0943715	0.705273	-0.133809	0.893554	0.945404	3.2367	0.415797	0.694524	0.59868	0.549386	0.918699
ENSDARG00000030616	nfe2l1a	FALSE	36.1852	1.53747	0.256476	5.9946	2.03989e-09	2.77154e-08	36.1852	0.885238	0.25865	3.42253	0.00062041	0.0167098
ENSDARG00000097621	si:ch211-246i5.4	FALSE	1.5617	-1.16482	0.976271	-1.19313	0.232817	0.40146	1.5617	1.20346	0.730289	1.64792	0.0993695	NA
ENSDARG00000004189	cbx1a	FALSE	208.068	0.0890204	0.0862026	1.03269	0.30175	0.481201	208.068	-0.0302551	0.0886006	-0.341477	0.732744	0.962193
ENSDARG00000093192	si:ch211-198m1.1	FALSE	2.81836	-0.0888131	0.745448	-0.119141	0.905164	0.951817	2.81836	-0.882613	0.63971	-1.37971	0.167677	0.647285
ENSDARG00000097640	si:dkeyp-21h4.2	FALSE	0.875103	-2.56552	1.28567	-1.99547	0.045992	0.1198	0.875103	0.397711	1.9602	0.202893	0.839219	NA
ENSDARG00000061185	naa60	FALSE	230.726	-0.0336439	0.089318	-0.376676	0.706415	0.825409	230.726	0.000289472	0.0891493	0.00324705	0.997409	1
ENSDARG00000015111	ddx39ab	FALSE	237.898	0.558037	0.0832721	6.70137	2.06474e-11	3.62328e-10	237.898	0.0258773	0.0754111	0.34315	0.731486	0.962184
ENSDARG00000022531	ntn1b	FALSE	0.723111	-1.74915	1.14047	-1.53371	0.125102	NA	0.723111	-0.314484	1.09851	-0.286283	0.774661	NA
ENSDARG00000097200	si:dkeyp-21h4.3	FALSE	1.01859	-1.8146	1.26117	-1.43882	0.150202	0.294027	1.01859	0.457581	1.15331	0.396755	0.691548	NA
ENSDARG00000097089	si:dkeyp-21h4.4	FALSE	1.57492	0.350331	0.949124	0.36911	0.712045	0.829514	1.57492	-0.386599	0.784426	-0.492843	0.622123	NA
ENSDARG00000017720	si:ch211-106h11.1	FALSE	19.8319	0.133154	0.291924	0.456126	0.648299	0.783712	19.8319	0.257736	0.290064	0.888548	0.374246	0.846236
ENSDARG00000053129	carhsp1	FALSE	55.5387	-0.303206	0.177065	-1.7124	0.0868228	0.196061	55.5387	0.120115	0.158949	0.755682	0.44984	0.882751
ENSDARG00000089129	NA	FALSE	9.72969	0.450933	0.390823	1.15381	0.24858	0.420986	9.72969	0.0646508	0.365101	0.177077	0.859448	0.980098
ENSDARG00000097646	si:dkey-16p21.6	FALSE	2.47876	1.82262	0.843472	2.16086	0.0307065	0.0874846	2.47876	0.308767	0.591002	0.522446	0.60136	NA
ENSDARG00000020623	baxa	FALSE	90.1027	0.796856	0.141995	5.61187	2.0015e-08	2.3875e-07	90.1027	0.20026	0.139476	1.4358	0.151058	0.622148
ENSDARG00000097409	si:dkey-225i9.3	FALSE	0.246336	0.00206227	1.81718	0.00113487	0.999095	NA	0.246336	1.45363	2.28373	0.636512	0.524442	NA
ENSDARG00000078149	grin2ca	FALSE	303.844	-0.300006	0.103667	-2.89394	0.00380444	0.0155666	303.844	-0.0964443	0.118401	-0.814559	0.415325	0.864817
ENSDARG00000002339	sgf29	FALSE	100.526	0.0204378	0.126788	0.161197	0.871939	0.93272	100.526	-0.131027	0.121256	-1.08059	0.279882	0.783528
ENSDARG00000037943	cpt1a2b	FALSE	4.69752	-0.157758	0.599256	-0.263257	0.792352	0.880908	4.69752	-0.475223	0.472799	-1.00513	0.314836	0.809471
ENSDARG00000006031	abat	FALSE	1806.1	-0.115337	0.0734571	-1.57012	0.116386	0.244393	1806.1	0.0484898	0.0990022	0.489785	0.624286	0.943056
ENSDARG00000096229	hrob	FALSE	6.90245	-0.11702	0.437879	-0.267243	0.789282	0.87885	6.90245	0.19386	0.441621	0.438974	0.660681	0.949419
ENSDARG00000005883	rfx1a	FALSE	276.76	-0.0277196	0.068466	-0.404867	0.685575	0.810342	276.76	-0.132174	0.0623863	-2.11864	0.034121	0.280965
ENSDARG00000089021	si:dkey-7f16.3	FALSE	8.84349	-0.902948	0.578984	-1.55954	0.118869	0.24803	8.84349	0.950547	0.386394	2.46004	0.013892	0.161654
ENSDARG00000097966	si:dkey-7f16.2	FALSE	2.54969	0.576323	0.947547	0.608227	0.543037	0.699737	2.54969	0.690538	0.954407	0.723526	0.469357	0.892094
ENSDARG00000006849	asic2	FALSE	393.694	-0.32341	0.0730531	-4.42706	9.55265e-06	7.42797e-05	393.694	0.0355577	0.07551	0.470901	0.637712	0.945164
ENSDARG00000077467	sox10	FALSE	145.535	0.555743	0.127671	4.35294	1.34322e-05	0.000101504	145.535	0.0155671	0.141963	0.109656	0.912682	0.988074
ENSDARG00000006786	copz2	FALSE	381.856	0.0575353	0.075519	0.761865	0.44614	0.620982	381.856	0.188013	0.0836032	2.24887	0.0245209	0.233298
ENSDARG00000077863	mettl22	FALSE	82.4767	-0.674333	0.140314	-4.80587	1.54081e-06	1.38469e-05	82.4767	-0.0473377	0.133636	-0.354228	0.723168	0.960287
ENSDARG00000003270	dhps	FALSE	349.861	-0.0924207	0.0830831	-1.11239	0.265971	0.441231	349.861	-0.0446999	0.0949298	-0.470874	0.637731	0.945164
ENSDARG00000038297	aspdh	FALSE	3.22785	-0.562821	0.764026	-0.736652	0.461334	0.633904	3.22785	-0.076132	0.474991	-0.160281	0.87266	0.980568
ENSDARG00000016875	gys1	FALSE	421.428	-0.745115	0.154269	-4.82997	1.36552e-06	1.24132e-05	421.428	-0.14069	0.205366	-0.685068	0.493301	0.89928
ENSDARG00000075428	si:dkey-225i9.4	FALSE	0.370346	0	2.02601	0	1	NA	0.370346	0.252056	2.52588	0.0997897	0.920511	NA
ENSDARG00000015184	mpp3a	FALSE	303.336	-0.179401	0.0840261	-2.13506	0.032756	0.0921165	303.336	-0.00110377	0.0939974	-0.0117425	0.990631	0.999848
ENSDARG00000036625	polr2f	FALSE	66.6183	-0.120624	0.149151	-0.808738	0.418666	0.596368	66.6183	0.129337	0.122342	1.05718	0.29043	0.790837
ENSDARG00000091834	si:ch211-198m17.1	FALSE	1205.96	0.0262324	0.0800568	0.327673	0.743159	0.849392	1205.96	0.25157	0.106588	2.36021	0.0182644	0.192715
ENSDARG00000096420	si:dkey-13n23.4	FALSE	49.8485	0.182718	0.166248	1.09906	0.27174	0.447668	49.8485	-0.0885703	0.145006	-0.610803	0.54133	0.915756
ENSDARG00000004597	lrrc4ba	FALSE	303.042	-0.237674	0.0905522	-2.62472	0.008672	0.0312715	303.042	-0.0600514	0.100563	-0.597152	0.550406	0.918814
ENSDARG00000000567	znf281a	FALSE	523.007	0.00627575	0.0705315	0.088978	0.929099	0.964041	523.007	-0.199007	0.0833796	-2.38676	0.0169975	0.184056
ENSDARG00000056258	cdc27	FALSE	304.849	0.0781454	0.0861867	0.906699	0.364566	0.546405	304.849	-0.100652	0.0931961	-1.08	0.280143	0.783659
ENSDARG00000095292	si:ch211-212i14.2	FALSE	0.0124379	0	3.67808	0	1	NA	0.0124379	-1.06085	5.20164	-0.203946	0.838396	NA
ENSDARG00000038005	med25	FALSE	227.667	0.0136678	0.0871186	0.156888	0.875333	0.934648	227.667	-0.0172263	0.0892464	-0.19302	0.846943	0.977616
ENSDARG00000077602	si:ch211-212i14.3	FALSE	0.15552	0.362747	2.92141	0.124169	0.901182	NA	0.15552	-1.03748	4.12913	-0.251259	0.801614	NA
ENSDARG00000090061	si:ch211-212i14.4	FALSE	1.30369	-1.17002	1.00201	-1.16767	0.242939	0.414408	1.30369	0.235342	0.78727	0.298934	0.76499	NA
ENSDARG00000088238	kansl1b	FALSE	1649.43	-0.0490832	0.0525032	-0.934862	0.349859	0.5323	1649.43	-0.143105	0.0663955	-2.15534	0.0311354	0.266529
ENSDARG00000059747	kcnj19a	FALSE	123.941	-0.334115	0.110377	-3.02704	0.00246964	0.0107671	123.941	-0.128089	0.100212	-1.27818	0.201187	0.693918
ENSDARG00000014746	rbfox1	FALSE	1400.59	0.234887	0.0519952	4.51747	6.25824e-06	5.03554e-05	1400.59	0.154578	0.0637692	2.42401	0.01535	0.172255
ENSDARG00000077545	brsk1b	FALSE	693.36	-0.228657	0.0615129	-3.71721	0.000201433	0.00119631	693.36	-0.107943	0.0694343	-1.55461	0.120039	0.558283
ENSDARG00000094994	si:dkey-106c17.2	FALSE	0.777579	0.395256	1.87119	0.211232	0.832706	NA	0.777579	0.970256	2.66177	0.364516	0.715473	NA
ENSDARG00000059743	tmem98	FALSE	89.6083	2.83388	0.222125	12.758	2.81162e-37	2.97902e-35	89.6083	0.115372	0.244269	0.472317	0.636701	0.945164
ENSDARG00000097649	si:ch73-208g21.1	FALSE	2.00296	1.40121	0.990817	1.4142	0.157304	0.303755	2.00296	0.982952	0.911327	1.07859	0.280769	NA
ENSDARG00000103154	si:ch73-144l3.1	FALSE	1.27661	-1.14962	1.03574	-1.10995	0.267022	0.442181	1.27661	1.54996	0.989219	1.56685	0.11715	NA
ENSDARG00000094557	nupr1b	FALSE	1.89377	-0.834322	0.964152	-0.865343	0.386851	0.567692	1.89377	-0.924141	1.6753	-0.551627	0.581204	NA
ENSDARG00000017036	svilc	FALSE	187.41	-0.858636	0.12267	-6.99958	2.56733e-12	5.01474e-11	187.41	-0.285529	0.132153	-2.1606	0.0307264	0.264597
ENSDARG00000070465	zbed4l1	FALSE	6.61984	-1.44385	1.13655	-1.27038	0.203949	0.366022	6.61984	-0.409164	0.774201	-0.528498	0.597153	0.936097
ENSDARG00000097637	si:ch211-246i5.5	FALSE	22.8329	-0.0310714	0.273244	-0.113713	0.909465	0.953755	22.8329	0.116313	0.248516	0.468029	0.639764	0.94564
ENSDARG00000092176	si:ch211-254c8.1	FALSE	0.139402	-0.719262	2.99651	-0.240033	0.810304	NA	0.139402	-0.281136	4.23356	-0.0664065	0.947054	NA
ENSDARG00000062537	gng14	FALSE	54.4566	-0.0630265	0.168579	-0.373869	0.708502	0.826799	54.4566	-0.145326	0.162517	-0.894222	0.371203	0.845382
ENSDARG00000038296	tmem86b	FALSE	0.135659	0	2.60474	0	1	NA	0.135659	-1.40637	3.50595	-0.401139	0.688318	NA
ENSDARG00000058020	fbxw9	FALSE	220.053	-0.0714583	0.113457	-0.62983	0.528806	0.689463	220.053	-0.0973366	0.133283	-0.730298	0.465208	0.889278
ENSDARG00000030163	cdk21	FALSE	0.365226	0.00206592	1.76221	0.00117234	0.999065	NA	0.365226	-0.251062	2.23401	-0.112381	0.910521	NA
ENSDARG00000087016	micall1b.2	FALSE	19.2484	-0.0965926	0.293465	-0.329145	0.742046	0.848817	19.2484	0.00108133	0.292361	0.00369862	0.997049	1
ENSDARG00000074850	il12rb2l	FALSE	98.6407	0.0786047	0.112731	0.697276	0.48563	0.65521	98.6407	-0.128939	0.119955	-1.07489	0.282423	0.786289
ENSDARG00000078736	doc2a	FALSE	28.1236	-0.279851	0.254482	-1.09969	0.271468	0.447394	28.1236	-0.21446	0.249283	-0.860305	0.389621	0.853838
ENSDARG00000070780	rln3a	FALSE	0.105357	-0.719238	3.67808	-0.195547	0.844965	NA	0.105357	0.381822	5.20164	0.0734041	0.941485	NA
ENSDARG00000096864	si:dkey-110g7.10	FALSE	1.2187	-2.59976	1.10954	-2.3431	0.0191241	0.0598179	1.2187	0.00443121	0.991261	0.00447028	0.996433	NA
ENSDARG00000076186	lrrc3cb	FALSE	1.61632	0.34722	0.948223	0.36618	0.714231	0.831224	1.61632	-0.107057	0.755908	-0.141628	0.887374	NA
ENSDARG00000096849	si:dkey-16p21.8	FALSE	465.81	-0.579162	0.0788022	-7.34957	1.98852e-13	4.30425e-12	465.81	-0.252761	0.0931189	-2.71439	0.00663976	0.0989922
ENSDARG00000093186	si:dkey-30j10.5	FALSE	2.62557	-0.647812	0.741462	-0.873695	0.382284	0.563341	2.62557	0.348151	0.583326	0.596837	0.550616	0.918814
ENSDARG00000097087	si:dkey-110g7.9	FALSE	3.18029	0.582399	0.694625	0.838437	0.401785	0.581286	3.18029	0.490004	0.509032	0.962619	0.335739	0.821357
ENSDARG00000090026	si:dkey-93n13.4	FALSE	69.2974	-0.0213327	0.145086	-0.147035	0.883104	0.939195	69.2974	-0.118819	0.124531	-0.95413	0.340018	0.825016
ENSDARG00000092816	si:dkey-93n13.2	FALSE	70.9997	0.21378	0.154729	1.38164	0.167081	0.317552	70.9997	-0.0916828	0.141008	-0.650196	0.515566	0.907999
ENSDARG00000075830	syt3	FALSE	487.542	-0.26893	0.0844527	-3.18438	0.00145064	0.00681968	487.542	-0.0893555	0.102078	-0.875364	0.381376	0.850514
ENSDARG00000037946	prl	FALSE	0.241938	0.00206256	1.78284	0.00115689	0.999077	NA	0.241938	-1.86579	2.22757	-0.837589	0.402262	NA
ENSDARG00000018600	retsat.2	FALSE	70.9335	0.297022	0.138846	2.13922	0.0324177	0.0913913	70.9335	0.0675391	0.117014	0.577188	0.563813	0.921731
ENSDARG00000025615	prr15la	FALSE	2.3682	-1.18246	0.713739	-1.65672	0.0975767	0.21402	2.3682	0.516431	0.570913	0.90457	0.365693	NA
ENSDARG00000070140	retsat.1	FALSE	1.12139	1.52349	1.04046	1.46425	0.143127	0.284325	1.12139	0.773554	1.02229	0.756688	0.449237	NA
ENSDARG00000115830	si:dkeyp-86f5.2	FALSE	17.8317	-0.554013	0.272352	-2.03418	0.0419337	0.111486	17.8317	-0.195243	0.257542	-0.758102	0.44839	0.882049
ENSDARG00000091140	pik3r6b	FALSE	2.64529	1.56279	0.766167	2.03974	0.0413758	0.11034	2.64529	-0.0234585	0.662915	-0.0353868	0.971771	0.99639
ENSDARG00000038141	atf4b	FALSE	2578.62	0.215104	0.0595011	3.61512	0.000300211	0.00170658	2578.62	0.21402	0.0796189	2.68806	0.00718692	0.104697
ENSDARG00000097387	si:ch73-275m14.1	FALSE	0.29308	0.375234	2.59478	0.144611	0.885018	NA	0.29308	-1.8037	3.66609	-0.491996	0.622722	NA
ENSDARG00000015922	stk17al	FALSE	105.125	-0.121386	0.1496	-0.8114	0.417136	0.595164	105.125	0.146175	0.165066	0.885554	0.375858	0.847054
ENSDARG00000100411	si:ch73-106n3.1	FALSE	0.022431	0	3.67808	0	1	NA	0.022431	-1.72943	5.20031	-0.332564	0.739464	NA
ENSDARG00000074773	si:dkey-110g7.8	FALSE	41.3535	0.545199	0.225104	2.42198	0.0154361	0.0501615	41.3535	0.393176	0.235572	1.66903	0.095112	0.497082
ENSDARG00000103509	si:ch73-106n3.2	FALSE	0.0233951	0	3.67808	0	1	NA	0.0233951	-0.339516	5.20164	-0.065271	0.947958	NA
ENSDARG00000094328	si:dkey-93n13.1	FALSE	90.7152	-0.302351	0.144832	-2.0876	0.0368343	0.100801	90.7152	-0.0028818	0.149357	-0.0192948	0.984606	0.999468
ENSDARG00000040200	si:dkeyp-86f5.1	FALSE	3.61587	-0.510214	0.866634	-0.58873	0.556042	0.710032	3.61587	0	1.79026	0	1	1
ENSDARG00000035088	si:ch211-254c8.3	FALSE	1.16045	0.732365	1.66506	0.439842	0.660052	0.792139	1.16045	-0.324735	1.8888	-0.171926	0.863495	NA
ENSDARG00000089377	si:ch211-232p21.6	FALSE	0.456126	-1.42471	1.69722	-0.839439	0.401223	NA	0.456126	-1.06087	2.41548	-0.439194	0.660521	NA
ENSDARG00000056443	zgc:152753	FALSE	5.42812	-1.88496	0.867232	-2.17353	0.0297402	0.0852539	5.42812	-1.42448	0.850738	-1.67441	0.0940502	0.494191
ENSDARG00000054645	si:ch211-51c14.1	FALSE	30.2612	-0.203193	0.281488	-0.721855	0.470384	0.642081	30.2612	-0.403822	0.337453	-1.19668	0.231433	0.730993
ENSDARG00000052966	nmt1a	FALSE	432.356	0.45102	0.0826267	5.45853	4.80099e-08	5.4412e-07	432.356	0.0259832	0.0953331	0.272552	0.785198	0.969043
ENSDARG00000104099	NA	FALSE	0.0930132	0.00207901	3.26619	0.000636524	0.999492	NA	0.0930132	-1.11315	4.61353	-0.241279	0.809339	NA
ENSDARG00000014761	mfsd6l	FALSE	2.19331	0.450074	0.855007	0.526398	0.598612	0.744266	2.19331	3.92487	1.1222	3.49749	0.000469661	NA
ENSDARG00000092120	si:ch211-222d3.3	FALSE	6.33484	0.139953	0.664465	0.210626	0.833179	0.907611	6.33484	-0.270621	0.334824	-0.808249	0.418948	0.866572
ENSDARG00000089713	si:ch211-12p12.1	FALSE	0.0412703	0	3.67808	0	1	NA	0.0412703	0.95279	5.16889	0.184332	0.853753	NA
ENSDARG00000052957	plcd3a	FALSE	59.0705	1.24409	0.186218	6.68082	2.37607e-11	4.12654e-10	59.0705	-0.310317	0.186105	-1.66743	0.0954294	0.497736
ENSDARG00000010246	prmt1	FALSE	1486.4	0.150933	0.0414963	3.63726	0.000275555	0.00158392	1486.4	0.0943428	0.0471402	2.00132	0.0453574	0.33376
ENSDARG00000102219	si:ch211-12p12.2	FALSE	0.0484158	0	3.67808	0	1	NA	0.0484158	-1.72859	5.16458	-0.334701	0.73785	NA
ENSDARG00000097166	si:ch211-232p21.7	FALSE	2.01454	0.387902	0.851514	0.455544	0.648718	0.783962	2.01454	0.494098	0.681342	0.725184	0.468339	NA
ENSDARG00000094883	si:ch211-222d3.4	FALSE	0.168058	-0.719277	2.11896	-0.339449	0.734272	NA	0.168058	0.0570644	2.80355	0.0203544	0.983761	NA
ENSDARG00000044938	cbx2	FALSE	33.9695	0.685057	0.234338	2.92337	0.00346268	0.0143616	33.9695	-0.0255969	0.253047	-0.101155	0.919428	0.98914
ENSDARG00000067813	zgc:171844	FALSE	10.8855	-0.586235	0.482023	-1.2162	0.22391	0.39173	10.8855	1.24152	0.424151	2.92708	0.00342159	0.061264
ENSDARG00000104113	zgc:136767	FALSE	0.266705	0.735968	2.63127	0.279701	0.779707	NA	0.266705	0.375108	3.72037	0.100826	0.919689	NA
ENSDARG00000056144	tmem150b	FALSE	1.11351	-0.384509	1.0513	-0.365747	0.714554	0.831399	1.11351	-0.785672	0.862673	-0.910741	0.362432	NA
ENSDARG00000017049	adsl	FALSE	86.1579	0.120428	0.132991	0.905537	0.365181	0.547066	86.1579	-0.0482963	0.116062	-0.416125	0.677319	0.952288
ENSDARG00000097595	si:dkey-105i19.5	FALSE	3.18677	-0.387141	0.73931	-0.523652	0.60052	0.745588	3.18677	-0.362297	0.769891	-0.470582	0.637939	0.945164
ENSDARG00000020847	atp6v0a1a	FALSE	1117.22	0.325324	0.064554	5.03956	4.66606e-07	4.56733e-06	1117.22	0.00861861	0.0813994	0.105881	0.915677	0.988189
ENSDARG00000076573	si:dkey-88j15.3	FALSE	0.105816	0.00207606	3.18146	0.000652548	0.999479	NA	0.105816	-1.55672	4.4657	-0.348595	0.727394	NA
ENSDARG00000026453	zgc:66474	FALSE	388.557	-0.249767	0.0624262	-4.001	6.30751e-05	0.000416269	388.557	-0.0137755	0.0534619	-0.257669	0.796662	0.970335
ENSDARG00000097747	si:ch73-14o21.1	FALSE	102.537	-0.302174	0.13322	-2.26823	0.0233151	0.0701427	102.537	0.0244736	0.141694	0.172721	0.862871	0.980193
ENSDARG00000052950	arhgap23a	FALSE	1733.64	-0.118754	0.0451131	-2.63236	0.00847932	0.0307261	1733.64	-0.0429163	0.0548987	-0.781736	0.43437	0.87557
ENSDARG00000104173	tufm	FALSE	287.965	0.30888	0.0760998	4.05889	4.93072e-05	0.000332722	287.965	0.229613	0.0731094	3.14068	0.00168557	0.0360311
ENSDARG00000004748	zgc:100868	FALSE	7.46979	0.868541	0.559336	1.55281	0.120469	0.25038	7.46979	-1.22766	0.716665	-1.71302	0.0867089	0.47582
ENSDARG00000079471	si:dkey-88j15.4	FALSE	0.279141	-1.07992	3.07724	-0.350937	0.725635	NA	0.279141	-0.339518	4.35191	-0.0780157	0.937816	NA
ENSDARG00000060539	shank1	FALSE	248.572	0.0369133	0.138092	0.26731	0.78923	0.878832	248.572	-0.247126	0.17742	-1.39288	0.163655	0.641997
ENSDARG00000057707	zgc:66443	FALSE	49.3493	0.402276	0.195178	2.06107	0.0392963	0.106187	49.3493	-0.174533	0.200002	-0.872658	0.382849	0.851651
ENSDARG00000102937	hspbp1	FALSE	67.6342	-0.012917	0.134706	-0.09589	0.923608	0.961122	67.6342	0.343494	0.123735	2.77605	0.00550237	0.0871692
ENSDARG00000052873	si:dkey-217f16.3	FALSE	0.00945593	0	3.67808	0	1	NA	0.00945593	0.381822	5.20164	0.0734041	0.941485	NA
ENSDARG00000052905	zgc:165423	FALSE	7.20876	1.8434	0.921466	2.00051	0.0454451	0.118706	7.20876	-2.22475	1.19586	-1.86037	0.0628336	0.398734
ENSDARG00000103806	si:ch211-12p12.4	FALSE	0.0376459	0	3.67808	0	1	NA	0.0376459	-2.39612	5.16699	-0.463737	0.642836	NA
ENSDARG00000097765	si:ch211-198p11.6	FALSE	18.237	-0.0865682	0.282182	-0.306782	0.759009	0.859947	18.237	0.103861	0.298381	0.348083	0.727778	0.960874
ENSDARG00000090876	tmem184bb.2	FALSE	62.4914	-0.0176917	0.161788	-0.109351	0.912924	0.955197	62.4914	-0.173745	0.152879	-1.13649	0.255753	0.755263
ENSDARG00000077226	smarca4a	FALSE	1265.06	0.105268	0.0772298	1.36305	0.172866	0.325447	1265.06	-0.0136869	0.102703	-0.133267	0.893983	0.983822
ENSDARG00000081299	si:ch211-152f6.6	FALSE	15.7494	0.387191	0.277154	1.39702	0.162407	0.31113	15.7494	0.216363	0.22274	0.971372	0.331363	0.81937
ENSDARG00000093219	si:ch211-152f6.7	FALSE	5.8849	2.50292	0.585855	4.27225	1.93506e-05	0.000141768	5.8849	0.783567	0.41421	1.89172	0.0585288	0.383454
ENSDARG00000103642	pglyrp6	FALSE	2.39694	2.50309	0.862335	2.90269	0.00369978	0.0152049	2.39694	-0.302205	0.553074	-0.54641	0.584784	NA
ENSDARG00000037865	cln3	FALSE	109.882	0.0491132	0.112505	0.436543	0.662443	0.79381	109.882	0.0693549	0.116048	0.597638	0.550081	0.918814
ENSDARG00000095909	si:ch211-253b18.3	FALSE	8.66076	2.24971	0.452199	4.97505	6.52297e-07	6.20716e-06	8.66076	0.420624	0.365528	1.15073	0.249843	0.749216
ENSDARG00000104581	tom1	FALSE	922.028	-0.639151	0.0663242	-9.63676	5.5924e-22	2.30808e-20	922.028	-0.154769	0.0796653	-1.94273	0.0520483	0.360486
ENSDARG00000076389	tnrc6bb.2	FALSE	58.7107	-0.366851	0.190609	-1.92462	0.0542766	0.136324	58.7107	-0.0428071	0.205316	-0.208494	0.834843	0.976128
ENSDARG00000038139	pdgfbb	FALSE	134.386	0.0728113	0.123007	0.591928	0.553899	0.708371	134.386	-0.152387	0.125337	-1.21582	0.224053	0.72211
ENSDARG00000016483	baiap2l2a	FALSE	5.13381	-0.228104	0.518422	-0.439997	0.659939	0.792084	5.13381	0.634785	0.54501	1.16472	0.244132	0.742455
ENSDARG00000058819	nog1	FALSE	0.448502	-1.44063	1.34824	-1.06853	0.285283	NA	0.448502	-0.642848	1.40472	-0.457633	0.647216	NA
ENSDARG00000019191	septin12	FALSE	366.671	0.81194	0.0960194	8.456	2.76701e-17	8.03867e-16	366.671	0.196773	0.0968609	2.0315	0.0422038	0.319418
ENSDARG00000076586	csf2rb	FALSE	17.0328	1.24242	0.343336	3.61866	0.000296127	0.00168742	17.0328	0.950219	0.386902	2.45597	0.0140505	0.162831
ENSDARG00000102436	wizb	FALSE	720.199	-0.0513107	0.0536339	-0.956685	0.338726	0.521055	720.199	-0.0606038	0.0566787	-1.06925	0.284956	0.787736
ENSDARG00000019326	prpsap2	FALSE	223.711	0.257561	0.0813632	3.16557	0.00154781	0.00721864	223.711	0.198753	0.0764728	2.599	0.0093495	0.125227
ENSDARG00000097543	cbx6b	FALSE	132.909	0.126457	0.10798	1.17111	0.241553	0.412505	132.909	-0.133707	0.0886803	-1.50775	0.131619	0.580798
ENSDARG00000009311	pvalb6	FALSE	55.9099	-0.501117	0.184919	-2.70992	0.0067299	0.0252617	55.9099	-0.211959	0.176752	-1.19919	0.230454	0.730138
ENSDARG00000003486	ppp1caa	FALSE	3044.6	-0.0939696	0.0515863	-1.8216	0.0685155	0.163691	3044.6	0.00274549	0.0677733	0.0405098	0.967687	0.995483
ENSDARG00000075461	kmt5c	FALSE	980.908	-0.279664	0.0454378	-6.15488	7.51355e-10	1.07898e-08	980.908	-0.0526491	0.0465819	-1.13025	0.258372	0.758891
ENSDARG00000102741	sumo2b	FALSE	186.324	0.171416	0.1163	1.47392	0.140504	0.28013	186.324	0.054111	0.137129	0.394599	0.693139	0.955559
ENSDARG00000104847	ptger1b	FALSE	39.5605	0.45936	0.304147	1.51032	0.130961	0.266219	39.5605	0.240332	0.329069	0.730339	0.465183	0.889278
ENSDARG00000034060	elac2	FALSE	160.704	-0.0420728	0.0883226	-0.476353	0.633823	0.772381	160.704	-0.0214098	0.0669152	-0.319954	0.749003	0.964379
ENSDARG00000087616	maptb	FALSE	1078.43	-0.311076	0.0644929	-4.82342	1.4112e-06	1.27962e-05	1078.43	0.00196836	0.0808622	0.0243421	0.98058	0.997869
ENSDARG00000090340	fam83ga	FALSE	8.50595	2.06715	0.467956	4.41741	9.98914e-06	7.73162e-05	8.50595	0.151416	0.400232	0.378321	0.705192	0.958107
ENSDARG00000005414	grapa	FALSE	11.5559	0.716333	0.349274	2.05092	0.0402749	0.108136	11.5559	0.0770413	0.321184	0.239867	0.810434	0.972241
ENSDARG00000097190	si:dkey-27o4.2	FALSE	0.774382	2.16549	1.1916	1.8173	0.0691712	NA	0.774382	0.0101772	1.33476	0.00762471	0.993916	NA
ENSDARG00000022712	stat3	FALSE	667.145	2.23671	0.0883257	25.3234	1.76626e-141	3.71164e-138	667.145	0.897028	0.104776	8.56138	1.11527e-17	8.0134e-15
ENSDARG00000086048	si:ch211-229i14.2	FALSE	0.0739272	-0.719233	3.67808	-0.195546	0.844966	NA	0.0739272	0	5.20164	0	1	NA
ENSDARG00000096978	si:ch1073-147e4.1	FALSE	1.6027	0.942511	0.970114	0.971547	0.331276	0.513931	1.6027	-0.412029	0.96522	-0.426876	0.66947	NA
ENSDARG00000097189	si:ch1073-235i16.2	FALSE	0.90575	-0.332304	1.18637	-0.280102	0.779399	0.872828	0.90575	-0.681402	1.12563	-0.60535	0.544946	NA
ENSDARG00000098679	nup85	FALSE	70.3479	0.254739	0.15411	1.65296	0.0983381	0.215185	70.3479	-0.303964	0.156876	-1.93761	0.0526703	0.363223
ENSDARG00000005643	gcat	FALSE	50.157	1.01436	0.193964	5.22962	1.6986e-07	1.77188e-06	50.157	0.292387	0.208057	1.40532	0.159925	0.636443
ENSDARG00000008377	epn2	FALSE	708.129	-0.118978	0.0625794	-1.90123	0.0572723	0.14234	708.129	-0.000701396	0.0750489	-0.00934586	0.992543	0.999848
ENSDARG00000091956	tmem184bb.1	FALSE	17.912	-0.170549	0.323906	-0.526538	0.598514	0.744234	17.912	-0.296301	0.295526	-1.00262	0.316043	0.80972
ENSDARG00000054616	cldni	FALSE	2.73617	2.5386	0.934325	2.71704	0.00658692	0.0248062	2.73617	-0.205599	0.796343	-0.258179	0.796268	0.970335
ENSDARG00000054610	coro1a	FALSE	23.8351	1.96983	0.27585	7.14095	9.2688e-13	1.88189e-11	23.8351	0.241521	0.228064	1.05901	0.289597	0.790694
ENSDARG00000060915	fbxl16	FALSE	559.345	-0.669942	0.098599	-6.79461	1.08608e-11	1.98317e-10	559.345	-0.230138	0.117721	-1.95494	0.0505903	0.354689
ENSDARG00000037390	gsg1l	FALSE	110.269	-0.826284	0.180198	-4.58541	4.53099e-06	3.74248e-05	110.269	0.249736	0.173674	1.43796	0.150445	0.622148
ENSDARG00000076960	paqr4a	FALSE	71.7948	0.653582	0.151139	4.32438	1.52963e-05	0.000114289	71.7948	0.0968934	0.138557	0.699302	0.484363	0.896042
ENSDARG00000096338	si:dkey-20j1.4	FALSE	1.75929	1.61698	1.04575	1.54625	0.122044	0.252531	1.75929	-0.519776	0.710528	-0.731535	0.464452	NA
ENSDARG00000011519	myl4	FALSE	1.73417	0.290842	0.935243	0.31098	0.755816	0.85745	1.73417	-0.530764	1.03361	-0.513507	0.607596	NA
ENSDARG00000094836	si:ch211-195b15.8	FALSE	657.513	-0.135362	0.0785522	-1.72321	0.0848512	0.192869	657.513	0.311161	0.0988091	3.14912	0.00163765	0.0351818
ENSDARG00000096409	si:dkey-20j1.2	FALSE	19.3072	-0.807297	0.387448	-2.08362	0.0371943	0.101595	19.3072	0.28153	0.24125	1.16696	0.243225	0.741473
ENSDARG00000034588	scn4ab	FALSE	4.76673	3.65091	0.859816	4.24615	2.17473e-05	0.000156686	4.76673	-1.07525	0.694736	-1.54772	0.121691	0.560492
ENSDARG00000099126	si:ch73-157i16.5	FALSE	5.92082	-1.02531	0.527066	-1.94532	0.0517364	0.131237	5.92082	-0.342963	0.530652	-0.646305	0.518082	0.908428
ENSDARG00000098871	gga3b	FALSE	348.889	-0.245007	0.0794668	-3.08313	0.00204834	0.00918437	348.889	-0.301474	0.0874224	-3.44847	0.000563769	0.0155029
ENSDARG00000060662	prf1.9	FALSE	4.99945	2.08677	0.679068	3.07299	0.00211927	0.00945533	4.99945	0.292018	0.690606	0.422843	0.67241	0.951058
ENSDARG00000079723	tnrc6bb.1	FALSE	315.885	-0.123288	0.0882396	-1.3972	0.162353	0.311076	315.885	-0.116377	0.100786	-1.15469	0.248218	0.748122
ENSDARG00000030394	prf1.1	FALSE	1.83842	1.39407	0.910073	1.53183	0.125565	0.25808	1.83842	-0.395915	0.71834	-0.551153	0.581529	NA
ENSDARG00000100617	si:ch1073-209h18.1	FALSE	0.243222	-0.358606	1.77517	-0.202012	0.839907	NA	0.243222	-1.29018	2.29618	-0.56188	0.574198	NA
ENSDARG00000098397	si:ch73-59f11.2	FALSE	2.15202	-1.3573	0.970647	-1.39835	0.162008	0.31058	2.15202	-0.150023	0.858847	-0.17468	0.861331	NA
ENSDARG00000011727	b9d1	FALSE	89.5548	0.149433	0.13704	1.09044	0.275521	0.451813	89.5548	0.00380487	0.132013	0.028822	0.977007	0.997031
ENSDARG00000019507	mcm5	FALSE	13.0921	2.32026	0.48026	4.83125	1.3568e-06	1.23473e-05	13.0921	0.277504	0.362316	0.765918	0.443725	0.880047
ENSDARG00000098825	farsa	FALSE	274.14	0.700471	0.104707	6.68979	2.2349e-11	3.89748e-10	274.14	0.523551	0.118788	4.40744	1.046e-05	0.000606734
ENSDARG00000006553	rras	FALSE	29.6123	0.272071	0.215988	1.25966	0.207792	0.370835	29.6123	0.0360385	0.214158	0.16828	0.866363	0.980193
ENSDARG00000091783	si:dkeyp-71f10.5	FALSE	3.02703	0.17474	0.748224	0.23354	0.815342	0.895881	3.02703	-0.232285	0.622599	-0.373089	0.709082	0.958514
ENSDARG00000102856	si:ch73-59f11.3	FALSE	11.4024	-1.01143	0.616929	-1.63947	0.101116	0.219851	11.4024	-1.84084	0.805058	-2.28659	0.0222197	0.218815
ENSDARG00000060496	cacna1ha	FALSE	684.307	-0.283157	0.0714215	-3.9646	7.35197e-05	0.000476103	684.307	-0.176411	0.0850914	-2.07319	0.0381544	0.300238
ENSDARG00000038185	gh1	FALSE	0.407156	-1.44062	2.02119	-0.71276	0.475994	NA	0.407156	0.258102	2.56895	0.10047	0.919972	NA
ENSDARG00000074703	ccdc97	FALSE	68.7252	-0.0974257	0.163533	-0.595754	0.55134	0.706506	68.7252	-0.0902066	0.171107	-0.527194	0.598059	0.936421
ENSDARG00000009693	llgl1	FALSE	405.692	0.0296095	0.0841599	0.351824	0.72497	0.839179	405.692	-0.0602099	0.0990218	-0.608047	0.543156	0.91605
ENSDARG00000025607	ifnphi1	FALSE	0.83679	1.71375	1.15516	1.48356	0.137926	0.276345	0.83679	2.00738	1.39979	1.43406	0.151556	NA
ENSDARG00000027529	hmox1a	FALSE	11.139	0.468471	0.67602	0.692983	0.48832	0.657411	11.139	3.20154	0.888561	3.60306	0.000314494	0.00979727
ENSDARG00000061798	arhgap27l	FALSE	18.5205	1.0569	0.351897	3.00344	0.00266945	0.0115128	18.5205	-0.329713	0.373669	-0.882367	0.377578	0.84831
ENSDARG00000019392	stat5a	FALSE	535.412	-0.308653	0.0850102	-3.63077	0.000282576	0.00162059	535.412	0.0495276	0.105612	0.468957	0.6391	0.945554
ENSDARG00000054588	cox6a2	FALSE	12.9734	0.366042	0.347335	1.05386	0.291949	0.469789	12.9734	-0.00362418	0.311488	-0.011635	0.990717	0.999848
ENSDARG00000069012	ifnphi2	FALSE	0.127168	0.00207169	3.08113	0.000672378	0.999464	NA	0.127168	1.65619	4.28683	0.386344	0.699242	NA
ENSDARG00000099371	cygb1	FALSE	129.707	-0.16479	0.137762	-1.19619	0.231622	0.400401	129.707	-0.421956	0.154502	-2.73108	0.00631278	0.0961114
ENSDARG00000038186	rdm1	FALSE	3.2103	-0.0230239	0.6578	-0.0350014	0.972079	0.987786	3.2103	-0.170798	0.695023	-0.245745	0.80588	0.971378
ENSDARG00000078083	armc5	FALSE	370.99	-0.0797086	0.0846235	-0.94192	0.346233	0.528957	370.99	-0.0452753	0.0977718	-0.46307	0.643314	0.947036
ENSDARG00000075292	myo15aa	FALSE	51.2411	-0.50461	0.229325	-2.20042	0.0277773	0.0805774	51.2411	-0.436767	0.247825	-1.7624	0.0780017	0.450625
ENSDARG00000096714	si:dkey-66i24.7	FALSE	19.5768	-0.106574	0.299245	-0.356142	0.721734	0.836864	19.5768	0.0366207	0.302828	0.120929	0.903747	0.986274
ENSDARG00000088145	atg4db	FALSE	37.1574	0.364429	0.203922	1.7871	0.0739209	0.173482	37.1574	0.285905	0.175083	1.63297	0.102476	0.515947
ENSDARG00000040430	nptxra	FALSE	238.938	-0.255131	0.115011	-2.21831	0.0265336	0.0776281	238.938	-0.320793	0.138841	-2.31051	0.0208601	0.211567
ENSDARG00000087193	prrg2	FALSE	11.8601	-0.279912	0.339848	-0.82364	0.410144	0.588987	11.8601	0.0654332	0.350279	0.186803	0.851815	0.978688
ENSDARG00000006642	drg2	FALSE	103.395	0.0788555	0.126956	0.621124	0.534518	0.693504	103.395	0.0680566	0.127606	0.533335	0.593802	0.934835
ENSDARG00000062302	znf652	FALSE	223.686	-0.20738	0.100183	-2.07001	0.0384515	0.104295	223.686	-0.125797	0.105743	-1.18964	0.234186	0.731965
ENSDARG00000061354	foxred2	FALSE	89.4261	0.0121487	0.119774	0.10143	0.919209	0.959028	89.4261	-0.190842	0.120792	-1.57992	0.114124	0.54421
ENSDARG00000094116	si:dkey-91d10.9	FALSE	9.29613	-0.196969	0.515796	-0.381874	0.702555	0.822972	9.29613	0.151913	0.502458	0.302341	0.762392	0.965425
ENSDARG00000097740	si:dkey-66i24.12	FALSE	43.7641	-0.453533	0.174677	-2.59641	0.00942033	0.0334769	43.7641	-0.279682	0.144344	-1.9376	0.0526717	0.363223
ENSDARG00000075380	kri1	FALSE	132.215	-0.0895525	0.130369	-0.686915	0.492136	0.660896	132.215	0.34084	0.133748	2.54838	0.0108224	0.137674
ENSDARG00000031116	dnal4a	FALSE	168.1	0.083683	0.0864094	0.968447	0.332821	0.515367	168.1	-0.115141	0.0811466	-1.41892	0.155921	0.630536
ENSDARG00000070061	gfer	FALSE	48.6992	0.244799	0.162859	1.50314	0.132803	0.268837	48.6992	0.0121419	0.144676	0.0839247	0.933116	0.991351
ENSDARG00000037980	elob	FALSE	552.086	0.0561944	0.0547755	1.0259	0.304937	0.484471	552.086	0.0186549	0.0550689	0.338756	0.734793	0.962523
ENSDARG00000014871	syngr3a	FALSE	298.201	-0.237875	0.104359	-2.2794	0.0226435	0.0685064	298.201	0.253007	0.128089	1.97524	0.048241	0.34471
ENSDARG00000054950	eef2kmt	FALSE	36.7382	-0.206844	0.17802	-1.16191	0.245271	0.417032	36.7382	-0.153178	0.168967	-0.906555	0.364642	0.841827
ENSDARG00000075345	si:ch211-76l23.7	FALSE	4.74835	-0.599321	0.549708	-1.09025	0.275601	0.451813	4.74835	-0.429583	0.4468	-0.961466	0.336318	0.821848
ENSDARG00000096266	si:ch211-76l23.5	FALSE	18.864	0.134405	0.879494	0.152821	0.878539	0.936631	18.864	0.28593	0.353449	0.80897	0.418532	0.866313
ENSDARG00000088789	mast1b	FALSE	1260.2	-0.0653765	0.0548898	-1.19105	0.233634	0.402362	1260.2	0.24244	0.065604	3.6955	0.000219454	0.00739505
ENSDARG00000096242	si:ch211-76l23.4	FALSE	6.07231	-0.747499	0.597057	-1.25197	0.21058	0.374591	6.07231	-0.205708	0.565082	-0.364033	0.715834	0.959877
ENSDARG00000095646	si:ch211-221g5.2	FALSE	6.83768	-0.892724	0.486125	-1.83641	0.0662971	0.159524	6.83768	-0.400988	0.518328	-0.773619	0.439156	0.877335
ENSDARG00000062575	plcl5	FALSE	366.768	-0.396295	0.0896109	-4.4224	9.76117e-06	7.57144e-05	366.768	-0.175894	0.101208	-1.73794	0.0822215	0.462943
ENSDARG00000038024	ift70	FALSE	257.422	-0.339945	0.0730099	-4.65615	3.22179e-06	2.74102e-05	257.422	-0.0797461	0.0636374	-1.25313	0.210158	0.704129
ENSDARG00000055359	sp100.1	FALSE	20.078	-0.409029	0.336246	-1.21646	0.22381	0.391631	20.078	0.963124	0.425373	2.26419	0.0235626	0.227464
ENSDARG00000008403	phospho1	FALSE	17.0846	-0.970276	0.327405	-2.96353	0.00304131	0.0128383	17.0846	-0.145744	0.309793	-0.470455	0.63803	0.945164
ENSDARG00000038281	natd1	FALSE	203.056	0.0085835	0.099315	0.0864271	0.931127	0.965391	203.056	-0.154401	0.110118	-1.40214	0.160872	0.637757
ENSDARG00000096287	si:ch211-76l23.6	FALSE	2.09323	-0.751346	0.900979	-0.833921	0.404325	0.583756	2.09323	0.0668023	0.79963	0.0835414	0.933421	NA
ENSDARG00000054963	alg1	FALSE	110.198	-0.433346	0.133023	-3.25768	0.00112325	0.00546294	110.198	-0.0795202	0.161277	-0.493065	0.621966	0.942027
ENSDARG00000055743	ankrd54	FALSE	68.1422	0.390698	0.158707	2.46176	0.0138255	0.0459097	68.1422	-0.0612758	0.147534	-0.415335	0.677897	0.952288
ENSDARG00000075849	prr12b	FALSE	2173.63	-0.461842	0.0574289	-8.04198	8.83987e-16	2.31e-14	2173.63	0.0569815	0.0754887	0.754835	0.450348	0.882838
ENSDARG00000070458	zgc:153292	FALSE	81.3434	-0.00741212	0.144462	-0.0513083	0.95908	0.981065	81.3434	-0.0681495	0.153994	-0.442548	0.658093	0.949018
ENSDARG00000063583	map2k4a	FALSE	279.393	-0.173735	0.0858906	-2.02275	0.0430993	0.113876	279.393	0.0705951	0.0915275	0.7713	0.440529	0.877952
ENSDARG00000017579	si:ch211-195b15.7	FALSE	3410.45	-0.719824	0.141973	-5.07015	3.97505e-07	3.94021e-06	3410.45	0.033723	0.199446	0.169084	0.865731	0.980193
ENSDARG00000075783	hmgxb4a	FALSE	87.1944	-0.166677	0.182141	-0.915097	0.360141	0.541888	87.1944	-0.195059	0.217985	-0.894829	0.370878	0.845276
ENSDARG00000093622	spc24	FALSE	14.992	0.511017	0.324227	1.57611	0.115001	0.242167	14.992	0.673756	0.315584	2.13495	0.0327653	0.274987
ENSDARG00000102588	sp100.2	FALSE	4.17456	0.0106505	0.64724	0.0164553	0.986871	0.995397	4.17456	0.889975	0.692145	1.28582	0.198505	0.691417
ENSDARG00000014945	znf598	FALSE	504.426	-0.251949	0.0697078	-3.61437	0.000301082	0.00171116	504.426	-0.0692345	0.0784705	-0.882299	0.377615	0.84831
ENSDARG00000090449	sp100.3	FALSE	1.3078	0.571002	0.976173	0.58494	0.558588	0.712285	1.3078	-0.474559	0.765486	-0.619944	0.535294	NA
ENSDARG00000070932	hcrt	FALSE	1.22557	-1.73372	1.02643	-1.68907	0.0912056	0.203251	1.22557	-1.06201	0.965619	-1.09982	0.271409	NA
ENSDARG00000062565	kcnh4a	FALSE	27.4077	-0.629689	0.274568	-2.29338	0.0218259	0.0665519	27.4077	-0.199666	0.285026	-0.700518	0.483604	0.89591
ENSDARG00000088084	si:dkey-66i24.8	FALSE	38.0921	-0.402412	0.204825	-1.96466	0.0494539	0.126736	38.0921	-0.144768	0.202122	-0.716239	0.473844	0.893521
ENSDARG00000099247	si:dkey-68o6.5	FALSE	0.199686	0	1.84224	0	1	NA	0.199686	-1.29864	2.28824	-0.567531	0.570354	NA
ENSDARG00000052827	top3a	FALSE	68.2509	0.00517852	0.160734	0.032218	0.974298	0.988958	68.2509	0.0669028	0.136651	0.489587	0.624426	0.943203
ENSDARG00000088967	wnk4b	FALSE	557.089	-1.63128	0.145486	-11.2126	3.53582e-29	2.29801e-27	557.089	-0.873786	0.201095	-4.34514	1.39186e-05	0.000776999
ENSDARG00000103530	zgc:113102	FALSE	42.6698	0.130288	0.191721	0.679571	0.496776	0.664914	42.6698	0.0616241	0.193117	0.319102	0.749649	0.964404
ENSDARG00000097456	coa3b	FALSE	8.00326	-0.180512	0.395539	-0.45637	0.648124	0.783609	8.00326	-0.31533	0.284806	-1.10718	0.268218	0.770309
ENSDARG00000098923	zgc:173577	FALSE	31.9331	0.0259025	0.221494	0.116945	0.906904	0.952542	31.9331	0.302239	0.206289	1.46513	0.142886	0.60695
ENSDARG00000070866	tmem11	FALSE	151.187	-0.167734	0.123608	-1.35698	0.174788	0.327858	151.187	-0.254582	0.135575	-1.87779	0.0604099	0.389133
ENSDARG00000094216	si:ch1073-186o8.3	FALSE	26.5966	-0.429004	0.224528	-1.91069	0.0560447	0.139887	26.5966	-0.230991	0.220776	-1.04627	0.295437	0.7943
ENSDARG00000096792	si:dkey-66i24.10	FALSE	24.2447	0.32005	0.279975	1.14314	0.252981	0.426119	24.2447	0.0646466	0.309617	0.208796	0.834608	0.976128
ENSDARG00000054578	arl6ip1	FALSE	537.286	0.200777	0.0678866	2.95754	0.00310109	0.0130638	537.286	-0.00575043	0.0779165	-0.0738025	0.941168	0.99211
ENSDARG00000100803	zgc:113443	FALSE	14.4836	0.382819	0.3402	1.12528	0.260472	0.435007	14.4836	0.104954	0.347481	0.302042	0.76262	0.965425
ENSDARG00000052818	smcr8a	FALSE	99.5089	-0.0698118	0.121916	-0.572624	0.566899	0.719382	99.5089	0.0378745	0.104633	0.361974	0.717372	0.959877
ENSDARG00000096689	si:dkey-66i24.9	FALSE	4.18283	0.968394	0.651284	1.4869	0.137041	0.27499	4.18283	-0.317658	0.389905	-0.814705	0.415241	0.864804
ENSDARG00000102240	si:ch1073-210e22.1	FALSE	28.0842	-0.0857956	0.222522	-0.38556	0.699823	0.820981	28.0842	0.132073	0.173683	0.760429	0.446998	0.881559
ENSDARG00000052816	shmt1	FALSE	27.7556	1.83798	0.272742	6.73891	1.59581e-11	2.84191e-10	27.7556	-0.0357058	0.194784	-0.18331	0.854555	0.978839
ENSDARG00000040526	s1pr5a	FALSE	7.58852	0.161072	0.476308	0.338168	0.735236	0.844899	7.58852	0.378947	0.445759	0.850116	0.39526	0.856498
ENSDARG00000055731	si:dkeyp-69e1.8	FALSE	23.798	0.219013	0.253132	0.865212	0.386923	0.56774	23.798	0.216719	0.262914	0.824297	0.409771	0.862179
ENSDARG00000056773	zgc:163079	FALSE	1.5693	3.23296	1.46771	2.20272	0.0276146	0.0802255	1.5693	-1.33461	1.83934	-0.725593	0.468088	NA
ENSDARG00000002967	pdap1b	FALSE	99.6454	-0.0507279	0.1301	-0.389914	0.6966	0.818974	99.6454	0.331713	0.120893	2.74386	0.00607219	0.0933416
ENSDARG00000017084	bud31	FALSE	71.4998	0.0658938	0.142356	0.462881	0.643449	0.779977	71.4998	0.235721	0.12051	1.95603	0.0504618	0.354195
ENSDARG00000116005	si:dkey-46g23.3	FALSE	0.0120458	0	3.67808	0	1	NA	0.0120458	-1.06085	5.20164	-0.203946	0.838396	NA
ENSDARG00000103413	rtbdn	FALSE	5543.38	-0.0852128	0.100992	-0.843761	0.398803	0.578431	5543.38	0.306528	0.141613	2.16454	0.0304227	0.262901
ENSDARG00000056768	rprml	FALSE	0.231428	0.362737	1.81258	0.200122	0.841385	NA	0.231428	-0.296947	2.30912	-0.128597	0.897676	NA
ENSDARG00000104773	junbb	FALSE	235.119	1.05881	0.158101	6.69707	2.12639e-11	3.72111e-10	235.119	0.441705	0.206648	2.13747	0.0325597	0.27388
ENSDARG00000104350	si:dkey-68o6.6	FALSE	0.195522	0.00206361	1.63627	0.00126117	0.998994	NA	0.195522	-0.828991	1.99762	-0.41499	0.678149	NA
ENSDARG00000096862	si:ch211-195b15.9	FALSE	0.474309	-0.719284	1.37974	-0.521317	0.602146	NA	0.474309	1.03942	1.41866	0.732674	0.463757	NA
ENSDARG00000008105	mettl2a	FALSE	45.7403	0.379212	0.17318	2.1897	0.0285459	0.0824562	45.7403	-0.0518324	0.144785	-0.357996	0.720347	0.959877
ENSDARG00000021924	hsp70.3	FALSE	49.7287	1.40047	0.545047	2.56945	0.0101859	0.035809	49.7287	2.35915	0.712627	3.3105	0.000931299	0.022772
ENSDARG00000020574	atp2a1	FALSE	48.5554	-0.912228	0.296372	-3.07798	0.0020841	0.00931742	48.5554	-0.00180889	0.358014	-0.00505256	0.995969	1
ENSDARG00000054010	scaf1	FALSE	1431.88	-0.211348	0.043753	-4.83047	1.36209e-06	1.23865e-05	1431.88	-0.0612903	0.0505031	-1.21359	0.224903	0.723075
ENSDARG00000020217	cpsf4	FALSE	95.8971	0.136002	0.13406	1.01449	0.31035	0.490726	95.8971	0.158392	0.134652	1.1763	0.239474	0.737995
ENSDARG00000037867	atp5mf	FALSE	550.067	0.114313	0.0663306	1.72338	0.0848194	0.192832	550.067	-0.0925231	0.0734243	-1.26012	0.207628	0.701244
ENSDARG00000092362	hsp70.2	FALSE	31.6901	1.09592	0.61635	1.77808	0.0753904	0.176046	31.6901	1.56222	0.718635	2.17388	0.0297144	0.259654
ENSDARG00000029688	hsp70.1	FALSE	16.4126	0.265387	0.643518	0.412401	0.680046	0.806429	16.4126	1.22413	0.46344	2.6414	0.00825631	0.115082
ENSDARG00000079699	foxd7	FALSE	0.0232613	0	3.67808	0	1	NA	0.0232613	-1.75806	5.19977	-0.338103	0.735285	NA
ENSDARG00000075726	dhrs7b	FALSE	71.4435	0.151537	0.135739	1.11639	0.264256	0.439153	71.4435	0.0188482	0.125885	0.149725	0.880982	0.981888
ENSDARG00000104734	kat2a	FALSE	171.301	0.221529	0.103506	2.14026	0.032334	0.091206	171.301	0.0862113	0.102683	0.839584	0.401142	0.857868
ENSDARG00000059993	trpm4a	FALSE	30.3799	1.77729	0.265047	6.70559	2.00591e-11	3.52987e-10	30.3799	-0.0617984	0.291207	-0.212215	0.831939	0.976128
ENSDARG00000059690	slc29a4a	FALSE	125.265	-0.0543913	0.112028	-0.485515	0.627311	0.767275	125.265	0.0574134	0.104087	0.55159	0.581229	0.929974
ENSDARG00000039309	hook2	FALSE	62.2488	-0.303862	0.171924	-1.76742	0.0771585	0.179179	62.2488	-0.127191	0.16821	-0.756142	0.449564	0.882717
ENSDARG00000097119	si:ch211-194i10.6	FALSE	17.2909	-0.178875	0.304288	-0.587848	0.556634	0.710378	17.2909	0.0497349	0.343138	0.144941	0.884757	0.982798
ENSDARG00000099235	NA	FALSE	210.379	-0.406461	0.109064	-3.7268	0.000193927	0.001155	210.379	-0.212218	0.124317	-1.70707	0.087809	0.477712
ENSDARG00000077052	tnrc18	FALSE	3692.76	-0.125548	0.041341	-3.03688	0.00239039	0.010485	3692.76	-0.174321	0.0546118	-3.19201	0.00141286	0.0313135
ENSDARG00000096257	si:ch73-367p23.2	FALSE	1.03543	0.226071	1.48258	0.152485	0.878804	0.936794	1.03543	0.814127	1.81887	0.4476	0.654442	NA
ENSDARG00000078206	zgc:171506	FALSE	0.243431	0.362736	1.81987	0.19932	0.842012	NA	0.243431	-0.569557	2.30521	-0.247074	0.804851	NA
ENSDARG00000079616	cramp1	FALSE	453.18	-0.189602	0.0765631	-2.47642	0.0132708	0.0444246	453.18	-0.096977	0.0888274	-1.09175	0.274945	0.777567
ENSDARG00000038176	cyb561	FALSE	12.7479	-0.0850432	0.325116	-0.261578	0.793647	0.881919	12.7479	0.361254	0.283507	1.27424	0.20258	0.695476
ENSDARG00000088711	lgals1l1	FALSE	0.185821	0	2.40121	0	1	NA	0.185821	-2.47837	3.21363	-0.771207	0.440584	NA
ENSDARG00000079097	tanc2a	FALSE	700.831	0.415278	0.0575718	7.21322	5.46426e-13	1.13409e-11	700.831	0.184981	0.0629675	2.93773	0.00330624	0.0598008
ENSDARG00000104144	si:dkey-68o6.8	FALSE	2.22551	-0.719287	1.12689	-0.638296	0.523281	0.685715	2.22551	0.621409	0.710378	0.874758	0.381706	NA
ENSDARG00000054942	lgals2a	FALSE	21.5249	3.11834	0.692875	4.50059	6.7766e-06	5.42321e-05	21.5249	-0.294915	0.859103	-0.343283	0.731386	0.962184
ENSDARG00000037961	rcn3	FALSE	38.8808	-0.477279	0.194614	-2.45244	0.0141892	0.0468889	38.8808	-0.0112791	0.176402	-0.0639397	0.949018	0.99266
ENSDARG00000034427	jpt2	FALSE	324.215	0.351216	0.0884083	3.97266	7.10751e-05	0.000461933	324.215	-0.0127628	0.0985826	-0.129463	0.896991	0.984854
ENSDARG00000037958	nosip	FALSE	115.242	0.00631781	0.110281	0.0572881	0.954316	0.978074	115.242	-0.107525	0.0963989	-1.11541	0.264673	0.767222
ENSDARG00000038133	sp100.4	FALSE	11.3276	2.39647	0.642312	3.731	0.000190718	0.00113723	11.3276	0.527842	0.494594	1.06722	0.285872	0.788185
ENSDARG00000088981	tmem220	FALSE	3.53308	0.270377	0.584246	0.462779	0.643523	0.779991	3.53308	0.945808	0.585116	1.61644	0.105998	0.524668
ENSDARG00000099695	si:dkey-61n16.5	FALSE	1746.14	0.518382	0.0859699	6.02981	1.64151e-09	2.25703e-08	1746.14	-0.0973791	0.116714	-0.834341	0.404089	0.85918
ENSDARG00000070522	cacna1ia	FALSE	509.403	-0.367558	0.0795489	-4.62053	3.82769e-06	3.2078e-05	509.403	-0.205125	0.0951093	-2.15673	0.0310268	0.265702
ENSDARG00000010779	tlk2	FALSE	522.633	-0.047623	0.0584306	-0.815036	0.415052	0.593225	522.633	-0.0499988	0.0577417	-0.865905	0.386542	0.853213
ENSDARG00000037967	si:dkey-16l2.16	FALSE	120.619	-0.0674126	0.146121	-0.461346	0.64455	0.7809	120.619	0.165767	0.167909	0.98724	0.323525	0.814091
ENSDARG00000103187	syce2	FALSE	20.3058	-0.084064	0.293593	-0.286328	0.774627	0.869708	20.3058	0.0165589	0.319134	0.0518871	0.958619	0.994217
ENSDARG00000087893	rnf216	FALSE	276.223	-0.0856533	0.0793797	-1.07903	0.280573	0.457588	276.223	-0.0912609	0.0821211	-1.1113	0.266441	0.769242
ENSDARG00000098353	si:dkey-35i15.3	FALSE	125.536	-0.203288	0.126623	-1.60546	0.108394	0.231514	125.536	0.00927738	0.135242	0.0685985	0.945309	0.99211
ENSDARG00000104178	trir	FALSE	178.39	-0.227299	0.0912085	-2.49208	0.0126999	0.0428146	178.39	-0.0579631	0.0834452	-0.694624	0.487291	0.897463
ENSDARG00000096854	si:ch1073-144j5.2	FALSE	0.0575652	0.00209769	3.67808	0.000570323	0.999545	NA	0.0575652	0	5.20164	0	1	NA
ENSDARG00000062531	mapk8ip3	FALSE	1961.36	-0.116163	0.037445	-3.10224	0.00192063	0.00867654	1961.36	0.00840781	0.043276	0.194284	0.845954	0.97739
ENSDARG00000094695	si:dkey-204f11.64	FALSE	77.7412	1.48472	0.170201	8.72334	2.70109e-18	8.49293e-17	77.7412	0.351388	0.184477	1.90477	0.0568093	0.378507
ENSDARG00000027182	rnf25	FALSE	127.411	-0.0490231	0.121882	-0.402219	0.687523	0.811933	127.411	-0.0164433	0.128942	-0.127525	0.898525	0.985462
ENSDARG00000018698	carm1	FALSE	780.024	0.0480412	0.0474665	1.01211	0.311487	0.492081	780.024	0.128324	0.0460966	2.78381	0.00537249	0.0858094
ENSDARG00000096870	uts2r5	FALSE	0.0840248	-0.719238	3.67808	-0.195547	0.844965	NA	0.0840248	0.381822	5.20164	0.0734041	0.941485	NA
ENSDARG00000028786	chst12a	FALSE	91.7025	-0.245219	0.12458	-1.96837	0.0490257	0.125997	91.7025	-0.213349	0.110353	-1.93333	0.0531955	0.365364
ENSDARG00000033382	grifin	FALSE	6.18296	0.0794879	0.486583	0.16336	0.870235	0.931478	6.18296	0.0318752	0.357204	0.0892353	0.928895	0.990801
ENSDARG00000098831	gcdhb	FALSE	133.35	-0.149937	0.118965	-1.26034	0.207545	0.370472	133.35	0.0793421	0.130894	0.606154	0.544413	0.916917
ENSDARG00000053364	pax10	FALSE	492.014	-0.299324	0.088806	-3.37054	0.000750218	0.00383815	492.014	-0.185362	0.108297	-1.71161	0.0869691	0.476486
ENSDARG00000016086	smurf1	FALSE	983.277	-0.392591	0.0631615	-6.21567	5.11056e-10	7.49698e-09	983.277	-0.0937201	0.0799873	-1.17169	0.241323	0.739765
ENSDARG00000075139	hdac5	FALSE	2410.88	-0.749127	0.0770233	-9.72597	2.33669e-22	9.87008e-21	2410.88	-0.41586	0.104047	-3.99686	6.41887e-05	0.00270784
ENSDARG00000052594	nkiras2	FALSE	108	-0.336136	0.112307	-2.99301	0.00276241	0.0118248	108	-0.0507434	0.102504	-0.495039	0.620573	0.941532
ENSDARG00000058154	znf385c	FALSE	493.996	-0.272034	0.081181	-3.35096	0.000805329	0.00409188	493.996	-0.146195	0.0949053	-1.54043	0.123456	0.564073
ENSDARG00000027187	kat8	FALSE	236.734	-0.134247	0.0798816	-1.68058	0.0928449	0.206098	236.734	0.00757043	0.0702845	0.107711	0.914225	0.988084
ENSDARG00000058148	dnajc7	FALSE	684.652	-0.0227995	0.0520041	-0.438416	0.661085	0.79278	684.652	-0.125119	0.0555778	-2.25124	0.0243705	0.232583
ENSDARG00000061684	slc25a17	FALSE	62.0621	-0.00841228	0.159592	-0.0527111	0.957962	0.980203	62.0621	-0.171753	0.170679	-1.00629	0.314277	0.809272
ENSDARG00000027196	si:dkey-16l2.17	FALSE	3.17203	-0.384596	0.606001	-0.634646	0.525659	0.687279	3.17203	0.125232	0.586318	0.21359	0.830867	0.976128
ENSDARG00000097468	si:ch73-1f23.1	FALSE	0.0865017	0.00209281	3.67808	0.000568997	0.999546	NA	0.0865017	0.381822	5.20164	0.0734041	0.941485	NA
ENSDARG00000006468	grap2a	FALSE	5.31148	0.262077	0.527419	0.496905	0.619256	0.760707	5.31148	0.103402	0.543977	0.190086	0.849242	0.978245
ENSDARG00000007787	zgc:112965	FALSE	0.0975103	-0.719243	3.67808	-0.195548	0.844964	NA	0.0975103	-0.339516	5.20164	-0.065271	0.947958	NA
ENSDARG00000097780	si:dkey-33c3.3	FALSE	4.86136	-0.570817	0.842022	-0.677912	0.497827	0.665597	4.86136	-0.111409	0.396025	-0.281319	0.778466	0.967914
ENSDARG00000096315	si:ch73-367p23.6	FALSE	1.81622	-1.40982	0.917567	-1.53648	0.124421	0.256355	1.81622	0.435842	0.796611	0.54712	0.584296	NA
ENSDARG00000090625	bcl2l12	FALSE	8.82437	0.122901	0.379992	0.323429	0.74637	0.851562	8.82437	-0.243566	0.329832	-0.738455	0.460238	0.887236
ENSDARG00000115205	zgc:171445	FALSE	2.5529	1.68066	0.801674	2.09644	0.0360432	0.0991169	2.5529	1.68303	1.50062	1.12156	0.262051	0.7629
ENSDARG00000008383	arpc1a	FALSE	352.101	0.182983	0.076689	2.38604	0.017031	0.0543841	352.101	0.0313924	0.079277	0.395984	0.692117	0.955437
ENSDARG00000038012	fam83fa	FALSE	2.78498	3.34923	0.929546	3.60308	0.000314471	0.00177516	2.78498	-0.00757197	0.903082	-0.00838458	0.99331	0.999848
ENSDARG00000037879	lfng	FALSE	443.14	-0.135182	0.126079	-1.0722	0.28363	0.460963	443.14	0.0810609	0.167454	0.484078	0.628331	0.944023
ENSDARG00000061213	rabep2	FALSE	277.032	-0.932554	0.121489	-7.67603	1.64101e-14	3.88922e-13	277.032	-0.34642	0.133917	-2.58682	0.0096865	0.127743
ENSDARG00000075867	mrtfaa	FALSE	158.754	0.0718664	0.111547	0.644271	0.5194	0.682904	158.754	-0.0668868	0.112919	-0.592343	0.553621	0.919335
ENSDARG00000034473	ttyh3a	FALSE	1001.76	0.718886	0.12217	5.88429	3.99769e-09	5.22872e-08	1001.76	0.217654	0.168711	1.2901	0.197016	0.690007
ENSDARG00000101622	mrps7	FALSE	121.467	-0.109723	0.112686	-0.97371	0.330201	0.512789	121.467	-0.00639628	0.108823	-0.0587769	0.95313	0.993467
ENSDARG00000037871	wipi2	FALSE	415.102	0.0200188	0.0667241	0.300023	0.764159	0.862917	415.102	0.0565695	0.0674672	0.838474	0.401764	0.858095
ENSDARG00000074842	snx8a	FALSE	19.0425	1.05606	0.258649	4.08298	4.4462e-05	0.000302781	19.0425	-0.0740793	0.240976	-0.307413	0.758529	0.965402
ENSDARG00000030573	nudt1	FALSE	14.457	1.13765	0.336794	3.37787	0.000730509	0.00375154	14.457	0.375093	0.309989	1.21002	0.226272	0.725327
ENSDARG00000088820	unm_sa39967	FALSE	30.2875	0.249474	0.23064	1.08166	0.279403	0.456062	30.2875	-0.377155	0.247312	-1.52502	0.127254	0.571928
ENSDARG00000075368	mrm2	FALSE	19.5414	-0.183635	0.241296	-0.761034	0.446637	0.621215	19.5414	-0.108653	0.248333	-0.437529	0.661727	0.949698
ENSDARG00000092162	mhc1zaa	FALSE	4.71391	2.55663	0.628045	4.07078	4.68553e-05	0.00031728	4.71391	0.244545	0.684772	0.357119	0.721003	0.959877
ENSDARG00000097799	zgc:194207	FALSE	6.09387	-0.66357	0.620691	-1.06908	0.285032	0.462472	6.09387	-0.0367834	0.609494	-0.0603507	0.951876	0.99338
ENSDARG00000070391	tspan4b	FALSE	4.82644	0.819009	0.60882	1.34524	0.178548	0.333071	4.82644	-0.262502	0.554487	-0.473414	0.635918	0.945062
ENSDARG00000097382	si:ch211-136a14.4	FALSE	0.0639643	0	3.61828	0	1	NA	0.0639643	-0.36122	5.05327	-0.0714824	0.943014	NA
ENSDARG00000097777	si:ch211-136a14.5	FALSE	0.290269	0	1.75909	0	1	NA	0.290269	-0.223343	2.10285	-0.10621	0.915416	NA
ENSDARG00000033140	desi1a	FALSE	580.878	0.0424679	0.0846936	0.50143	0.616068	0.758194	580.878	-0.0820391	0.105442	-0.778049	0.43654	0.876259
ENSDARG00000097610	si:ch211-136a14.2	FALSE	12.9009	3.29108	0.5916	5.56302	2.65146e-08	3.12002e-07	12.9009	-0.0101871	0.464768	-0.0219186	0.982513	0.998604
ENSDARG00000037965	srrm2	FALSE	642.59	-0.270781	0.0561154	-4.82543	1.39699e-06	1.2681e-05	642.59	-0.128897	0.0584018	-2.20707	0.0273094	0.246931
ENSDARG00000087446	mmd2a	FALSE	113.442	-0.472014	0.234912	-2.00933	0.0445027	0.116728	113.442	0.167076	0.28542	0.585368	0.5583	0.920971
ENSDARG00000087869	si:ch211-11k18.4	FALSE	77.7414	0.396538	0.142863	2.77565	0.00550907	0.0213856	77.7414	-0.12128	0.12142	-0.998849	0.317868	0.811667
ENSDARG00000104538	tmem184a	FALSE	256.651	0.466958	0.128101	3.64523	0.000267158	0.00153951	256.651	0.119513	0.157109	0.760696	0.446839	0.881504
ENSDARG00000078111	ap5z1	FALSE	113.639	-0.0987719	0.119989	-0.823173	0.410409	0.589267	113.639	0.051719	0.10172	0.508443	0.611143	0.939841
ENSDARG00000021399	yipf2	FALSE	223.728	0.122338	0.0898792	1.36113	0.173472	0.326201	223.728	0.0364645	0.0915675	0.398226	0.690464	0.955195
ENSDARG00000100947	mafk	FALSE	59.2953	-0.474675	0.229344	-2.06971	0.0384795	0.104348	59.2953	-0.459504	0.249738	-1.83995	0.0657761	0.409817
ENSDARG00000100990	nme3	FALSE	343.927	0.68625	0.0856895	8.00857	1.16052e-15	3.01079e-14	343.927	0.219776	0.101865	2.15754	0.0309639	0.265397
ENSDARG00000037968	fus	FALSE	627.891	-0.201349	0.077307	-2.60454	0.00919979	0.0328042	627.891	-0.226729	0.101785	-2.22753	0.0259122	0.239685
ENSDARG00000038025	cbx7a	FALSE	412.67	-0.169188	0.0987258	-1.71372	0.0865801	0.195688	412.67	0.0854006	0.119194	0.716483	0.473693	0.893483
ENSDARG00000096331	si:ch73-248e21.7	FALSE	4.38851	0.762711	0.540256	1.41176	0.158021	0.304557	4.38851	0.0183369	0.373319	0.0491188	0.960825	0.994384
ENSDARG00000088283	si:ch73-248e21.5	FALSE	9.5604	3.73193	0.640716	5.82462	5.72415e-09	7.33465e-08	9.5604	0.0860939	0.377716	0.227933	0.819698	0.974137
ENSDARG00000037872	foxk1	FALSE	393.565	-0.100175	0.0929016	-1.07829	0.280902	0.457895	393.565	-0.022032	0.112085	-0.196565	0.844168	0.976627
ENSDARG00000098391	psmg3	FALSE	74.5136	0.145831	0.1261	1.15647	0.24749	0.419814	74.5136	0.124978	0.101147	1.23561	0.216604	0.712251
ENSDARG00000077290	mmp25a	FALSE	9.61395	-0.384611	0.506284	-0.759674	0.44745	0.621925	9.61395	0.432048	0.329146	1.31263	0.189306	0.680537
ENSDARG00000004459	unc119c	FALSE	357.693	0.10388	0.140627	0.738689	0.460096	0.632861	357.693	0.013182	0.187392	0.0703445	0.943919	0.99211
ENSDARG00000102578	mif4gdb	FALSE	118.996	0.00712799	0.11986	0.0594693	0.952578	0.976947	118.996	-0.095493	0.134587	-0.709524	0.477999	0.894808
ENSDARG00000028848	lsm12a	FALSE	156.566	0.223384	0.11019	2.02725	0.0426366	0.112914	156.566	0.130893	0.108086	1.21101	0.225891	0.724789
ENSDARG00000100419	ints1	FALSE	586.811	0.0334469	0.0825942	0.404955	0.685511	0.810342	586.811	-0.0516157	0.10572	-0.488231	0.625386	0.943575
ENSDARG00000070021	cyp3c4	FALSE	11.4684	-0.279523	0.383484	-0.728905	0.46606	0.63821	11.4684	-0.157435	0.37888	-0.415527	0.677756	0.952288
ENSDARG00000097615	si:ch211-108d22.2	FALSE	77.6628	0.183948	0.166061	1.10771	0.267986	0.443344	77.6628	0.350452	0.190291	1.84166	0.0655244	0.409085
ENSDARG00000038011	cyth4a	FALSE	1.33816	-0.688466	1.10698	-0.621932	0.533986	0.693108	1.33816	-0.492298	0.915445	-0.537769	0.590737	NA
ENSDARG00000088833	si:ch211-237i5.4	FALSE	123.255	-0.0808772	0.11202	-0.721988	0.470302	0.642079	123.255	-0.212218	0.10919	-1.94357	0.0519478	0.360126
ENSDARG00000057910	mrps34	FALSE	83.792	-0.0519206	0.134135	-0.387076	0.6987	0.820286	83.792	0.055662	0.111471	0.499341	0.617539	0.940743
ENSDARG00000037873	cyp3c3	FALSE	5.48015	-0.892805	0.564159	-1.58254	0.113526	0.239824	5.48015	0.281909	0.550508	0.512089	0.608589	0.93923
ENSDARG00000077193	nags	FALSE	87.6144	-0.249681	0.155862	-1.60194	0.109169	0.232805	87.6144	-0.202881	0.169465	-1.19718	0.231235	0.730675
ENSDARG00000070605	b4galnt2.2	FALSE	21.6315	-0.240085	0.396328	-0.605773	0.544666	0.700884	21.6315	-0.195287	0.465482	-0.419537	0.674824	0.951688
ENSDARG00000074765	mhc1zja	FALSE	3.16142	1.13342	0.671212	1.68862	0.0912914	0.203383	3.16142	-0.592686	0.861568	-0.687916	0.491506	0.898613
ENSDARG00000097099	si:ch211-108d22.1	FALSE	3.16781	0.165484	0.750373	0.220535	0.825454	0.902314	3.16781	-0.204959	0.648182	-0.316207	0.751846	0.964943
ENSDARG00000037874	cyp3c2	FALSE	6.24727	-0.244491	0.589909	-0.414455	0.678541	0.805364	6.24727	0.0415322	0.648583	0.0640353	0.948942	0.99266
ENSDARG00000060030	setd1a	FALSE	1467.94	-0.101377	0.0475838	-2.13049	0.0331309	0.0929221	1467.94	-0.0838978	0.0570296	-1.47113	0.141257	0.602864
ENSDARG00000015575	cyp3c1	FALSE	81.4864	1.7756	0.317551	5.59156	2.25044e-08	2.6693e-07	81.4864	0.101268	0.422045	0.239946	0.810372	0.97222
ENSDARG00000104199	si:dkey-43p13.5	FALSE	0.882631	-1.06335	1.19689	-0.888434	0.374307	0.555688	0.882631	-0.523161	1.06949	-0.489169	0.624722	NA
ENSDARG00000077737	spsb3a	FALSE	719.793	-0.194057	0.0649223	-2.98906	0.00279837	0.0119726	719.793	-0.366802	0.0818813	-4.47968	7.47534e-06	0.000458693
ENSDARG00000099809	si:ch211-202g13.2	FALSE	12.003	-0.294451	0.369886	-0.796059	0.425998	0.602489	12.003	-0.242684	0.381126	-0.636753	0.524285	0.911361
ENSDARG00000061108	ep300b	FALSE	1828.23	0.0445259	0.0400428	1.11196	0.266157	0.441408	1828.23	-0.0621565	0.0466658	-1.33195	0.182877	0.672399
ENSDARG00000098224	tlcd4b	FALSE	253.551	1.40782	0.109421	12.8661	6.98147e-38	7.65443e-36	253.551	0.0272284	0.128378	0.212095	0.832033	0.976128
ENSDARG00000102366	micall2a	FALSE	35.3461	0.364531	0.215056	1.69505	0.0900666	0.201331	35.3461	-0.462679	0.222899	-2.07573	0.0379186	0.299138
ENSDARG00000058140	odad4	FALSE	2.03411	1.09812	0.827366	1.32724	0.184429	0.340963	2.03411	0.386262	0.796834	0.484747	0.627856	NA
ENSDARG00000101655	sstr5	FALSE	3.58394	1.6985	0.947793	1.79206	0.073123	0.171913	3.58394	-0.161206	1.08962	-0.147946	0.882385	0.982127
ENSDARG00000070735	rnd2	FALSE	28.1096	-0.0430697	0.244957	-0.175826	0.860431	0.925858	28.1096	-0.287737	0.235289	-1.22291	0.221364	0.71844
ENSDARG00000078866	sdk1a	FALSE	312.909	-0.0980412	0.0815133	-1.20276	0.229068	0.397523	312.909	0.144774	0.0843784	1.71577	0.0862044	0.474211
ENSDARG00000100532	si:ch73-346m18.6	FALSE	3.80096	-0.114178	0.572189	-0.199545	0.841836	0.913598	3.80096	-0.251494	0.460591	-0.546025	0.585049	0.931967
ENSDARG00000095061	si:dkey-167k11.1	FALSE	2.63796	-0.42364	0.769516	-0.550528	0.581957	0.731129	2.63796	0.0059352	0.573645	0.0103465	0.991745	0.999848
ENSDARG00000104428	si:ch211-190o19.1	FALSE	1.5403	-0.448841	1.08851	-0.412346	0.680086	0.806439	1.5403	-1.38861	1.09421	-1.26905	0.204422	NA
ENSDARG00000037909	timm29	FALSE	55.008	-0.102567	0.162623	-0.630703	0.528235	0.68911	55.008	0.0829445	0.141762	0.585098	0.558482	0.920971
ENSDARG00000036966	hsd3b7	FALSE	23.8107	-0.473122	0.264559	-1.78834	0.0737212	0.173078	23.8107	-0.000698682	0.265094	-0.0026356	0.997897	1
ENSDARG00000024708	slc25a23b	FALSE	2089.33	-0.209471	0.167921	-1.24743	0.212238	0.376769	2089.33	-0.188958	0.23601	-0.800636	0.423342	0.868681
ENSDARG00000015538	znf207a	FALSE	385.689	-0.154737	0.0661329	-2.33978	0.0192949	0.0602627	385.689	-0.104802	0.06841	-1.53196	0.125531	0.567898
ENSDARG00000078604	tbc1d10b	FALSE	888.752	-0.0391157	0.0555549	-0.704091	0.481376	0.651821	888.752	-0.0613744	0.0637947	-0.962061	0.336019	0.821478
ENSDARG00000011609	foxk2b	FALSE	409.422	0.081333	0.0756184	1.07557	0.282119	0.459247	409.422	0.0555833	0.0830592	0.669202	0.503367	0.903165
ENSDARG00000055510	ypel3	FALSE	228.451	-0.303341	0.0869275	-3.48958	0.000483779	0.00260728	228.451	-0.517323	0.0956133	-5.41057	6.28238e-08	7.28822e-06
ENSDARG00000052741	card11	FALSE	20.2996	2.66497	0.342784	7.77449	7.5753e-15	1.84388e-13	20.2996	0.0994357	0.267657	0.371504	0.710262	0.958821
ENSDARG00000039752	si:ch73-308m11.1	FALSE	13.5629	1.93266	0.650096	2.97289	0.00295014	0.0125179	13.5629	0.00675728	0.99533	0.00678898	0.994583	1
ENSDARG00000059654	eif3ba	FALSE	638.847	0.727815	0.0682744	10.6601	1.56367e-26	8.62827e-25	638.847	0.251867	0.0797535	3.15807	0.00158817	0.0343628
ENSDARG00000102711	si:ch211-25b15.1	FALSE	6.89532	-0.222183	0.437137	-0.508269	0.611265	0.754109	6.89532	-0.125457	0.3888	-0.322677	0.74694	0.964379
ENSDARG00000103511	zfand2a	FALSE	259.188	-0.324049	0.0994179	-3.25947	0.00111621	0.00543178	259.188	-0.082893	0.10552	-0.785569	0.43212	0.874606
ENSDARG00000025826	gna12a	FALSE	94.9253	0.36472	0.153255	2.37982	0.0173209	0.0551354	94.9253	0.21412	0.171893	1.24566	0.212889	0.707319
ENSDARG00000102964	axin1	FALSE	429.946	0.0876156	0.0732897	1.19547	0.231904	0.40068	429.946	-0.132375	0.0826145	-1.60233	0.109083	0.531901
ENSDARG00000038010	rac2	FALSE	16.4228	3.56754	0.484181	7.3682	1.72947e-13	3.75965e-12	16.4228	0.340424	0.35657	0.95472	0.339719	0.825016
ENSDARG00000070822	cnp	FALSE	147.547	0.752337	0.137208	5.48317	4.17764e-08	4.78852e-07	147.547	0.0477427	0.160376	0.297693	0.765938	0.965965
ENSDARG00000099888	snn	FALSE	88.537	-0.0958006	0.143849	-0.66598	0.505424	0.671581	88.537	0.0816004	0.135781	0.600973	0.547858	0.917896
ENSDARG00000099344	pla2g10	FALSE	20.5667	-0.61385	0.299715	-2.04811	0.0405487	0.108698	20.5667	0.394563	0.248573	1.58731	0.112442	0.539923
ENSDARG00000102976	uncx	FALSE	1.59616	-2.30435	1.0907	-2.11272	0.0346248	0.0961228	1.59616	-0.249831	1.13515	-0.220085	0.825805	NA
ENSDARG00000053254	mylpfa	FALSE	11.4868	-3.11133	1.02467	-3.03642	0.00239403	0.0104937	11.4868	0.339515	1.31555	0.258079	0.796346	0.970335
ENSDARG00000097378	si:dkey-81l17.7	FALSE	3.28808	0.216581	0.633388	0.34194	0.732396	0.843454	3.28808	0.272607	0.639967	0.42597	0.67013	0.950852
ENSDARG00000057853	atp6v0ca	FALSE	1145.1	0.197475	0.0571561	3.45501	0.000550269	0.00292129	1145.1	-0.0466157	0.0703376	-0.662742	0.507496	0.905186
ENSDARG00000105113	galr2b	FALSE	97.863	-0.64518	0.123091	-5.24151	1.59271e-07	1.66446e-06	97.863	-0.0643153	0.111761	-0.575474	0.564971	0.922066
ENSDARG00000102195	zc3h7a	FALSE	341.524	0.0398098	0.0643353	0.618786	0.536057	0.694401	341.524	0.114081	0.0543583	2.09868	0.035845	0.288861
ENSDARG00000099842	si:ch73-156l6.2	FALSE	7.82544	-0.166089	0.450523	-0.368658	0.712383	0.82983	7.82544	-0.130579	0.441637	-0.295671	0.767482	0.966231
ENSDARG00000056468	asb16	FALSE	0.339056	0.362736	1.32998	0.272738	0.785054	NA	0.339056	0.481464	1.36517	0.352677	0.724331	NA
ENSDARG00000014477	sstr3	FALSE	9.36658	-0.51203	0.375858	-1.3623	0.173105	0.325714	9.36658	-0.19808	0.313068	-0.632705	0.526927	0.91202
ENSDARG00000110325	pheta2	FALSE	26.455	-0.343294	0.269481	-1.27391	0.202696	0.364553	26.455	0.10988	0.270697	0.405913	0.684807	0.95398
ENSDARG00000102398	cnn1b	FALSE	14.2051	1.2615	0.465491	2.71004	0.00672758	0.0252567	14.2051	-0.357481	0.478374	-0.747283	0.454893	0.884485
ENSDARG00000074466	gdpd3a	FALSE	12.1745	-0.316931	0.405744	-0.781112	0.434736	0.610296	12.1745	-0.0215701	0.294824	-0.0731628	0.941677	0.99211
ENSDARG00000099453	elof1	FALSE	341.342	0.213218	0.0778288	2.73957	0.00615192	0.0234553	341.342	0.0205548	0.0854249	0.240619	0.809851	0.972013
ENSDARG00000070573	mapk3	FALSE	890.808	0.15006	0.0436182	3.4403	0.00058107	0.00306417	890.808	0.100413	0.0429265	2.33918	0.019326	0.200311
ENSDARG00000037966	thoc6	FALSE	43.3263	0.306475	0.190573	1.60818	0.107796	0.230481	43.3263	-0.224833	0.185802	-1.21007	0.226253	0.725327
ENSDARG00000027357	cd2bp2	FALSE	46.6078	-0.204636	0.232807	-0.878996	0.379404	0.560404	46.6078	-0.0642549	0.137949	-0.465788	0.641367	0.946495
ENSDARG00000097322	si:dkey-81l17.6	FALSE	73.4267	-0.38817	0.131217	-2.95822	0.00309425	0.0130394	73.4267	-0.0270006	0.0984838	-0.274163	0.783959	0.969043
ENSDARG00000076847	tnrc6c1	FALSE	8191.76	-0.182067	0.0357312	-5.09545	3.47912e-07	3.4787e-06	8191.76	-0.015087	0.0480872	-0.313742	0.753717	0.965066
ENSDARG00000100677	tmem205	FALSE	75.5137	-0.0935374	0.137867	-0.67846	0.49748	0.665339	75.5137	0.041402	0.133428	0.310295	0.756337	0.96531
ENSDARG00000058494	dnaja3a	FALSE	266.944	0.104137	0.0870593	1.19617	0.231632	0.400401	266.944	-0.145368	0.0881435	-1.64922	0.0991026	0.508386
ENSDARG00000102822	pam16	FALSE	36.8089	-0.251332	0.204555	-1.22868	0.219192	0.385605	36.8089	-0.00449148	0.179164	-0.0250691	0.98	0.997826
ENSDARG00000103137	rmi2	FALSE	5.76391	-0.0448894	0.486297	-0.0923085	0.926453	0.962538	5.76391	-0.452286	0.473405	-0.955389	0.339381	0.824937
ENSDARG00000099750	si:dkey-288d17.1	FALSE	0.819109	0.705638	1.31503	0.536593	0.591549	0.739188	0.819109	0.545963	1.4091	0.387454	0.69842	NA
ENSDARG00000089232	prr14	FALSE	580.137	-0.0902131	0.0647082	-1.39415	0.163272	0.312337	580.137	-0.0381357	0.0710935	-0.536417	0.591671	0.934245
ENSDARG00000100232	glis2b	FALSE	106.611	-0.032146	0.13437	-0.239235	0.810923	0.893052	106.611	-0.194733	0.141928	-1.37205	0.170046	0.651849
ENSDARG00000098949	mslna	FALSE	6.57944	0.423372	0.728521	0.581139	0.561147	0.714272	6.57944	-0.932185	0.950212	-0.981029	0.326579	0.8163
ENSDARG00000089616	coro7	FALSE	66.5138	0.183506	0.172553	1.06348	0.287566	0.465258	66.5138	0.00926069	0.185166	0.0500129	0.960112	0.994378
ENSDARG00000098191	si:dkey-16l2.20	FALSE	24.2235	0.375269	0.227499	1.64954	0.0990366	0.216338	24.2235	-0.169696	0.16361	-1.0372	0.299642	0.797303
ENSDARG00000103483	litaf	FALSE	13.786	1.07206	0.396938	2.70083	0.00691666	0.0258511	13.786	0.063322	0.363401	0.174248	0.86167	0.980193
ENSDARG00000087927	nudt9	FALSE	74.1047	0.24361	0.132502	1.83854	0.0659825	0.15895	74.1047	0.059157	0.118539	0.49905	0.617744	0.940743
ENSDARG00000098491	si:dkey-288d17.2	FALSE	0.816619	1.65948	1.4608	1.13601	0.255954	NA	0.816619	0.33369	1.76831	0.188706	0.850323	NA
ENSDARG00000078452	hmox2b	FALSE	241.106	0.238542	0.106431	2.24129	0.0250075	0.0740766	241.106	-0.032324	0.125202	-0.258174	0.796272	0.970335
ENSDARG00000102827	ubfd1	FALSE	97.8118	0.276155	0.125392	2.20234	0.0276416	0.0802761	97.8118	0.0870357	0.118075	0.737119	0.46105	0.887897
ENSDARG00000010680	gngt2a	FALSE	3231.61	-1.28897	0.118189	-10.906	1.07925e-27	6.40366e-26	3231.61	-0.0491439	0.165071	-0.297713	0.765922	0.965965
ENSDARG00000102583	il4r.1	FALSE	23.5009	2.67964	0.358096	7.48302	7.26332e-14	1.62519e-12	23.5009	1.35107	0.360885	3.74377	0.000181281	0.00634884
ENSDARG00000059919	rusf1	FALSE	76.0473	-0.238699	0.131382	-1.81683	0.0692427	0.165068	76.0473	0.0879036	0.117317	0.749281	0.453688	0.883603
ENSDARG00000101534	rab3db	FALSE	7.36964	1.28547	0.466349	2.75646	0.00584302	0.0224849	7.36964	0.342558	0.429572	0.797442	0.425194	0.870861
ENSDARG00000090834	epor	FALSE	4.89091	2.46595	0.669343	3.68413	0.000229485	0.00134486	4.89091	-0.217734	0.408358	-0.533193	0.5939	0.934835
ENSDARG00000070570	ppp4ca	FALSE	83.4637	0.121617	0.130057	0.935105	0.349734	0.53221	83.4637	0.00573199	0.117092	0.0489528	0.960957	0.994384
ENSDARG00000098780	nsmce1	FALSE	25.9747	-0.449275	0.255866	-1.7559	0.0791057	0.182758	25.9747	0.0241323	0.266978	0.0903905	0.927977	0.990585
ENSDARG00000093423	swsap1	FALSE	3.32433	0.266205	0.644848	0.412818	0.67974	0.806218	3.32433	-0.191642	0.51038	-0.375489	0.707297	0.958252
ENSDARG00000102512	kdm8	FALSE	39.5659	-0.0997778	0.193821	-0.514793	0.606698	0.750582	39.5659	0.166767	0.173698	0.960097	0.337006	0.822721
ENSDARG00000102428	si:dkey-15k2.5	FALSE	11.0588	-0.167159	0.327172	-0.51092	0.609407	0.752604	11.0588	-0.162329	0.246585	-0.658308	0.51034	0.906124
ENSDARG00000035066	ubtf	FALSE	2069.3	-0.172898	0.0378913	-4.56299	5.04295e-06	4.13018e-05	2069.3	0.0282686	0.0436147	0.648144	0.516892	0.908063
ENSDARG00000095699	dicp1.9	FALSE	0.0120458	0	3.67808	0	1	NA	0.0120458	-1.06085	5.20164	-0.203946	0.838396	NA
ENSDARG00000079425	si:dkey-12f6.5	FALSE	0.0248758	0	3.67808	0	1	NA	0.0248758	-1.82245	5.19727	-0.350655	0.725847	NA
ENSDARG00000094448	si:dkey-12f6.2	FALSE	1.34419	2.04978	0.963603	2.12721	0.033403	0.0935187	1.34419	-0.656515	0.955144	-0.687346	0.491864	NA
ENSDARG00000079347	zgc:194659	FALSE	14.462	1.56827	1.3533	1.15884	0.24652	0.418507	14.462	0	2.36873	0	1	1
ENSDARG00000091993	dicp1.1	FALSE	0.295165	-1.07995	1.56995	-0.68789	0.491522	NA	0.295165	-0.568649	1.86772	-0.304462	0.760776	NA
ENSDARG00000096994	si:dkey-31n5.2	FALSE	62.3745	-1.88137	0.246271	-7.63944	2.18168e-14	5.11771e-13	62.3745	0.108723	0.306168	0.35511	0.722507	0.959966
ENSDARG00000070568	atad5a	FALSE	83.4984	0.185481	0.157571	1.17712	0.239146	0.409322	83.4984	-0.0559817	0.163208	-0.343007	0.731593	0.962184
ENSDARG00000053260	zgc:113090	FALSE	35.2211	0.222579	0.190945	1.16567	0.243749	0.415312	35.2211	-0.233172	0.180764	-1.28992	0.197077	0.690095
ENSDARG00000035719	arl5c	FALSE	19.7327	0.513078	0.259369	1.97818	0.0479086	0.123807	19.7327	-0.0173107	0.23525	-0.0735842	0.941341	0.99211
ENSDARG00000009040	si:ch73-141c7.1	FALSE	974.99	-1.72185	0.110887	-15.528	2.24257e-54	5.38581e-52	974.99	-0.500379	0.14591	-3.42937	0.000604975	0.0164381
ENSDARG00000012405	col1a1a	FALSE	34.1208	-1.04987	0.681413	-1.54073	0.123384	0.254675	34.1208	-1.29554	0.935151	-1.38538	0.165937	0.644365
ENSDARG00000079353	si:ch211-165d12.4	FALSE	36.1387	0.372388	0.231383	1.6094	0.107528	0.230045	36.1387	-0.177265	0.256974	-0.689815	0.490311	0.89768
ENSDARG00000037913	nmrk1	FALSE	33.2957	0.223799	0.198506	1.12742	0.259566	0.43391	33.2957	-0.0326826	0.19721	-0.165725	0.868373	0.980193
ENSDARG00000097738	si:dkey-31n5.4	FALSE	0.158356	0.00206448	2.16111	0.000955285	0.999238	NA	0.158356	0.553319	2.87518	0.192447	0.847392	NA
ENSDARG00000070371	kat7a	FALSE	403.402	-0.0841568	0.0625745	-1.34491	0.178656	0.333198	403.402	4.65004e-05	0.0637031	0.000729955	0.999418	1
ENSDARG00000027469	hsd17b1	FALSE	24.6357	-0.909733	0.279929	-3.24988	0.00115455	0.0055914	24.6357	-0.309495	0.304852	-1.01523	0.309995	0.805983
ENSDARG00000027461	mettl26	FALSE	114.422	-0.298861	0.150657	-1.98371	0.0472877	0.122517	114.422	0.071809	0.176109	0.407754	0.683454	0.953821
ENSDARG00000076437	zgc:163143	FALSE	25.9602	-0.132672	0.221711	-0.5984	0.549573	0.704916	25.9602	-0.118241	0.219208	-0.539402	0.589609	0.933605
ENSDARG00000070565	adap2	FALSE	3.0099	-0.119153	0.668818	-0.178155	0.858601	0.924679	3.0099	-0.682851	0.521197	-1.31016	0.190142	0.681012
ENSDARG00000012881	slc4a1a	FALSE	6.94808	-0.160017	0.480999	-0.332675	0.739379	0.847365	6.94808	-0.422582	0.42428	-0.996	0.31925	0.81196
ENSDARG00000096234	tac4	FALSE	0.461088	0.748756	2.08434	0.359229	0.719424	NA	0.461088	1.09778	2.96068	0.370787	0.710796	NA
ENSDARG00000037914	znfl1	FALSE	3.3034	-1.64164	0.91142	-1.80119	0.0716728	0.169404	3.3034	-0.415186	0.84379	-0.492049	0.622685	0.942042
ENSDARG00000002167	cacnb1	FALSE	75.5917	0.152647	0.189915	0.803767	0.421532	0.598725	75.5917	-0.190821	0.213343	-0.894434	0.37109	0.845382
ENSDARG00000011956	dlx4a	FALSE	0.802724	1.05674	1.36781	0.772578	0.439772	NA	0.802724	2.48004	1.79127	1.38452	0.166201	NA
ENSDARG00000052648	hs3st4	FALSE	83.4494	-0.316326	0.141732	-2.23186	0.0256244	0.0755579	83.4494	-0.122331	0.139499	-0.876933	0.380523	0.849787
ENSDARG00000059616	hs3st2	FALSE	27.7939	0.168204	0.22682	0.741576	0.458344	0.631544	27.7939	-0.0682438	0.179832	-0.379487	0.704326	0.958034
ENSDARG00000000151	thraa	FALSE	490.81	0.381569	0.136645	2.79241	0.00523163	0.0204536	490.81	0.373177	0.178679	2.08854	0.0367494	0.293284
ENSDARG00000015722	kctd5a	FALSE	148.938	0.288771	0.110299	2.61807	0.00884282	0.0317739	148.938	-0.0653137	0.1083	-0.603082	0.546454	0.917682
ENSDARG00000060130	dusp3b	FALSE	0.417291	0.371926	1.69728	0.219131	0.826548	NA	0.417291	1.44477	2.23073	0.647669	0.517199	NA
ENSDARG00000062304	pdpk1a	FALSE	1002.77	-0.463961	0.0657099	-7.06074	1.65612e-12	3.30637e-11	1002.77	-0.0870378	0.0833978	-1.04365	0.296649	0.794973
ENSDARG00000099996	rhot1a	FALSE	609.056	-0.166313	0.0896384	-1.85537	0.0635427	0.154355	609.056	-0.0526206	0.110451	-0.476417	0.633777	0.944429
ENSDARG00000078649	il21r.2	FALSE	0.32533	1.06503	2.28082	0.466948	0.640537	NA	0.32533	-1.36793	3.14648	-0.434749	0.663745	NA
ENSDARG00000069961	il21r.1	FALSE	5.44391	3.30442	0.82922	3.98498	6.7487e-05	0.000441114	5.44391	0.213077	0.629562	0.338453	0.735022	0.962523
ENSDARG00000014967	g6pc1b	FALSE	2.82398	2.26712	0.803542	2.82142	0.00478123	0.0189632	2.82398	-1.12643	1.07321	-1.04959	0.293907	0.793514
ENSDARG00000076490	ankrd40	FALSE	581.94	-0.273423	0.0617081	-4.43091	9.38367e-06	7.30108e-05	581.94	-0.238776	0.0609592	-3.91698	8.96669e-05	0.00357288
ENSDARG00000014646	aoc2	FALSE	27.846	0.387442	0.243861	1.58878	0.11211	0.23741	27.846	-0.168036	0.213094	-0.788553	0.430373	0.873531
ENSDARG00000052649	ube2ia	FALSE	416.777	0.0694475	0.0659229	1.05346	0.292128	0.469936	416.777	0.0308984	0.0612683	0.504314	0.614041	0.940367
ENSDARG00000025608	casp6b.1	FALSE	0.675877	-1.07996	1.26709	-0.852309	0.394042	NA	0.675877	0.575193	1.1728	0.490447	0.623818	NA
ENSDARG00000079264	baiap3	FALSE	17.9808	0.139816	0.301	0.464507	0.642285	0.779277	17.9808	0.0380419	0.265502	0.143283	0.886067	0.982798
ENSDARG00000103966	si:ch211-156b7.5	FALSE	5.37458	0.846035	0.640195	1.32153	0.186326	0.343589	5.37458	-0.135958	0.605139	-0.224672	0.822234	0.974276
ENSDARG00000007654	nsfa	FALSE	2230.5	-0.211766	0.0457395	-4.62983	3.65968e-06	3.08032e-05	2230.5	-0.0434412	0.0580899	-0.747827	0.454565	0.884277
ENSDARG00000013460	wfikkn2a	FALSE	50.509	-0.383038	0.186712	-2.05149	0.0402192	0.108021	50.509	0.0530291	0.175784	0.301672	0.762902	0.965425
ENSDARG00000097197	si:ch211-129i21.3	FALSE	0.616248	0.0020623	1.28016	0.00161098	0.998715	NA	0.616248	-0.20077	1.1879	-0.169013	0.865787	NA
ENSDARG00000089936	selenow2b	FALSE	6.19943	-0.767522	0.547419	-1.40208	0.160893	0.308816	6.19943	-0.00271705	0.623877	-0.00435511	0.996525	1
ENSDARG00000097021	si:ch73-282k6.1	FALSE	19.9397	-1.43111	0.347466	-4.11872	3.80986e-05	0.000262638	19.9397	-0.172682	0.331726	-0.520556	0.602676	0.937299
ENSDARG00000094165	si:ch211-261n9.2	FALSE	18.8869	0.0337473	0.326342	0.103411	0.917637	0.957823	18.8869	0.366472	0.346619	1.05728	0.290385	0.790837
ENSDARG00000094871	si:ch211-261n9.3	FALSE	9.63571	-1.29523	0.431547	-3.00136	0.0026878	0.0115797	9.63571	-0.0389451	0.363897	-0.107022	0.914771	0.988084
ENSDARG00000032619	tob1a	FALSE	2714.6	-0.798361	0.0800764	-9.96999	2.06258e-23	9.37154e-22	2714.6	-0.30036	0.108566	-2.76662	0.00566399	0.0890613
ENSDARG00000093405	casp6a	FALSE	1.85665	-0.550342	0.957672	-0.574666	0.565517	0.71824	1.85665	1.00741	0.822744	1.22445	0.220783	NA
ENSDARG00000061257	zgc:153240	FALSE	167.934	-0.0998171	0.108309	-0.921598	0.356738	0.538898	167.934	-0.0750609	0.113504	-0.661307	0.508415	0.905475
ENSDARG00000059610	gpr146	FALSE	1281.38	-0.825509	0.130967	-6.30316	2.91633e-10	4.41422e-09	1281.38	-0.381354	0.181639	-2.09952	0.0357714	0.288476
ENSDARG00000074661	gper1	FALSE	8.40266	0.44421	0.390283	1.13817	0.255047	0.428769	8.40266	-0.203453	0.342611	-0.59383	0.552626	0.919205
ENSDARG00000020504	h3f3a	FALSE	330.812	0.49356	0.0859513	5.74232	9.33858e-09	1.16177e-07	330.812	0.148667	0.0987458	1.50555	0.132183	0.581867
ENSDARG00000037838	unkl	FALSE	1057.99	-0.0651777	0.060159	-1.08342	0.27862	0.455377	1057.99	0.0222926	0.0749243	0.297535	0.766058	0.965965
ENSDARG00000097600	si:ch211-66h3.4	FALSE	16.4524	0.684636	0.318622	2.14874	0.0316549	0.0896431	16.4524	-0.161628	0.27509	-0.587546	0.556837	0.920675
ENSDARG00000037836	igfals	FALSE	2.85902	-0.174428	0.770143	-0.226488	0.820822	0.899824	2.85902	-0.522731	0.524858	-0.995948	0.319275	0.81196
ENSDARG00000101707	si:ch211-156b7.4	FALSE	11.1064	0.526842	0.411224	1.28116	0.200139	0.361416	11.1064	0.278564	0.243962	1.14183	0.253524	0.753613
ENSDARG00000070368	casp6b.2	FALSE	0.0891818	0.00207954	3.29133	0.000631823	0.999496	NA	0.0891818	0.375564	4.65289	0.0807163	0.935668	NA
ENSDARG00000052642	shisa9b	FALSE	28.9694	0.0134246	0.217027	0.0618568	0.950677	0.976148	28.9694	-0.202251	0.173418	-1.16626	0.243508	0.74193
ENSDARG00000010160	rps15a	FALSE	238.84	0.897191	0.102033	8.79311	1.45478e-18	4.67328e-17	238.84	0.261729	0.106837	2.44981	0.0142932	0.164871
ENSDARG00000095080	si:ch211-245b21.1	FALSE	1.51319	-1.18984	0.961246	-1.23781	0.215788	0.381299	1.51319	-1.25852	0.714281	-1.76194	0.0780796	NA
ENSDARG00000074531	spag9a	FALSE	483.761	-0.21469	0.0806796	-2.66102	0.00779051	0.0286125	483.761	-0.0196037	0.0965405	-0.203061	0.839087	0.976294
ENSDARG00000038228	selenow2a	FALSE	630.446	0.207457	0.077917	2.66254	0.00775545	0.028492	630.446	0.162897	0.0976726	1.66779	0.0953574	0.497538
ENSDARG00000097431	si:dkey-242n9.2	FALSE	1.31377	0.696278	1.06962	0.65096	0.515072	0.679639	1.31377	-0.832933	1.32156	-0.630262	0.528523	NA
ENSDARG00000076867	mrtfbb	FALSE	310.546	0.250121	0.0890452	2.80892	0.00497074	0.0196161	310.546	0.254157	0.0974212	2.60885	0.0090847	0.122777
ENSDARG00000020363	snrnp25	FALSE	33.8811	0.20787	0.193409	1.07477	0.282478	0.459654	33.8811	0.168739	0.143689	1.17434	0.240261	0.738453
ENSDARG00000037835	polr3k	FALSE	36.5501	-0.0307992	0.203769	-0.151148	0.879859	0.937404	36.5501	0.500816	0.189124	2.64809	0.00809486	0.113608
ENSDARG00000076118	cdip1	FALSE	734.79	-0.377827	0.0679199	-5.56283	2.65436e-08	3.12196e-07	734.79	-0.0859007	0.0795245	-1.08018	0.280062	0.783659
ENSDARG00000034893	rarab	FALSE	590.944	-0.189839	0.0694775	-2.73238	0.00628792	0.0238799	590.944	-0.260614	0.0810659	-3.21484	0.00130518	0.0294843
ENSDARG00000078180	sc:d0202	FALSE	0.202034	0	1.84718	0	1	NA	0.202034	-0.36859	2.27993	-0.161667	0.871568	NA
ENSDARG00000061248	xylt1	FALSE	409.491	0.0455396	0.0844844	0.53903	0.589866	0.737867	409.491	0.0174619	0.0926106	0.188552	0.850444	0.978543
ENSDARG00000078824	si:ch211-66e2.3	FALSE	2.63451	-0.223793	0.781763	-0.286267	0.774674	0.869708	2.63451	0.690727	0.837683	0.824569	0.409617	0.862179
ENSDARG00000091579	si:ch211-66e2.5	FALSE	4.12943	-1.49641	0.715962	-2.09007	0.0366114	0.100318	4.12943	-0.358327	0.544771	-0.657757	0.510694	0.906391
ENSDARG00000020326	tyk2	FALSE	247.458	0.620888	0.117013	5.30617	1.11954e-07	1.19321e-06	247.458	0.230399	0.150945	1.52638	0.126915	0.571366
ENSDARG00000088708	ngfra	FALSE	461.443	-0.253791	0.0763056	-3.32597	0.0008811	0.00442163	461.443	0.146879	0.0861886	1.70416	0.088351	0.478995
ENSDARG00000078674	hspb9	FALSE	0.112327	-0.719258	3.12357	-0.230268	0.817884	NA	0.112327	2.08781	4.35882	0.478985	0.631949	NA
ENSDARG00000060150	psmd11a	FALSE	237.981	0.578546	0.094103	6.14801	7.84635e-10	1.12485e-08	237.981	0.0751788	0.0968125	0.776541	0.43743	0.876286
ENSDARG00000101409	si:ch73-384n10.3	FALSE	0.906934	2.63979	1.28141	2.06007	0.0393919	0.106344	0.906934	2.55577	1.77684	1.43838	0.150327	NA
ENSDARG00000070694	nxph3	FALSE	7.59873	-1.27028	0.498197	-2.54975	0.01078	0.0375572	7.59873	0.0726458	0.445146	0.163195	0.870365	0.980568
ENSDARG00000053449	pyya	FALSE	15.347	0.416499	0.340123	1.22456	0.220742	0.387718	15.347	-0.840312	0.274813	-3.05775	0.00223003	0.0444689
ENSDARG00000098119	si:ch73-384n10.6	FALSE	0.332062	0.734931	2.2033	0.333559	0.738713	NA	0.332062	-2.80831	2.99821	-0.936662	0.348932	NA
ENSDARG00000053453	mpp2a	FALSE	292.042	0.317256	0.108789	2.91625	0.00354266	0.0146451	292.042	0.209217	0.127258	1.64404	0.100167	0.511023
ENSDARG00000037916	cdk5r1a	FALSE	146.37	0.0951953	0.106365	0.89499	0.370793	0.552391	146.37	0.215928	0.107496	2.00872	0.0445673	0.330457
ENSDARG00000005254	kdelr2a	FALSE	367.451	0.0194651	0.0870137	0.223701	0.82299	0.901073	367.451	0.0722361	0.100761	0.716905	0.473433	0.893483
ENSDARG00000100519	spop	FALSE	584.511	-0.178153	0.0541734	-3.28857	0.00100699	0.00496837	584.511	-0.0256437	0.0528909	-0.484842	0.627789	0.944023
ENSDARG00000052617	raver1	FALSE	21.2267	0.636608	0.295128	2.15706	0.0310013	0.0881252	21.2267	0.0687208	0.239547	0.286878	0.774206	0.967256
ENSDARG00000103039	si:ch73-384n10.7	FALSE	0.51993	-0.719282	1.21244	-0.593252	0.553012	NA	0.51993	0.0833977	1.1088	0.0752145	0.940044	NA
ENSDARG00000104213	si:dkey-283b1.6	FALSE	5.23803	-0.569023	0.598496	-0.950754	0.341729	0.52411	5.23803	0.368846	0.469143	0.786212	0.431744	0.874439
ENSDARG00000032344	pde4a	FALSE	505.352	-0.267705	0.0603401	-4.43661	9.13884e-06	7.12518e-05	505.352	-0.0100793	0.0612216	-0.164636	0.86923	0.9803
ENSDARG00000093074	si:ch211-139g16.8	FALSE	8.45472	1.02576	0.416763	2.46125	0.0138455	0.0459638	8.45472	0.050928	0.373209	0.13646	0.891458	0.983571
ENSDARG00000060072	abi3a	FALSE	107.23	-0.0688709	0.148147	-0.464882	0.642016	0.778988	107.23	0.146853	0.15578	0.942696	0.345836	0.827465
ENSDARG00000090120	si:dkey-248g21.1	FALSE	1.48179	1.72428	0.964393	1.78795	0.0737847	0.173194	1.48179	-0.355221	0.937094	-0.379067	0.704638	NA
ENSDARG00000037917	itga3a	FALSE	19.5902	0.611553	0.254879	2.39938	0.0164226	0.0527621	19.5902	-0.0890012	0.254853	-0.349226	0.72692	0.960874
ENSDARG00000096931	si:dkey-223g14.4	FALSE	0.0227471	0	3.67808	0	1	NA	0.0227471	-0.339516	5.20164	-0.065271	0.947958	NA
ENSDARG00000077291	rps2	FALSE	1404.37	0.993776	0.067808	14.6557	1.23813e-48	2.34752e-46	1404.37	0.0902412	0.090104	1.00152	0.316574	0.810502
ENSDARG00000096377	si:dkey-15h19.3p	FALSE	10.457	-0.917147	0.390169	-2.35064	0.0187411	0.0588829	10.457	-0.547067	0.377947	-1.44747	0.147765	0.616122
ENSDARG00000009568	ca10b	FALSE	212.624	-0.563169	0.0878825	-6.40821	1.47239e-10	2.3119e-09	212.624	-0.331795	0.0909801	-3.6469	0.000265424	0.00853109
ENSDARG00000053455	dnaaf19	FALSE	9.63761	0.342456	0.399132	0.858002	0.390891	0.571592	9.63761	-0.371665	0.386516	-0.961577	0.336262	0.821802
ENSDARG00000014420	elavl3	FALSE	2600.44	-0.278857	0.0585755	-4.76064	1.92981e-06	1.70512e-05	2600.44	-0.0470861	0.0780012	-0.603659	0.54607	0.91767
ENSDARG00000016871	smarce1	FALSE	662.329	0.141114	0.0601574	2.34576	0.0189885	0.0595047	662.329	-0.0392482	0.0687779	-0.570651	0.568236	0.924044
ENSDARG00000097890	slc25a10a	FALSE	25.002	-0.698715	0.284019	-2.4601	0.0138899	0.046069	25.002	-0.18866	0.269578	-0.699834	0.484031	0.89591
ENSDARG00000053457	rpl23	FALSE	536.88	1.05185	0.0811336	12.9644	1.94667e-38	2.21122e-36	536.88	0.371858	0.0976799	3.80691	0.000140716	0.00518924
ENSDARG00000053460	si:dkey-283b1.7	FALSE	13.4353	-1.8771	0.506282	-3.70761	0.000209225	0.00123763	13.4353	-0.328259	0.230665	-1.4231	0.154706	0.628705
ENSDARG00000028889	ndufb10	FALSE	151.938	-0.0611716	0.124984	-0.489435	0.624534	0.765149	151.938	0.0550662	0.139784	0.393938	0.693626	0.955841
ENSDARG00000038768	mrpl12	FALSE	339.524	-0.269027	0.0810724	-3.31836	0.000905486	0.00453041	339.524	0.0189212	0.0884863	0.213832	0.830678	0.976128
ENSDARG00000020960	hgs	FALSE	623.106	0.136645	0.0636093	2.14819	0.0316988	0.0897137	623.106	0.0398762	0.0725557	0.549594	0.582598	0.930636
ENSDARG00000090714	gaa	FALSE	26.3392	0.168497	0.227324	0.741222	0.458559	0.631598	26.3392	0.274859	0.210713	1.30442	0.19209	0.68408
ENSDARG00000038770	zgc:103625	FALSE	180.001	0.374906	0.154404	2.42808	0.0151789	0.0495293	180.001	0.22763	0.191648	1.18775	0.234931	0.733002
ENSDARG00000053467	gtpbp1	FALSE	700.02	0.34271	0.0828218	4.13792	3.50468e-05	0.000243397	700.02	0.585571	0.104228	5.61819	1.92969e-08	2.57376e-06
ENSDARG00000042357	cldnk	FALSE	85.8693	-0.286471	0.170095	-1.68418	0.0921473	0.204856	85.8693	-0.0128454	0.187217	-0.0686127	0.945298	0.99211
ENSDARG00000052215	btr02	FALSE	22.2132	-0.636904	0.281655	-2.26129	0.0237415	0.0711369	22.2132	-0.273815	0.2599	-1.05354	0.292093	0.791902
ENSDARG00000019038	sgsm3	FALSE	564.367	0.0535952	0.0733305	0.730872	0.464858	0.637082	564.367	0.0983473	0.0886134	1.10985	0.267065	0.769501
ENSDARG00000086228	si:dkey-120c6.5	FALSE	26.6465	0.0460863	0.235976	0.195301	0.845158	0.915636	26.6465	-0.0751665	0.200536	-0.374827	0.707789	0.958252
ENSDARG00000077698	rsad1	FALSE	22.962	-0.206728	0.230579	-0.896561	0.369953	0.551725	22.962	-0.0764585	0.236939	-0.322693	0.746928	0.964379
ENSDARG00000078953	epn3a	FALSE	130.042	-0.0427988	0.110506	-0.387297	0.698536	0.820263	130.042	-0.0631701	0.104801	-0.602763	0.546667	0.917738
ENSDARG00000052222	rasd2a	FALSE	7.43601	-1.08471	0.441756	-2.45545	0.0140709	0.0465958	7.43601	0.106459	0.437209	0.243497	0.807621	0.97143
ENSDARG00000096325	si:dkeyp-72g8.1	FALSE	22.915	0.0750693	0.318212	0.23591	0.813503	0.894673	22.915	0.172015	0.333663	0.515536	0.606179	0.938292
ENSDARG00000059498	arl16	FALSE	44.4586	0.0743726	0.174351	0.426567	0.669695	0.798699	44.4586	-0.0250912	0.175409	-0.143044	0.886255	0.982798
ENSDARG00000022254	prkcbb	FALSE	229.09	-0.366082	0.114827	-3.18811	0.00143206	0.00674239	229.09	-0.127295	0.140428	-0.90648	0.364682	0.841827
ENSDARG00000074443	gas7a	FALSE	100.259	-0.246274	0.169008	-1.45717	0.145069	0.286965	100.259	-0.0230685	0.187419	-0.123085	0.90204	0.98585
ENSDARG00000052223	rcvrna	FALSE	1368.61	-0.0315795	0.0903359	-0.349579	0.726655	0.840005	1368.61	-0.0501489	0.123248	-0.406895	0.684085	0.953941
ENSDARG00000097769	si:ch211-14j20.2	FALSE	0.371024	-1.85476	3.58008	-0.518078	0.604404	NA	0.371024	0	5.07157	0	1	NA
ENSDARG00000076401	cacng3b	FALSE	345.773	-0.10982	0.0903133	-1.21598	0.223991	0.391798	345.773	-0.170259	0.105299	-1.61691	0.105897	0.524634
ENSDARG00000097976	si:ch211-282f6.1	FALSE	5.89202	-1.51932	0.552151	-2.75163	0.00592992	0.0227464	5.89202	-0.548079	0.456897	-1.19957	0.230307	0.730023
ENSDARG00000086204	gsg1l2a	FALSE	61.4388	-0.885346	0.221265	-4.00129	6.29987e-05	0.000415874	61.4388	-0.276955	0.26777	-1.03431	0.300994	0.79861
ENSDARG00000105223	pmp22a	FALSE	1.39952	-1.3579	0.961652	-1.41205	0.157935	0.304485	1.39952	0.0913301	0.790743	0.115499	0.908049	NA
ENSDARG00000037919	rbbp6	FALSE	1357.89	-0.268739	0.0561156	-4.78903	1.67591e-06	1.49757e-05	1357.89	-0.0729679	0.0699608	-1.04298	0.296957	0.795041
ENSDARG00000101457	cdc42ep4a	FALSE	19.5597	-0.400966	0.250465	-1.60088	0.109403	0.233224	19.5597	-0.265798	0.248746	-1.06855	0.285273	0.787771
ENSDARG00000079688	tnrc6a	FALSE	5087.42	-0.469732	0.0324585	-14.4718	1.82624e-47	3.3862e-45	5087.42	-0.153294	0.041476	-3.69598	0.000219044	0.00739505
ENSDARG00000102161	sdk2a	FALSE	406.565	-0.284791	0.0837309	-3.40127	0.000670737	0.00348311	406.565	-0.075392	0.0953223	-0.790917	0.428993	0.872846
ENSDARG00000097006	si:dkey-54h16.1	FALSE	4.60427	-0.413317	0.780051	-0.529859	0.59621	0.742597	4.60427	0.196258	1.09434	0.17934	0.857671	0.979322
ENSDARG00000010727	ttyh2l	FALSE	258.528	0.283689	0.113447	2.50062	0.0123976	0.0419919	258.528	-0.00844009	0.145781	-0.0578957	0.953832	0.993467
ENSDARG00000097451	chmp6a	FALSE	51.3607	-1.5488	0.208749	-7.41942	1.17632e-13	2.58842e-12	51.3607	-0.301216	0.22989	-1.31026	0.190107	0.681012
ENSDARG00000014915	ndufab1b	FALSE	229.04	0.0522607	0.0921619	0.567053	0.570678	0.722538	229.04	0.0712127	0.095105	0.748779	0.45399	0.883777
ENSDARG00000037905	cacna1aa	FALSE	3170.58	-0.30418	0.0462274	-6.58008	4.70186e-11	7.87296e-10	3170.58	-0.107377	0.060751	-1.7675	0.0771453	0.448652
ENSDARG00000078222	aatka	FALSE	1231.16	-0.206204	0.055848	-3.69223	0.000222293	0.00130795	1231.16	0.0271877	0.0678729	0.400568	0.688738	0.954636
ENSDARG00000062799	baiap2a	FALSE	787.754	0.00631676	0.0647385	0.0975736	0.922271	0.960791	787.754	0.0330826	0.0782288	0.422895	0.672372	0.951058
ENSDARG00000070979	si:dkey-88e12.3	FALSE	0.495812	-0.719282	1.19811	-0.600348	0.548274	NA	0.495812	0.662383	1.08568	0.610107	0.541791	NA
ENSDARG00000099792	si:dkey-88e12.4	FALSE	0.926012	0.381011	1.1879	0.320742	0.748406	0.853151	0.926012	0.977253	1.21984	0.801134	0.423054	NA
ENSDARG00000060192	rpusd1	FALSE	41.1522	0.302635	0.213045	1.42052	0.155457	0.301318	41.1522	0.0338783	0.223863	0.151335	0.879711	0.981357
ENSDARG00000074362	zgc:165582	FALSE	4.9487	0.765402	0.580415	1.31871	0.187265	0.344967	4.9487	1.0568	0.587919	1.79752	0.0722526	0.432273
ENSDARG00000056062	adgre14	FALSE	0.512204	0.362733	1.58563	0.228763	0.819053	NA	0.512204	0.1181	1.78584	0.0661313	0.947273	NA
ENSDARG00000096946	si:dkey-29n3.2	FALSE	47.0215	-0.29329	0.520353	-0.563636	0.573002	0.724026	47.0215	-3.85433	0.748001	-5.15284	2.56565e-07	2.53277e-05
ENSDARG00000097960	si:rp71-57d19.1	FALSE	0.511836	-2.225	2.34114	-0.950392	0.341913	NA	0.511836	-0.339519	3.35023	-0.101342	0.919279	NA
ENSDARG00000097993	si:ch211-191c10.1	FALSE	3.13356	0.280517	0.683574	0.410369	0.681535	0.80736	3.13356	0.477277	0.660866	0.722199	0.470172	0.892425
ENSDARG00000026313	adgre5a	FALSE	0.341138	0.00206577	1.55813	0.0013258	0.998942	NA	0.341138	0.245926	1.91185	0.128633	0.897648	NA
ENSDARG00000097138	si:ch211-191c10.3	FALSE	0.618128	1.16724	1.38395	0.843415	0.398996	NA	0.618128	-2.08786	1.83114	-1.1402	0.254202	NA
ENSDARG00000097680	si:ch211-241f5.3	FALSE	10.2927	0.293883	0.455607	0.645036	0.518904	0.682481	10.2927	0.020507	0.53576	0.0382764	0.969467	0.995818
ENSDARG00000078602	ptger1c	FALSE	1.3394	-1.78258	1.4013	-1.27209	0.20334	0.365371	1.3394	2.18526	1.98251	1.10227	0.270346	NA
ENSDARG00000006240	slc27a1a	FALSE	188.298	0.2087	0.0934899	2.23232	0.0255936	0.0754934	188.298	-0.106128	0.0926241	-1.14579	0.25188	0.75196
ENSDARG00000003573	dctn5	FALSE	122.468	-0.234601	0.118791	-1.97492	0.0482777	0.124506	122.468	0.0517551	0.120813	0.428388	0.668369	0.950777
ENSDARG00000003970	trim35-13	FALSE	16.8352	1.05047	0.30324	3.46414	0.000531927	0.00283466	16.8352	-0.141287	0.243534	-0.580151	0.561813	0.921309
ENSDARG00000089883	si:dkey-210j14.3	FALSE	46.2362	-0.0905433	0.167892	-0.539295	0.589683	0.737748	46.2362	0.00469607	0.140674	0.0333827	0.973369	0.99639
ENSDARG00000002872	zgc:113210	FALSE	66.0313	-0.0430368	0.140985	-0.305257	0.76017	0.860571	66.0313	0.181564	0.135965	1.33537	0.181755	0.6706
ENSDARG00000090871	si:dkey-210j14.4	FALSE	58.6439	-0.0621934	0.177927	-0.349544	0.726681	0.840005	58.6439	-0.0186652	0.180715	-0.103285	0.917737	0.988559
ENSDARG00000037921	gng13b	FALSE	1317.15	0.106366	0.0627843	1.69415	0.090236	0.201584	1317.15	-0.0940003	0.0808193	-1.16309	0.244792	0.743327
ENSDARG00000089951	si:dkey-210j14.5	FALSE	45.2551	-0.384399	0.23815	-1.6141	0.106505	0.228496	45.2551	0.103764	0.264007	0.393036	0.694293	0.956056
ENSDARG00000077249	gmip	FALSE	870.16	-0.679392	0.0774558	-8.77135	1.76544e-18	5.62109e-17	870.16	-0.44271	0.0984715	-4.49582	6.9302e-06	0.00043278
ENSDARG00000077915	lmx1al	FALSE	8.17093	0.271814	0.520168	0.522549	0.601288	0.746118	8.17093	-0.00525132	0.470065	-0.0111715	0.991087	0.999848
ENSDARG00000060207	traf7	FALSE	307.538	0.135955	0.0753376	1.8046	0.0711367	0.168469	307.538	0.0229062	0.0757087	0.302558	0.762227	0.965425
ENSDARG00000029931	atp13a1	FALSE	379.307	0.146947	0.109499	1.34199	0.1796	0.334378	379.307	0.122785	0.139815	0.878196	0.379837	0.849182
ENSDARG00000046107	caskin1	FALSE	1441.65	-0.25732	0.0454013	-5.66768	1.44745e-08	1.75651e-07	1441.65	-0.128364	0.0525926	-2.44072	0.0146582	0.167297
ENSDARG00000052150	pbx4	FALSE	1239.9	0.302367	0.0478993	6.31255	2.74468e-10	4.17446e-09	1239.9	0.159774	0.0566305	2.82134	0.00478242	0.0786151
ENSDARG00000042338	lpar2a	FALSE	20.8324	0.0324603	0.261565	0.1241	0.901236	0.949508	20.8324	-0.0286978	0.269602	-0.106445	0.915229	0.988084
ENSDARG00000078904	brd4	FALSE	1343.28	0.00369634	0.0617854	0.0598255	0.952295	0.976889	1343.28	-0.112102	0.0781662	-1.43415	0.151529	0.622723
ENSDARG00000098017	pet100	FALSE	22.1075	0.0732736	0.287202	0.255129	0.798623	0.88542	22.1075	0.20055	0.282715	0.709371	0.478094	0.894827
ENSDARG00000007603	stxbp2	FALSE	150.59	0.245971	0.110928	2.21738	0.0265968	0.0777434	150.59	-0.0126891	0.116842	-0.108601	0.913519	0.988084
ENSDARG00000007092	xab2	FALSE	148.898	-0.169992	0.108317	-1.56939	0.116556	0.244627	148.898	-0.0720511	0.110911	-0.649632	0.51593	0.907999
ENSDARG00000032129	gtf2f1	FALSE	162.442	-0.0851502	0.0919058	-0.926494	0.354189	0.536515	162.442	-0.0814403	0.0791543	-1.02888	0.303536	0.799706
ENSDARG00000039116	nr5a5	FALSE	18.4824	-0.14665	0.284919	-0.514707	0.606758	0.750582	18.4824	-0.192292	0.347781	-0.552911	0.580324	0.929458
ENSDARG00000037906	alkbh7	FALSE	66.7597	-0.051211	0.148672	-0.344456	0.730504	0.842544	66.7597	-0.0341021	0.134158	-0.254194	0.799346	0.970655
ENSDARG00000052139	notch3	FALSE	502.069	-0.100089	0.0770184	-1.29954	0.193757	0.352957	502.069	-0.133845	0.0899305	-1.48831	0.136669	0.591903
ENSDARG00000070261	crlf3	FALSE	309.277	-0.100337	0.143199	-0.700684	0.4835	0.653539	309.277	-0.123941	0.184672	-0.671142	0.50213	0.902917
ENSDARG00000028048	rdh8a	FALSE	789.965	1.16443	0.0735081	15.8409	1.62573e-56	4.27043e-54	789.965	0.294635	0.0925385	3.18392	0.00145296	0.0320111
ENSDARG00000098294	col5a3a	FALSE	44.0261	0.443284	0.177922	2.49145	0.0127223	0.0428843	44.0261	-0.147063	0.189095	-0.777724	0.436732	0.876259
ENSDARG00000077847	olfm2a	FALSE	189.824	-0.210135	0.107861	-1.94819	0.0513917	0.130482	189.824	-0.0685963	0.117494	-0.583829	0.559335	0.920971
ENSDARG00000020265	angptl6	FALSE	0.0124379	0	3.67808	0	1	NA	0.0124379	-1.06085	5.20164	-0.203946	0.838396	NA
ENSDARG00000079808	si:ch73-208g10.1	FALSE	2.45383	1.24155	0.832642	1.4911	0.135935	0.273413	2.45383	0.0769172	0.80188	0.0959211	0.923583	NA
ENSDARG00000022232	ppan	FALSE	63.4815	0.00119994	0.165409	0.00725437	0.994212	0.999792	63.4815	-0.029811	0.162771	-0.183147	0.854683	0.978839
ENSDARG00000014929	p2ry11	FALSE	1.43329	2.9022	0.907126	3.19933	0.00137745	0.0065157	1.43329	-1.56174	1.16774	-1.33741	0.18109	NA
ENSDARG00000016889	eif3g	FALSE	240.541	0.376202	0.0840632	4.47522	7.63321e-06	6.03218e-05	240.541	0.0560916	0.0796135	0.704549	0.481091	0.89591
ENSDARG00000070256	suz12a	FALSE	108.059	0.743718	0.121874	6.10234	1.04524e-09	1.47662e-08	108.059	0.309319	0.120228	2.57278	0.0100886	0.130952
ENSDARG00000030756	dnmt1	FALSE	198.019	-0.0366889	0.10542	-0.348026	0.727821	0.84086	198.019	-0.103513	0.116512	-0.888432	0.374309	0.846236
ENSDARG00000090170	rab11fip4a	FALSE	1740.84	-0.291769	0.0438991	-6.64636	3.00425e-11	5.13614e-10	1740.84	-0.0210386	0.0503629	-0.417741	0.676137	0.952288
ENSDARG00000076144	icam3	FALSE	37.3637	2.38549	0.250289	9.53097	1.5582e-21	6.22714e-20	37.3637	0.219843	0.223269	0.984656	0.324793	0.814782
ENSDARG00000094952	si:ch211-74m13.1	FALSE	25.4173	1.31212	0.284139	4.61788	3.87678e-06	3.24571e-05	25.4173	0.0841387	0.299294	0.281124	0.778615	0.967914
ENSDARG00000096248	ighd	FALSE	1.22781	0.150813	0.968079	0.155785	0.876202	0.935283	1.22781	-0.246974	0.829297	-0.297811	0.765847	NA
ENSDARG00000095312	NA	FALSE	21.3053	0.380948	0.307678	1.23814	0.215664	0.381134	21.3053	-0.0663568	0.328356	-0.202088	0.839848	0.976294
ENSDARG00000079802	aanat2	FALSE	1530.29	0.577404	0.231487	2.49433	0.0126194	0.0425832	1530.29	0.859892	0.326084	2.63702	0.00836373	0.116017
ENSDARG00000036541	rhbdf1a	FALSE	210.216	0.558197	0.0880008	6.34309	2.25204e-10	3.4755e-09	210.216	0.354821	0.0793368	4.47233	7.73717e-06	0.000468414
ENSDARG00000069729	mpg	FALSE	52.8111	-0.0974481	0.17551	-0.555229	0.578738	0.728791	52.8111	-0.159072	0.173331	-0.917734	0.358758	0.836888
ENSDARG00000010918	nprl3	FALSE	206.253	0.117732	0.0832214	1.41468	0.157161	0.303596	206.253	0.0373921	0.0721041	0.518585	0.60405	0.937644
ENSDARG00000069734	hbba2	FALSE	1.37188	-0.358612	1.24114	-0.288938	0.772629	0.868553	1.37188	-0.855722	1.04562	-0.818385	0.413137	NA
ENSDARG00000069735	hbaa2	FALSE	1.10707	0.697982	1.216	0.573999	0.565969	0.71856	1.10707	-0.859114	1.04332	-0.82344	0.410258	NA
ENSDARG00000097238	ba1l	FALSE	6.1142	2.20149	0.844972	2.6054	0.00917681	0.0327454	6.1142	-0.360821	0.564724	-0.638934	0.522866	0.911238
ENSDARG00000040070	coil	FALSE	50.7961	-0.14531	0.168509	-0.862328	0.388507	0.569191	50.7961	0.0546124	0.143162	0.381472	0.702853	0.957794
ENSDARG00000089087	hbba1	FALSE	18.1189	0.556389	0.54849	1.0144	0.310391	0.49076	18.1189	-0.184014	0.631317	-0.291477	0.770687	0.966706
ENSDARG00000079078	si:ch211-5k11.8	FALSE	54.5292	0.932189	0.677222	1.37649	0.16867	0.319752	54.5292	-0.874407	0.912696	-0.958048	0.338039	0.823343
ENSDARG00000113599	hbbe1.1	FALSE	0.0124379	0	3.67808	0	1	NA	0.0124379	-1.06085	5.20164	-0.203946	0.838396	NA
ENSDARG00000087390	hbbe1.3	FALSE	0.00984093	0	3.67808	0	1	NA	0.00984093	0.381822	5.20164	0.0734041	0.941485	NA
ENSDARG00000089124	hbae1.3	FALSE	0.0124379	0	3.67808	0	1	NA	0.0124379	-1.06085	5.20164	-0.203946	0.838396	NA
ENSDARG00000010035	engase	FALSE	62.6621	0.504602	0.154071	3.27513	0.00105614	0.00517643	62.6621	0.041308	0.132428	0.311928	0.755095	0.965285
ENSDARG00000079305	hbae3	FALSE	0.229654	-0.358602	1.95807	-0.18314	0.854688	NA	0.229654	1.36434	2.67478	0.510075	0.609999	NA
ENSDARG00000040072	scpep1	FALSE	144.311	0.889609	0.129904	6.84819	7.47913e-12	1.38677e-10	144.311	0.183869	0.147178	1.24929	0.211558	0.705368
ENSDARG00000018393	kank2	FALSE	319.534	-0.0722626	0.0886701	-0.81496	0.415095	0.593225	319.534	0.00935212	0.101711	0.0919481	0.926739	0.990267
ENSDARG00000093274	si:dkey-204f11.51	FALSE	0.386521	-1.07994	2.11599	-0.510371	0.609792	NA	0.386521	-3.06003	2.88863	-1.05934	0.289446	NA
ENSDARG00000096357	ighv3-2	FALSE	0.0223551	0	3.67808	0	1	NA	0.0223551	-0.339516	5.20164	-0.065271	0.947958	NA
ENSDARG00000035706	dock6	FALSE	1308.18	0.169365	0.064592	2.62207	0.00873969	0.0314796	1308.18	0.167919	0.0839598	1.99999	0.045501	0.334367
ENSDARG00000092135	si:dkey-204f11.66p	FALSE	0.095901	-0.719233	3.67808	-0.195546	0.844966	NA	0.095901	0	5.20164	0	1	NA
ENSDARG00000096303	ighv6-2	FALSE	0.0135542	0	3.67808	0	1	NA	0.0135542	-1.06085	5.20164	-0.203946	0.838396	NA
ENSDARG00000093446	si:dkey-204f11.49p	FALSE	2.73327	-0.750838	0.64253	-1.16856	0.242579	0.413934	2.73327	0.970041	0.669482	1.44894	0.147354	0.615081
ENSDARG00000113059	ighv9-4	FALSE	0.82163	0.928541	1.0596	0.876309	0.380862	0.561645	0.82163	0.0536417	0.938238	0.0571728	0.954408	NA
ENSDARG00000096372	ighv13-2	FALSE	0.00984093	0	3.67808	0	1	NA	0.00984093	0.381822	5.20164	0.0734041	0.941485	NA
ENSDARG00000096241	ighv7-1	FALSE	0.0092616	0	3.67808	0	1	NA	0.0092616	0.381822	5.20164	0.0734041	0.941485	NA
ENSDARG00000096366	ighj2-3	FALSE	0.00945593	0	3.67808	0	1	NA	0.00945593	0.381822	5.20164	0.0734041	0.941485	NA
ENSDARG00000097571	angptl8	FALSE	37.2667	-0.342694	0.18583	-1.84413	0.065164	0.157459	37.2667	0.0688538	0.192448	0.357778	0.72051	0.959877
ENSDARG00000096243	ighv1-3	FALSE	0.0120458	0	3.67808	0	1	NA	0.0120458	-1.06085	5.20164	-0.203946	0.838396	NA
ENSDARG00000018109	mafga	FALSE	9.12357	2.36771	0.692361	3.41976	0.00062676	0.00327765	9.12357	0.488927	0.412249	1.186	0.235623	0.733716
ENSDARG00000096292	ighj1-2	FALSE	0.0550723	0	3.67808	0	1	NA	0.0550723	-0.858759	5.16905	-0.166135	0.868051	NA
ENSDARG00000096280	ight	FALSE	0.718444	-0.35343	1.29495	-0.27293	0.784907	NA	0.718444	0.0756364	1.29765	0.0582873	0.95352	NA
ENSDARG00000013997	ern1	FALSE	203.711	0.0729367	0.085854	0.849544	0.395579	0.575942	203.711	-0.100205	0.0840531	-1.19216	0.233197	0.731238
ENSDARG00000096395	ighv11-1	FALSE	0.0092616	0	3.67808	0	1	NA	0.0092616	0.381822	5.20164	0.0734041	0.941485	NA
ENSDARG00000113852	NA	FALSE	1.01435	-2.05155	1.07762	-1.90378	0.0569393	0.141629	1.01435	-0.522668	1.11703	-0.467907	0.639851	NA
ENSDARG00000109903	NA	FALSE	1.05446	-1.05218	1.15011	-0.914852	0.360269	0.54193	1.05446	-1.34399	1.25408	-1.0717	0.283855	NA
ENSDARG00000097737	si:dkey-188h10.3	FALSE	9.54814	1.00654	0.467065	2.15503	0.0311596	0.0885054	9.54814	0.0786835	0.540611	0.145546	0.88428	0.982798
ENSDARG00000093692	si:dkey-204f11.43p	FALSE	0.0120458	0	3.67808	0	1	NA	0.0120458	-1.06085	5.20164	-0.203946	0.838396	NA
ENSDARG00000092540	si:dkey-204f11.29p	FALSE	0.032196	0	3.67808	0	1	NA	0.032196	0.419693	5.19826	0.0807371	0.935651	NA
ENSDARG00000096244	ighv5-7	FALSE	0.0201501	0	3.67808	0	1	NA	0.0201501	1.14103	5.19826	0.219502	0.826259	NA
ENSDARG00000096351	ighj1-1	FALSE	0.0949101	0.00208805	3.67808	0.000567701	0.999547	NA	0.0949101	1.0867	5.20039	0.208965	0.834475	NA
ENSDARG00000078186	tex2	FALSE	364.158	0.533023	0.0822478	6.4807	9.13009e-11	1.46366e-09	364.158	0.0336884	0.0963944	0.349485	0.726725	0.960874
ENSDARG00000096316	ighv10-1	FALSE	0.0575652	0.00209769	3.67808	0.000570323	0.999545	NA	0.0575652	0	5.20164	0	1	NA
ENSDARG00000028583	slc16a3a	FALSE	99.265	-0.512637	0.118769	-4.31626	1.58692e-05	0.00011808	99.265	0.159465	0.109538	1.45579	0.145451	0.611798
ENSDARG00000100149	axin2	FALSE	84.5693	0.165435	0.141964	1.16533	0.243886	0.415461	84.5693	-0.275492	0.144095	-1.91188	0.0558917	0.374866
ENSDARG00000102045	si:ch1073-189m3.1	FALSE	45.886	-0.458008	0.253853	-1.80423	0.0711959	0.168561	45.886	-0.0600817	0.276026	-0.217666	0.827689	0.975837
ENSDARG00000099841	prkcab	FALSE	511.864	-0.544235	0.0923969	-5.89019	3.85744e-09	5.0584e-08	511.864	-0.15432	0.115782	-1.33285	0.18258	0.671845
ENSDARG00000039240	cacng5b	FALSE	47.3872	0.13685	0.214715	0.637355	0.523893	0.686233	47.3872	0.0981937	0.240487	0.408312	0.683045	0.953821
ENSDARG00000097291	si:ch211-63e8.2	FALSE	9.94785	0.281215	0.442995	0.634804	0.525556	0.687277	9.94785	-0.02551	0.471131	-0.0541462	0.956819	0.993981
ENSDARG00000089829	si:ch211-189a21.1	FALSE	5.86906	0.498666	0.612663	0.813932	0.415684	0.593763	5.86906	-0.316596	0.49754	-0.636323	0.524566	0.911363
ENSDARG00000005159	cyth3b	FALSE	75.8746	0.0931833	0.166348	0.56017	0.575363	0.726028	75.8746	-0.221492	0.193949	-1.14201	0.253448	0.753613
ENSDARG00000008370	csnk1da	FALSE	1894.52	-0.357332	0.094028	-3.80027	0.000144537	0.000882303	1894.52	0.18454	0.127536	1.44696	0.147908	0.616602
ENSDARG00000086628	stk19	FALSE	8.77415	0.361085	0.474088	0.761642	0.446274	0.620996	8.77415	0.0505419	0.345879	0.146126	0.883822	0.982691
ENSDARG00000001804	zgc:112148	FALSE	23.9992	0.730864	0.276989	2.63861	0.00832479	0.0302618	23.9992	0.089041	0.279999	0.318004	0.750482	0.964639
ENSDARG00000062947	amn	FALSE	9.72012	-0.757604	0.467641	-1.62005	0.105221	0.22626	9.72012	-0.489167	0.507717	-0.963464	0.335315	0.821198
ENSDARG00000004322	ush1ga	FALSE	104.08	-0.440637	0.174744	-2.52161	0.0116818	0.0400731	104.08	-0.341624	0.212233	-1.60967	0.107471	0.528318
ENSDARG00000006522	otop2	FALSE	49.0098	0.30906	0.207345	1.49056	0.136078	0.273594	49.0098	0.160623	0.198292	0.810032	0.417922	0.866131
ENSDARG00000021846	hid1a	FALSE	168.318	0.331591	0.116936	2.83565	0.00457318	0.0182182	168.318	0.196985	0.130681	1.50737	0.131716	0.580846
ENSDARG00000025428	socs3a	FALSE	209.692	4.06944	0.378172	10.7608	5.2711e-27	2.97363e-25	209.692	0.727857	0.506183	1.43793	0.150453	0.622148
ENSDARG00000076742	cyth1a	FALSE	1052.39	-0.173879	0.0619118	-2.80849	0.00497739	0.0196363	1052.39	-0.0458414	0.0789823	-0.580401	0.561644	0.921309
ENSDARG00000032327	usp36	FALSE	673.133	-0.0430798	0.0670101	-0.642886	0.520298	0.683601	673.133	0.0651048	0.079144	0.822612	0.410729	0.862179
ENSDARG00000078608	si:ch211-3m11.3	FALSE	0.358188	1.11059	2.16035	0.514079	0.607197	NA	0.358188	2.43671	2.96657	0.82139	0.411424	NA
ENSDARG00000075261	timp2b	FALSE	34.7376	-0.19482	0.237025	-0.821938	0.411112	0.589814	34.7376	-0.15006	0.240868	-0.622994	0.533288	0.914176
ENSDARG00000037805	lgals3bp.3	FALSE	0.638437	1.81401	1.15102	1.57601	0.115025	NA	0.638437	0.321814	1.21366	0.26516	0.790886	NA
ENSDARG00000076848	lgals3bp.2	FALSE	1.42109	1.6927	1.09528	1.54545	0.122238	0.252848	1.42109	0.20642	0.973865	0.211959	0.832139	NA
ENSDARG00000040528	lgals3bp.1	FALSE	155.383	1.748	0.201954	8.65542	4.91082e-18	1.51574e-16	155.383	0.884456	0.254121	3.48045	0.000500563	0.0141058
ENSDARG00000012192	cant1a	FALSE	62.7299	0.0713763	0.173057	0.412444	0.680014	0.806429	62.7299	0.199552	0.187213	1.06591	0.286466	0.788702
ENSDARG00000052429	syngr2a	FALSE	48.1228	2.28851	0.224723	10.1837	2.3447e-24	1.13052e-22	48.1228	0.0271012	0.218214	0.124196	0.90116	0.98585
ENSDARG00000069787	tmc6a	FALSE	1.18077	0.546555	1.13801	0.48027	0.631035	0.770506	1.18077	-0.635132	1.14268	-0.555826	0.57833	NA
ENSDARG00000095806	si:ch73-362i18.1	FALSE	0.0120458	0	3.67808	0	1	NA	0.0120458	-1.06085	5.20164	-0.203946	0.838396	NA
ENSDARG00000089291	cenpx	FALSE	12.449	-0.15654	0.356785	-0.438752	0.660841	0.792534	12.449	-0.0532942	0.334505	-0.159323	0.873415	0.980568
ENSDARG00000102254	pycr1a	FALSE	211.454	-0.299244	0.267343	-1.11932	0.263002	0.437706	211.454	0.832557	0.372236	2.23664	0.0253099	0.23787
ENSDARG00000089260	dus1l	FALSE	81.7783	0.0646337	0.15688	0.411993	0.680344	0.806593	81.7783	0.0259986	0.148948	0.174548	0.861435	0.980193
ENSDARG00000097566	si:ch211-256e16.10	FALSE	2.37914	0.0429871	1.00154	0.042921	0.965765	0.984425	2.37914	1.13245	1.30127	0.870268	0.384154	NA
ENSDARG00000097851	si:ch211-256e16.9	FALSE	0.54242	-0.00404133	1.4324	-0.00282137	0.997749	NA	0.54242	1.6587	1.64989	1.00534	0.314734	NA
ENSDARG00000097809	si:ch211-256e16.8	FALSE	0.234277	-0.719279	2.42042	-0.297171	0.766336	NA	0.234277	0.489771	3.21618	0.152284	0.878963	NA
ENSDARG00000096821	si:ch211-256e16.7	FALSE	0.105148	0	2.27057	0	1	NA	0.105148	0.249073	3.01917	0.082497	0.934251	NA
ENSDARG00000079603	si:ch211-256e16.6	FALSE	0.107927	0.00207824	3.14625	0.000660544	0.999473	NA	0.107927	0.388827	4.44712	0.0874335	0.930327	NA
ENSDARG00000097337	si:ch211-256e16.5	FALSE	2.42523	1.10388	1.16927	0.944077	0.34513	0.527681	2.42523	-0.465415	0.978774	-0.475508	0.634425	NA
ENSDARG00000078428	si:ch211-256e16.4	FALSE	0.456691	-1.07995	1.26636	-0.852801	0.39377	NA	0.456691	-0.13454	1.30002	-0.103491	0.917574	NA
ENSDARG00000052426	si:ch211-256e16.3	FALSE	89.5029	-0.0897945	0.133757	-0.671327	0.502012	0.669093	89.5029	-0.119197	0.138398	-0.861264	0.389093	0.853798
ENSDARG00000069878	snu13a	FALSE	57.2511	-0.195145	0.207786	-0.939167	0.347645	0.53015	57.2511	-0.330882	0.254602	-1.29961	0.193735	0.686458
ENSDARG00000014794	uqcrc2a	FALSE	281.802	0.0516498	0.0989548	0.521954	0.601703	0.746317	281.802	0.0322	0.11545	0.278907	0.780316	0.968459
ENSDARG00000100690	si:ch211-256e16.11	FALSE	87.9515	0.12996	0.539681	0.240808	0.809704	0.892207	87.9515	-0.0481952	0.754471	-0.0638795	0.949066	0.99266
ENSDARG00000087210	vwa3a	FALSE	1.15781	-0.00816655	1.07781	-0.00757697	0.993955	0.999699	1.15781	-0.535056	0.691018	-0.774302	0.438752	NA
ENSDARG00000059914	sdr42e2	FALSE	15.8571	0.395622	0.446969	0.885122	0.376091	0.557063	15.8571	-0.40049	0.454013	-0.882111	0.377717	0.848453
ENSDARG00000035952	cdr2a	FALSE	377.991	-0.627926	0.102815	-6.10733	1.01309e-09	1.43604e-08	377.991	-0.299983	0.12896	-2.32617	0.0200095	0.205176
ENSDARG00000052300	mfsd13al	FALSE	16.9098	0.493808	0.347007	1.42305	0.154722	0.300402	16.9098	0.102966	0.365396	0.281792	0.778103	0.967914
ENSDARG00000097343	si:ch211-165g14.3	FALSE	4.13872	-1.56539	0.599344	-2.61184	0.00900553	0.0322574	4.13872	-0.633646	0.432585	-1.46479	0.142979	0.606959
ENSDARG00000086459	si:ch211-165g14.1	FALSE	110.254	0.155975	0.131949	1.18208	0.237173	0.406884	110.254	-0.0472681	0.142089	-0.332664	0.739388	0.962769
ENSDARG00000097015	NA	FALSE	3.53296	0	1.32517	0	1	1	3.53296	0.028931	1.20698	0.0239697	0.980877	0.997982
ENSDARG00000039453	dhrs7ca	FALSE	10.1929	4.98531	0.871938	5.7175	1.08101e-08	1.33001e-07	10.1929	3.80214	0.945506	4.02127	5.78846e-05	0.00250841
ENSDARG00000097297	si:zfos-1833e7.5	FALSE	0.0103092	0	3.67808	0	1	NA	0.0103092	0.381822	5.20164	0.0734041	0.941485	NA
ENSDARG00000069839	linc-iglc3	FALSE	0.576092	1.90249	1.61622	1.17712	0.239146	NA	0.576092	-0.30001	2.37014	-0.126579	0.899273	NA
ENSDARG00000096276	ighv6-1	FALSE	0.213602	0.736124	2.71866	0.270767	0.78657	NA	0.213602	-0.339518	3.84613	-0.0882754	0.929658	NA
ENSDARG00000113546	si:ch73-281f12.2	FALSE	0.426265	-1.07995	1.42906	-0.755706	0.449825	NA	0.426265	2.82648	1.79862	1.57147	0.116073	NA
ENSDARG00000088908	si:ch73-281f12.3p	FALSE	111.359	-0.164343	0.361822	-0.45421	0.649678	0.784586	111.359	0.0522943	0.501539	0.104268	0.916957	0.988304
ENSDARG00000096337	ighv5-1	FALSE	0.0987536	-0.719233	3.67808	-0.195546	0.844966	NA	0.0987536	0	5.20164	0	1	NA
ENSDARG00000059567	radil2a	FALSE	410.328	0.385344	0.11298	3.41072	0.000647908	0.00337638	410.328	0.294893	0.143957	2.04848	0.0405126	0.311627
ENSDARG00000092616	si:dkey-204f11.3	FALSE	0.029933	0	3.67808	0	1	NA	0.029933	0.365363	5.20039	0.070257	0.943989	NA
ENSDARG00000014366	luc7l3	FALSE	563.465	-0.380615	0.0713609	-5.33367	9.62487e-08	1.03501e-06	563.465	-0.120045	0.0837881	-1.43272	0.151939	0.623338
ENSDARG00000078975	igl1c3	FALSE	0.0543562	0	3.67808	0	1	NA	0.0543562	0.155409	5.16488	0.0300895	0.975996	NA
ENSDARG00000076807	zgc:174268	FALSE	40.3784	-0.247652	0.220941	-1.12089	0.262333	0.437083	40.3784	-0.526681	0.23829	-2.21026	0.0270874	0.245662
ENSDARG00000097523	si:ch73-364h19.1	FALSE	0.140409	0	2.17362	0	1	NA	0.140409	-0.544962	2.83343	-0.192333	0.847481	NA
ENSDARG00000089338	si:ch211-110e21.3	FALSE	9.44151	-0.433891	0.366989	-1.1823	0.237087	0.4068	9.44151	-0.338312	0.288575	-1.17235	0.241055	0.739765
ENSDARG00000098821	sec14l1	FALSE	126.238	0.451163	0.170267	2.64973	0.0080556	0.0294403	126.238	0.0102335	0.20435	0.0500784	0.96006	0.994378
ENSDARG00000090930	si:ch211-120g10.1	FALSE	49.1403	-0.553055	0.297483	-1.85912	0.0630106	0.153372	49.1403	-1.22996	0.363454	-3.38408	0.000714162	0.0186486
ENSDARG00000059556	recql5	FALSE	119.53	-0.0128368	0.102823	-0.124844	0.900647	0.949228	119.53	-0.0943391	0.0870623	-1.08358	0.27855	0.782396
ENSDARG00000040650	gps1	FALSE	239.757	0.219711	0.0954745	2.30125	0.0213775	0.0654061	239.757	-0.0110722	0.101516	-0.109068	0.913149	0.988084
ENSDARG00000089079	si:ch211-214b16.3	FALSE	14.6862	0.388583	0.291263	1.33413	0.18216	0.337687	14.6862	0.504178	0.330601	1.52503	0.12725	0.571928
ENSDARG00000102593	si:ch211-214b16.2	FALSE	21.2232	1.06082	0.530178	2.00088	0.0454058	0.11864	21.2232	0.330609	0.670114	0.493362	0.621757	0.942027
ENSDARG00000074345	si:ch211-214b16.4	FALSE	458.729	0.786838	0.539167	1.45936	0.144467	0.286244	458.729	0.115772	0.759501	0.152432	0.878846	0.98111
ENSDARG00000030560	helz	FALSE	1470.17	-0.152909	0.0404531	-3.7799	0.00015689	0.000950577	1470.17	-0.0725567	0.0461638	-1.57172	0.116015	0.547466
ENSDARG00000052360	cacng1b	FALSE	0.0540065	0	3.67808	0	1	NA	0.0540065	0.240907	5.16384	0.0466527	0.96279	NA
ENSDARG00000074669	cacng4b	FALSE	12.3424	0.0800971	0.340764	0.235051	0.814169	0.895217	12.3424	-0.277659	0.342577	-0.8105	0.417653	0.866131
ENSDARG00000018903	aimp2	FALSE	113.015	0.78613	0.124822	6.29798	3.01549e-10	4.55612e-09	113.015	0.0474884	0.116991	0.405915	0.684805	0.95398
ENSDARG00000037790	pvalb8	FALSE	29.442	-1.21474	0.309205	-3.92858	8.54506e-05	0.000547183	29.442	-0.242527	0.299508	-0.809751	0.418083	0.866131
ENSDARG00000024433	pvalb4	FALSE	2.63549	-0.713883	0.840567	-0.849286	0.395722	0.576117	2.63549	0.749868	0.876027	0.855987	0.392005	0.854981
ENSDARG00000013839	aldh3b1	FALSE	11.089	0.292791	0.375371	0.780004	0.435389	0.61099	11.089	0.120184	0.366983	0.327493	0.743295	0.964379
ENSDARG00000037789	pvalb1	FALSE	1.77239	0.751276	0.871011	0.862534	0.388394	0.569191	1.77239	0.522361	0.684896	0.762686	0.445651	NA
ENSDARG00000032836	pvalb5	FALSE	3.76636	0.53468	0.578223	0.924695	0.355124	0.537235	3.76636	-0.234536	0.560198	-0.418667	0.67546	0.952188
ENSDARG00000076324	lmtk2	FALSE	1175.14	-0.188467	0.0422428	-4.46151	8.13843e-06	6.39336e-05	1175.14	-0.00847092	0.0456034	-0.185752	0.852639	0.978746
ENSDARG00000074086	tecpr1b	FALSE	377.266	-0.104281	0.0690053	-1.5112	0.130738	0.26598	377.266	-0.0145824	0.076511	-0.190593	0.848845	0.978245
ENSDARG00000097521	si:dkey-111k8.5	FALSE	71.332	-0.295092	0.17871	-1.65123	0.0986907	0.215695	71.332	-0.0345893	0.202232	-0.171038	0.864194	0.980193
ENSDARG00000097842	znf1134	FALSE	142.387	-0.285161	0.110032	-2.59161	0.00955267	0.0338661	142.387	-0.177518	0.120479	-1.47343	0.140634	0.600673
ENSDARG00000097501	si:dkey-111k8.3	FALSE	54.9809	-0.140694	0.170099	-0.827131	0.408163	0.587052	54.9809	-0.10809	0.165184	-0.654362	0.512879	0.906998
ENSDARG00000096851	znf1143	FALSE	59.7834	-0.0705655	0.162267	-0.434873	0.663655	0.794351	59.7834	0.0850721	0.154144	0.551899	0.581018	0.929974
ENSDARG00000098021	si:dkey-111k8.2	FALSE	35.4212	0.135252	0.209526	0.645516	0.518593	0.68228	35.4212	-0.0529453	0.207602	-0.255032	0.798698	0.970335
ENSDARG00000088331	znf1028	FALSE	14.3313	0.242805	0.482762	0.502949	0.615	0.757175	14.3313	-0.189929	0.578883	-0.328095	0.74284	0.964379
ENSDARG00000086332	bri3	FALSE	275.416	0.89918	0.0755041	11.909	1.06217e-32	8.65067e-31	275.416	0.0821196	0.0796949	1.03042	0.302811	0.799515
ENSDARG00000103947	si:ch211-151l1.2	FALSE	37.532	-0.124845	0.647185	-0.192904	0.847034	0.916694	37.532	0.96972	0.899972	1.0775	0.281256	0.784953
ENSDARG00000097098	si:zfos-44a5.1	FALSE	0.811746	-0.719282	1.1548	-0.622862	0.533376	NA	0.811746	-0.474248	0.89334	-0.53087	0.595509	NA
ENSDARG00000074768	zgc:113295	FALSE	37.2311	0.211096	0.254337	0.829984	0.406548	0.585857	37.2311	-0.0628868	0.246312	-0.255314	0.798481	0.970335
ENSDARG00000090062	rac3a	FALSE	95.1573	-0.255313	0.134613	-1.89664	0.0578749	0.143489	95.1573	-0.155108	0.092197	-1.68235	0.092501	0.489493
ENSDARG00000037794	nptx2a	FALSE	242.218	-0.184733	0.105726	-1.74727	0.0805902	0.185322	242.218	-0.0862288	0.12067	-0.714585	0.474866	0.893793
ENSDARG00000076831	iqck	FALSE	44.4635	0.865631	0.209569	4.13053	3.61927e-05	0.00025039	44.4635	0.14511	0.232665	0.623686	0.532834	0.914176
ENSDARG00000020679	clpp	FALSE	95.4382	0.526905	0.163952	3.21377	0.00131004	0.00623778	95.4382	0.161849	0.185453	0.872721	0.382815	0.851651
ENSDARG00000077080	gprc5ba	FALSE	717.138	-0.38199	0.0608617	-6.27636	3.4658e-10	5.19912e-09	717.138	-0.0205365	0.0699493	-0.293591	0.769071	0.966643
ENSDARG00000037783	proza	FALSE	1396.51	-0.135221	0.066282	-2.04009	0.0413418	0.110261	1396.51	0.0307052	0.0875242	0.35082	0.725724	0.960436
ENSDARG00000037782	sox8b	FALSE	6.0167	-0.358099	0.547212	-0.654406	0.51285	0.677727	6.0167	-0.0798664	0.573167	-0.139342	0.88918	0.983054
ENSDARG00000097714	si:ch1073-384e4.1	FALSE	9.45219	1.15869	0.485016	2.38897	0.0168958	0.0540482	9.45219	0.183784	0.390625	0.470486	0.638008	0.945164
ENSDARG00000043923	sox9b	FALSE	50.7211	0.627767	0.195456	3.2118	0.00131905	0.00627593	50.7211	-0.273671	0.218689	-1.25141	0.210784	0.705102
ENSDARG00000076128	prkar1aa	FALSE	939.388	-0.0675461	0.0456344	-1.48016	0.138831	0.277629	939.388	-0.0326855	0.0480693	-0.679966	0.496526	0.900494
ENSDARG00000040657	wipi1	FALSE	460.113	-0.109153	0.065105	-1.67656	0.0936282	0.207344	460.113	-0.0797029	0.0677057	-1.1772	0.239117	0.737278
ENSDARG00000090369	zgc:86896	FALSE	46.5395	0.351083	0.168402	2.08479	0.0370886	0.101373	46.5395	-0.105583	0.180702	-0.584293	0.559023	0.920971
ENSDARG00000060246	slc16a6b	FALSE	484.584	-1.11208	0.25803	-4.3099	1.63325e-05	0.000121241	484.584	-0.149701	0.358907	-0.417103	0.676603	0.952288
ENSDARG00000037924	gna13b	FALSE	77.0262	0.441189	0.135683	3.25162	0.0011475	0.0055647	77.0262	0.0879602	0.120195	0.731815	0.464281	0.889086
ENSDARG00000037925	rgs9a	FALSE	935.562	-1.28241	0.0849861	-15.0897	1.89305e-51	3.97809e-49	935.562	-0.366554	0.107359	-3.41427	0.00063954	0.0170343
ENSDARG00000105131	cog1	FALSE	128.592	0.0946557	0.142021	0.666491	0.505097	0.67136	128.592	-0.0279061	0.164663	-0.169474	0.865424	0.980193
ENSDARG00000101863	NA	FALSE	1.7481	-2.18519	0.941778	-2.32028	0.0203258	0.0627746	1.7481	-0.419335	0.748388	-0.560317	0.575263	NA
ENSDARG00000074752	hlfa	FALSE	5677.99	-0.353502	0.0411919	-8.58183	9.33721e-18	2.8131e-16	5677.99	-0.105784	0.0547823	-1.93099	0.0534844	0.366353
ENSDARG00000093487	si:dkey-217f16.2	FALSE	0.0438722	0	3.67808	0	1	NA	0.0438722	-0.32377	5.19811	-0.0622862	0.950335	NA
ENSDARG00000086831	zmp:0000001228	FALSE	28.5684	0.352307	0.2866	1.22926	0.218973	0.385415	28.5684	0.555485	0.293907	1.89	0.0587579	0.384255
ENSDARG00000104841	NA	FALSE	43.4014	0.494572	0.21259	2.32641	0.0199966	0.0619934	43.4014	0.239091	0.213148	1.12171	0.261984	0.7629
ENSDARG00000070676	ifnphi3	FALSE	12.2785	-0.0701065	0.435597	-0.160943	0.872138	0.932843	12.2785	0.710642	0.668927	1.06236	0.288071	0.789283
ENSDARG00000105007	NA	FALSE	1.07119	0.920518	1.07171	0.858927	0.390381	0.571144	1.07119	-0.396468	0.86776	-0.456887	0.647753	NA
ENSDARG00000044767	tspan10	FALSE	6.57725	1.88416	0.524969	3.58908	0.000331846	0.00186083	6.57725	-0.0566336	0.380057	-0.149013	0.881543	0.982006
ENSDARG00000101017	NA	FALSE	1.46673	-2.24634	1.00022	-2.24584	0.0247144	0.0735054	1.46673	-0.230113	0.708341	-0.324863	0.745285	NA
ENSDARG00000100498	NA	FALSE	24.9678	-0.127153	0.236287	-0.538131	0.590487	0.738387	24.9678	0.145446	0.223934	0.649502	0.516014	0.907999
ENSDARG00000116871	NA	FALSE	4192.99	0.170677	0.0805293	2.11944	0.034053	0.0949169	4192.99	0.0289172	0.112254	0.257604	0.796712	0.970335
ENSDARG00000089463	dhx58	FALSE	13.3375	0.845124	0.520035	1.62513	0.104135	0.224519	13.3375	1.96768	0.5145	3.82445	0.000131067	0.0049209
ENSDARG00000115220	NA	FALSE	34.5312	-0.156374	0.194798	-0.802753	0.422117	0.59922	34.5312	-0.539759	0.179984	-2.99892	0.00270935	0.0516237
ENSDARG00000104587	srl	FALSE	16.072	1.60689	0.432634	3.71421	0.000203842	0.00120919	16.072	0.698911	0.447328	1.56241	0.118191	0.552833
ENSDARG00000038089	NA	FALSE	5.43424	-0.122398	0.514272	-0.238002	0.81188	0.893635	5.43424	-0.147347	0.474612	-0.310458	0.756213	0.96531
ENSDARG00000113664	NA	FALSE	15.719	0.321512	0.375588	0.856021	0.391986	0.57243	15.719	-0.26314	0.413441	-0.636464	0.524474	0.911363
ENSDARG00000112755	NA	FALSE	0.397373	-0.358609	1.27178	-0.281974	0.777963	NA	0.397373	-0.0728969	1.24024	-0.0587765	0.95313	NA
ENSDARG00000038398	pmm1	FALSE	75.0338	-0.269679	0.160939	-1.67566	0.0938057	0.207598	75.0338	-0.142308	0.113707	-1.25153	0.210741	0.705102
ENSDARG00000101990	NA	FALSE	2.06178	2.93534	1.10198	2.66369	0.00772884	0.0284191	2.06178	-0.963184	1.302	-0.739775	0.459437	NA
ENSDARG00000115048	NA	FALSE	2.8223	-0.459365	0.73904	-0.62157	0.534225	0.693338	2.8223	0.464972	0.518709	0.896402	0.370038	0.84449
ENSDARG00000104985	NA	FALSE	21.8815	-0.104901	0.245567	-0.427176	0.669251	0.798512	21.8815	-0.348581	0.21206	-1.64378	0.100221	0.51117
ENSDARG00000063313	plbd1a	FALSE	95.7664	1.07348	0.146932	7.30596	2.75292e-13	5.86816e-12	95.7664	-0.360807	0.160243	-2.25162	0.0243464	0.232543
ENSDARG00000098105	tmem106c	FALSE	248.046	0.269057	0.0881723	3.05149	0.00227707	0.0100527	248.046	0.0922804	0.0954014	0.967286	0.333401	0.820203
ENSDARG00000109742	NA	FALSE	3.28377	-0.319055	0.714604	-0.446478	0.655252	0.788899	3.28377	-0.0216335	0.671546	-0.0322145	0.974301	0.996445
ENSDARG00000115174	im:6904045	FALSE	16.1868	-0.656355	0.442291	-1.48399	0.137812	0.276161	16.1868	0.00613363	0.43463	0.0141123	0.98874	0.999848
ENSDARG00000106997	NA	FALSE	0.458684	1.35724	1.37769	0.985156	0.324547	NA	0.458684	0.179169	1.62469	0.110279	0.912188	NA
ENSDARG00000112973	NA	FALSE	0.00945593	0	3.67808	0	1	NA	0.00945593	0.381822	5.20164	0.0734041	0.941485	NA
ENSDARG00000117076	NA	FALSE	62.3978	-0.252697	0.161392	-1.56573	0.117412	0.246095	62.3978	-0.190801	0.158683	-1.2024	0.229207	0.728089
ENSDARG00000056798	zgc:123297	FALSE	0.798766	0.977092	1.27304	0.767526	0.442769	NA	0.798766	1.12084	1.49181	0.751329	0.452455	NA
ENSDARG00000052176	shfl	FALSE	1.84778	2.38041	0.904587	2.63149	0.00850124	0.0307819	1.84778	0.204978	0.726143	0.282284	0.777726	NA
ENSDARG00000075626	zgc:172090	FALSE	2.57779	3.85036	0.953151	4.03962	5.35384e-05	0.000358872	2.57779	0.381826	1.65448	0.230783	0.817483	0.973947
ENSDARG00000112569	NA	FALSE	0.402528	-0.719281	1.33197	-0.540011	0.589189	NA	0.402528	0.50651	1.45233	0.348757	0.727271	NA
ENSDARG00000114012	NA	FALSE	0.126513	0.362757	3.67808	0.0986268	0.921435	NA	0.126513	-1.76007	5.1997	-0.338494	0.734991	NA
ENSDARG00000098708	dre-mir-365-2	FALSE	0.424096	0.00206191	1.25569	0.00164206	0.99869	NA	0.424096	0.335688	1.15307	0.291126	0.770955	NA
ENSDARG00000080838	dre-mir-152	FALSE	1.70596	1.47319	0.954129	1.54402	0.122585	0.253482	1.70596	-0.45889	0.757021	-0.606179	0.544396	NA
ENSDARG00000103193	NA	FALSE	0.535581	-0.349348	1.70743	-0.204604	0.837881	NA	0.535581	-1.3799	2.30025	-0.599891	0.548579	NA
ENSDARG00000079348	grin2ba	FALSE	82.45	-0.522454	0.188566	-2.77067	0.00559414	0.0216594	82.45	0.133886	0.203264	0.658682	0.5101	0.906124
ENSDARG00000082930	NA	FALSE	7.95172	0.221074	0.384891	0.574381	0.56571	0.718376	7.95172	-0.273443	0.288516	-0.947758	0.343253	0.826821
ENSDARG00000098339	NA	FALSE	0.366785	1.42586	2.05073	0.695294	0.486871	NA	0.366785	-1.06086	2.93916	-0.360941	0.718144	NA
ENSDARG00000115525	NA	FALSE	0.0930263	0	2.33134	0	1	NA	0.0930263	0.749913	3.14174	0.238694	0.811343	NA
ENSDARG00000082823	NA	FALSE	4.36987	-1.03776	0.552739	-1.87749	0.0604507	0.148474	4.36987	0.191733	0.621011	0.308743	0.757517	0.965402
ENSDARG00000080934	NA	FALSE	2.91789	0.754057	0.703988	1.07112	0.284115	0.461494	2.91789	-0.314748	0.749121	-0.420156	0.674372	0.95145
ENSDARG00000098065	mir365-1	FALSE	0.900947	2.03241	1.03922	1.95571	0.0504991	0.128734	0.900947	1.05444	0.935676	1.12693	0.259773	NA
ENSDARG00000110710	NA	FALSE	0.0103092	0	3.67808	0	1	NA	0.0103092	0.381822	5.20164	0.0734041	0.941485	NA
ENSDARG00000052344	tbl3	FALSE	118.723	0.150367	0.128438	1.17073	0.241706	0.412668	118.723	0.0438058	0.140565	0.311642	0.755313	0.965285
ENSDARG00000113834	NA	FALSE	2.47411	-2.77689	0.926904	-2.99588	0.00273657	0.0117421	2.47411	0.569169	0.458438	1.24154	0.214407	NA
ENSDARG00000081638	mir10c	FALSE	0.0950986	-0.719243	3.67808	-0.195548	0.844964	NA	0.0950986	-0.339516	5.20164	-0.065271	0.947958	NA
ENSDARG00000085569	NA	FALSE	0.00984093	0	3.67808	0	1	NA	0.00984093	0.381822	5.20164	0.0734041	0.941485	NA
ENSDARG00000081972	NA	FALSE	2.95182	-0.2015	0.835174	-0.241266	0.809349	0.892056	2.95182	0.802011	0.672098	1.1933	0.232754	0.731238
ENSDARG00000081613	NA	FALSE	0.00945593	0	3.67808	0	1	NA	0.00945593	0.381822	5.20164	0.0734041	0.941485	NA
ENSDARG00000111399	NA	FALSE	6.43452	0.33102	0.446609	0.741186	0.458581	0.631598	6.43452	-0.170272	0.465001	-0.366175	0.714234	0.959877
ENSDARG00000036852	NA	FALSE	52.4655	0.288194	0.178684	1.61286	0.106774	0.228839	52.4655	0.0916828	0.163261	0.561571	0.574409	0.926592
ENSDARG00000101919	foxj1a	FALSE	4.3389	4.11048	0.834485	4.92576	8.40318e-07	7.86574e-06	4.3389	0.412047	0.802935	0.513176	0.607828	0.939212
ENSDARG00000106019	NA	FALSE	1.22039	-1.52975	1.05395	-1.45144	0.146656	0.289195	1.22039	0.768787	0.955388	0.804685	0.421001	NA
ENSDARG00000099465	rnf213a	FALSE	1064.53	0.258295	0.101946	2.53363	0.0112887	0.039001	1064.53	0.278832	0.136768	2.03872	0.0414778	0.31564
ENSDARG00000069806	sstr2b	FALSE	75.7587	-0.350788	0.135755	-2.58398	0.00976669	0.0345302	75.7587	0.0928127	0.111018	0.836014	0.403147	0.858644
ENSDARG00000088351	NA	FALSE	0.094659	0	2.32226	0	1	NA	0.094659	0.020028	3.10977	0.00644034	0.994861	NA
ENSDARG00000104225	ndel1b	FALSE	465.605	-0.841477	0.100018	-8.41323	3.98879e-17	1.14955e-15	465.605	-0.404499	0.112726	-3.58834	0.000332792	0.0102526
ENSDARG00000104022	gcgra	FALSE	262.732	0.232871	0.113927	2.04404	0.0409494	0.109515	262.732	0.166355	0.137498	1.20988	0.226327	0.725327
ENSDARG00000098208	fn3krp	FALSE	91.5392	-0.289526	0.124949	-2.31715	0.0204957	0.0631883	91.5392	0.0752578	0.114366	0.658041	0.510512	0.906283
ENSDARG00000085478	NA	FALSE	2.0532	0.125131	0.808991	0.154675	0.877078	0.935684	2.0532	-0.0753853	0.628828	-0.119882	0.904577	NA
ENSDARG00000115494	NA	FALSE	1.32039	-0.372069	0.990021	-0.37582	0.707051	0.825908	1.32039	-0.0319701	0.67583	-0.047305	0.96227	NA
ENSDARG00000104984	mir193b	FALSE	0.631328	1.03072	1.21225	0.850255	0.395183	NA	0.631328	0.872486	1.25358	0.695994	0.486433	NA
ENSDARG00000108644	NA	FALSE	1.61187	-0.347146	0.85224	-0.407334	0.683763	0.809008	1.61187	0.620094	0.662654	0.935773	0.34939	NA
ENSDARG00000099516	mettl23	FALSE	26.4638	-0.670116	0.220636	-3.0372	0.00238785	0.0104767	26.4638	0.1478	0.160324	0.921887	0.356588	0.835187
ENSDARG00000016908	zp3e	FALSE	12.2739	0.449922	0.3729	1.20655	0.227605	0.395611	12.2739	0.160331	0.430516	0.372416	0.709583	0.958821
ENSDARG00000112452	crebbpb	FALSE	1804.72	-0.0911653	0.0538959	-1.69151	0.0907402	0.202495	1804.72	-0.174117	0.0695693	-2.50279	0.0123218	0.150222
ENSDARG00000002797	NA	FALSE	0.432665	1.29854	1.50807	0.861055	0.389208	NA	0.432665	0.73078	1.85336	0.394299	0.69336	NA
ENSDARG00000116586	NA	FALSE	69.5642	-0.14458	0.256385	-0.563919	0.57281	0.723856	69.5642	-0.637934	0.387108	-1.64795	0.0993634	0.508981
ENSDARG00000074607	unm_sa1506	FALSE	1.49557	-1.39794	1.02975	-1.35755	0.174606	0.327641	1.49557	-0.268421	0.610362	-0.439774	0.660101	NA
ENSDARG00000090551	NA	FALSE	2.33485	2.954	0.874766	3.3769	0.000733081	0.00376269	2.33485	1.00348	0.749123	1.33953	0.180397	NA
ENSDARG00000087012	si:dkey-30g5.2	FALSE	0.199638	-1.07993	2.76032	-0.391233	0.695625	NA	0.199638	1.69225	3.85883	0.43854	0.660995	NA
ENSDARG00000105972	NA	FALSE	282.324	-0.463905	0.0866493	-5.35383	8.6113e-08	9.3519e-07	282.324	-0.0395951	0.0931831	-0.424917	0.670897	0.950852
ENSDARG00000104275	dicp1.17	FALSE	0.080937	0.00209769	3.67808	0.000570323	0.999545	NA	0.080937	0	5.20164	0	1	NA
ENSDARG00000079679	cep112	FALSE	24.1805	-0.0369172	0.23842	-0.154841	0.876947	0.935684	24.1805	0.0884408	0.183611	0.481674	0.630038	0.944023
ENSDARG00000114049	NA	FALSE	0.205321	0	2.08509	0	1	NA	0.205321	-0.635226	2.65919	-0.23888	0.811199	NA
ENSDARG00000100059	NA	FALSE	1.00658	2.10284	1.081	1.94528	0.0517414	0.131237	1.00658	1.0619	1.02563	1.03537	0.300496	NA
ENSDARG00000106124	NA	FALSE	0.27313	-1.07993	2.62719	-0.411061	0.681028	NA	0.27313	-0.325953	3.70379	-0.0880052	0.929873	NA
ENSDARG00000116621	NA	FALSE	9.73028	0.474354	0.36318	1.30611	0.191514	0.35011	9.73028	-0.0789998	0.380657	-0.207535	0.835592	0.976187
ENSDARG00000113428	NA	FALSE	0.773476	1.16779	1.50987	0.77344	0.439262	NA	0.773476	1.30562	2.06981	0.630794	0.528175	NA
ENSDARG00000099195	ier2a	FALSE	21.1179	0.807271	0.286852	2.81424	0.00488921	0.0193368	21.1179	0.452969	0.276135	1.64039	0.100924	0.512975
ENSDARG00000110352	NA	FALSE	0.0559251	0	3.03419	0	1	NA	0.0559251	-0.952782	4.24833	-0.224272	0.822546	NA
ENSDARG00000115573	NA	FALSE	3.59091	0.508318	0.654431	0.776733	0.437316	0.612695	3.59091	-0.561306	0.649383	-0.864368	0.387386	0.853471
ENSDARG00000102424	arhgap44a	FALSE	288.813	-0.346231	0.0858199	-4.03439	5.47435e-05	0.00036588	288.813	-0.10489	0.0932621	-1.12468	0.260725	0.761718
ENSDARG00000115425	NA	FALSE	84.5809	-0.202155	0.399147	-0.506468	0.612528	0.754979	84.5809	0.0640717	0.552866	0.11589	0.90774	0.987111
ENSDARG00000069940	ppap2d	FALSE	152.558	0.115968	0.10188	1.13828	0.255004	0.428769	152.558	-0.0209362	0.0947925	-0.220863	0.825199	0.975196
ENSDARG00000069796	NA	FALSE	103.749	0.0287736	0.12564	0.229016	0.818856	0.898412	103.749	-0.0923334	0.0860972	-1.07243	0.283526	0.786823
ENSDARG00000109658	NA	FALSE	0.408078	1.43222	2.53744	0.564435	0.572458	NA	0.408078	-2.85336	3.54427	-0.805063	0.420783	NA
ENSDARG00000100167	NA	FALSE	66.2393	0.156285	0.211398	0.73929	0.459731	0.632531	66.2393	0.0358958	0.238029	0.150805	0.88013	0.981509
ENSDARG00000075737	zgc:165518	FALSE	1.44097	-0.787355	0.883362	-0.891315	0.37276	0.554337	1.44097	-0.700115	0.786984	-0.889617	0.373671	NA
ENSDARG00000102668	slc16a5b	FALSE	89.1179	3.12276	0.281239	11.1036	1.20543e-28	7.54276e-27	89.1179	0.228291	0.335325	0.680805	0.495995	0.900333
ENSDARG00000114661	NA	FALSE	1.16945	3.12077	2.59606	1.20212	0.229316	0.397714	1.16945	0	3.77634	0	1	NA
ENSDARG00000108978	NA	FALSE	8.70683	-0.00248519	0.388931	-0.00638978	0.994902	1	8.70683	-0.218814	0.388725	-0.562903	0.573501	0.926402
ENSDARG00000111698	tnfsf18	FALSE	0.0236534	0	3.67808	0	1	NA	0.0236534	-1.76007	5.1997	-0.338494	0.734991	NA
ENSDARG00000112002	NA	FALSE	35.6596	0.0248001	0.178987	0.138558	0.889799	0.943093	35.6596	0.0425104	0.15315	0.277574	0.78134	0.96874
ENSDARG00000099260	NA	FALSE	46.7988	-0.223265	0.167871	-1.32997	0.183527	0.339644	46.7988	-0.245414	0.129557	-1.89426	0.0581907	0.382116
ENSDARG00000089292	adgrl1a	FALSE	802.215	-0.165703	0.0843556	-1.96434	0.0494904	0.126803	802.215	0.0638669	0.105368	0.606133	0.544427	0.916917
ENSDARG00000091679	NA	FALSE	3.13437	0.462383	0.646555	0.715149	0.474517	0.64569	3.13437	-0.421867	0.447521	-0.942677	0.345846	0.827465
ENSDARG00000075015	soul5	FALSE	3.45989	-0.444939	0.621171	-0.716292	0.473811	0.645076	3.45989	-0.22576	0.470653	-0.479673	0.63146	0.94442
ENSDARG00000116893	NA	FALSE	0.0120458	0	3.67808	0	1	NA	0.0120458	-1.06085	5.20164	-0.203946	0.838396	NA
ENSDARG00000089947	NA	FALSE	49.6735	-0.441305	0.208051	-2.12113	0.0339106	0.0946457	49.6735	-0.388353	0.229734	-1.69045	0.0909423	0.486233
ENSDARG00000116815	NA	FALSE	73.6687	0.0264643	0.175204	0.151048	0.879938	0.937404	73.6687	-0.126521	0.199764	-0.633354	0.526503	0.911991
ENSDARG00000073901	NA	FALSE	2.31442	0.792446	0.897168	0.883276	0.377087	0.558064	2.31442	-0.1751	0.849848	-0.206037	0.836762	NA
ENSDARG00000107783	NA	FALSE	20.676	0.147894	0.260147	0.568502	0.569694	0.721944	20.676	-0.0666069	0.196504	-0.338959	0.73464	0.962523
ENSDARG00000002097	si:dkeyp-52c3.7	FALSE	0.0785407	0.00209281	3.67808	0.000568997	0.999546	NA	0.0785407	0.381822	5.20164	0.0734041	0.941485	NA
ENSDARG00000099383	dnajb1a	FALSE	131.477	0.278463	0.151277	1.84075	0.0656579	0.158265	131.477	0.0103896	0.181866	0.0571278	0.954443	0.993467
ENSDARG00000087732	rn7sl1	FALSE	174783	0.0494553	0.110017	0.449523	0.653054	0.787155	174783	0.0439926	0.155559	0.282803	0.777328	0.967766
ENSDARG00000111506	NA	FALSE	68.6219	-0.288914	0.155113	-1.8626	0.0625179	0.152482	68.6219	0.0480511	0.148099	0.324452	0.745596	0.964379
ENSDARG00000102948	crb3a	FALSE	7.08493	4.99911	0.799145	6.25557	3.96063e-10	5.8854e-09	7.08493	0.371443	0.495445	0.749715	0.453426	0.883603
ENSDARG00000077732	alyref	FALSE	462.167	0.0138617	0.0639281	0.216832	0.828339	0.904253	462.167	-0.013792	0.0666087	-0.20706	0.835963	0.976294
ENSDARG00000113458	NA	FALSE	6.96714	0.781784	0.691702	1.13023	0.258378	0.432551	6.96714	0.485077	0.630904	0.76886	0.441976	0.879059
ENSDARG00000031119	baiap2l1b	FALSE	256.654	-0.275415	0.116999	-2.35399	0.0185731	0.0584643	256.654	0.0680628	0.14774	0.460692	0.64502	0.947036
ENSDARG00000043795	arhgdia	FALSE	336.687	0.56918	0.0799389	7.12019	1.0778e-12	2.17954e-11	336.687	0.077073	0.0873423	0.882426	0.377547	0.84831
ENSDARG00000067607	srebf1	FALSE	1666.82	-0.144095	0.117141	-1.2301	0.218658	0.385023	1666.82	0.0166288	0.16153	0.102945	0.918006	0.988622
ENSDARG00000060741	syt17	FALSE	36.7271	0.963377	0.365622	2.6349	0.00841623	0.0305457	36.7271	1.18069	0.472547	2.49857	0.0124695	0.150959
ENSDARG00000085526	mir2195	FALSE	0.0715849	0	2.41646	0	1	NA	0.0715849	0.9987	3.32207	0.300626	0.763699	NA
ENSDARG00000100331	NA	FALSE	33.23	-0.00461024	0.213124	-0.0216317	0.982742	0.993954	33.23	0.0500335	0.210284	0.237934	0.811933	0.9723
ENSDARG00000102810	samd1a	FALSE	97.9827	-0.186036	0.137911	-1.34896	0.17735	0.331473	97.9827	-0.00782543	0.153461	-0.0509929	0.959331	0.994334
ENSDARG00000110003	NA	FALSE	80.7238	-0.144961	0.162042	-0.894587	0.371008	0.552611	80.7238	-0.168359	0.181557	-0.927308	0.353767	0.832608
ENSDARG00000100349	prkacaa	FALSE	1263.54	-0.278435	0.0424302	-6.56219	5.3023e-11	8.81979e-10	1263.54	-0.159409	0.0475957	-3.34923	0.000810377	0.020327
ENSDARG00000078772	nbr1b	FALSE	1303.64	-0.094147	0.0492494	-1.91164	0.0559225	0.139654	1303.64	0.0722694	0.0592302	1.22014	0.22241	0.719426
ENSDARG00000083950	NA	FALSE	1.26424	2.4709	1.02816	2.40323	0.0162508	0.0523033	1.26424	-0.237377	1.07712	-0.220382	0.825574	NA
ENSDARG00000053953	myadml2	FALSE	0.115581	0.00207543	3.12114	0.000664959	0.999469	NA	0.115581	0.922456	4.37705	0.210748	0.833084	NA
ENSDARG00000103739	bahcc1a	FALSE	1216.36	0.0666238	0.060439	1.10233	0.270318	0.446084	1216.36	-0.0277586	0.0769041	-0.360951	0.718136	0.959877
ENSDARG00000101749	zgc:92161	FALSE	19.0826	4.2523	0.557913	7.62181	2.50146e-14	5.81912e-13	19.0826	0.540629	0.426078	1.26885	0.204495	0.698499
ENSDARG00000082853	NA	FALSE	2.80008	-1.64294	0.801897	-2.04882	0.0404797	0.108547	2.80008	-0.313439	0.589813	-0.531421	0.595127	0.935086
ENSDARG00000069869	zgc:113030	FALSE	69.036	-0.40202	0.14969	-2.68569	0.00723799	0.0268531	69.036	-0.0882934	0.150391	-0.587091	0.557143	0.920837
ENSDARG00000084425	NA	FALSE	0.954606	-2.69812	1.21752	-2.21607	0.0266865	0.0779694	0.954606	0.126053	1.33326	0.0945448	0.924676	NA
ENSDARG00000084878	NA	FALSE	0.066151	0	2.9547	0	1	NA	0.066151	-0.360052	4.09475	-0.0879302	0.929932	NA
ENSDARG00000068110	NA	FALSE	610.375	-0.191267	0.128906	-1.48377	0.137869	0.276253	610.375	-0.0979518	0.175547	-0.55798	0.576858	0.927721
ENSDARG00000083676	NA	FALSE	1.75053	-1.16493	0.97929	-1.18956	0.234218	0.403021	1.75053	0.890258	0.971546	0.916331	0.359493	NA
ENSDARG00000099222	prpsap1	FALSE	66.488	0.240118	0.154417	1.555	0.119946	0.249612	66.488	-0.185674	0.136857	-1.35671	0.174875	0.660817
ENSDARG00000106212	NA	FALSE	3.70715	-0.153569	0.588383	-0.261001	0.794092	0.881998	3.70715	0.222101	0.624412	0.355696	0.722068	0.959877
ENSDARG00000090901	NA	FALSE	38.7848	0.403528	0.189552	2.12885	0.0332668	0.0932099	38.7848	0.0541122	0.190725	0.283718	0.776626	0.967766
ENSDARG00000035221	zgc:110249	FALSE	7.41094	-0.0844706	0.480854	-0.175668	0.860555	0.925952	7.41094	-0.232916	0.494362	-0.471144	0.637538	0.945164
ENSDARG00000107630	NA	FALSE	7.84049	-0.280319	0.403317	-0.695034	0.487034	0.656345	7.84049	-0.227159	0.373795	-0.607711	0.543379	0.916245
ENSDARG00000111125	NA	FALSE	4.33819	-0.467784	0.608026	-0.769348	0.441687	0.616723	4.33819	-0.65631	0.638532	-1.02784	0.304024	0.80007
ENSDARG00000100334	lat	FALSE	21.1424	0.365784	0.254203	1.43894	0.150166	0.293979	21.1424	-0.00154467	0.221692	-0.00696765	0.994441	1
ENSDARG00000078178	art4	FALSE	1.06801	-0.285638	1.20355	-0.237329	0.812402	0.893975	1.06801	-0.235313	1.19139	-0.197511	0.843428	NA
ENSDARG00000089995	NA	FALSE	1.16055	-0.631544	1.08706	-0.580966	0.561263	0.714276	1.16055	-0.860422	1.18227	-0.727774	0.466752	NA
ENSDARG00000102411	NA	FALSE	0.811946	-1.04319	1.19493	-0.873011	0.382657	NA	0.811946	0.454078	1.05558	0.430169	0.667073	NA
ENSDARG00000080422	NA	FALSE	0.464875	-1.37367	1.47146	-0.93354	0.350541	NA	0.464875	-0.370001	1.8278	-0.20243	0.839581	NA
ENSDARG00000026834	cdr2l	FALSE	262.843	0.566961	0.114997	4.93024	8.21269e-07	7.69601e-06	262.843	-0.0782757	0.140647	-0.55654	0.577842	0.928298
ENSDARG00000082395	NA	FALSE	0.833756	1.13257	1.27409	0.888925	0.374044	0.555522	0.833756	0.338803	1.30959	0.25871	0.795859	NA
ENSDARG00000102896	jmjd6	FALSE	125.646	-0.0559466	0.112132	-0.498936	0.617824	0.759711	125.646	0.159337	0.10208	1.56091	0.118545	0.554021
ENSDARG00000059475	camsap3	FALSE	481.001	0.24241	0.0756316	3.20514	0.00134997	0.00640251	481.001	-0.111265	0.0952707	-1.16788	0.242854	0.741309
ENSDARG00000111413	NA	FALSE	1.1943	-1.13058	1.01753	-1.11111	0.266523	0.441671	1.1943	0.359153	0.877217	0.409423	0.682229	NA
ENSDARG00000104436	tubb4bl	FALSE	362.209	-0.317275	0.113553	-2.79408	0.00520473	0.0203769	362.209	-0.0644197	0.141389	-0.455621	0.648662	0.9475
ENSDARG00000099172	NA	FALSE	32.7078	0.271917	0.203813	1.33415	0.182156	0.337687	32.7078	0.203616	0.174686	1.16561	0.243772	0.742109
ENSDARG00000090740	zmp:0000001003	FALSE	26.2734	-0.0145387	0.232906	-0.0624232	0.950226	0.976018	26.2734	-0.262593	0.230241	-1.14051	0.254072	0.753613
ENSDARG00000078183	zgc:165453	FALSE	0.528396	1.96413	3.64646	0.538641	0.590135	NA	0.528396	0.381822	5.20164	0.0734041	0.941485	NA
ENSDARG00000098142	NA	FALSE	5.51447	-1.0121	0.486618	-2.07987	0.0375371	0.102292	5.51447	-0.26555	0.384819	-0.690064	0.490154	0.89768
ENSDARG00000074231	NA	FALSE	4.77167	0.162303	0.55823	0.290746	0.771246	0.867639	4.77167	-0.0863635	0.346287	-0.249399	0.803052	0.971261
ENSDARG00000112545	NA	FALSE	1.97343	3.34089	1.02196	3.26911	0.00107887	0.00527245	1.97343	-0.656883	1.34533	-0.488271	0.625358	NA
ENSDARG00000036548	s1pr2	FALSE	59.794	-1.26185	0.20336	-6.20503	5.46867e-10	7.98977e-09	59.794	-1.07628	0.252628	-4.26033	2.04122e-05	0.00107231
ENSDARG00000101264	trim35-12	FALSE	5.71468	0.0257673	0.477443	0.0539693	0.95696	0.9796	5.71468	-0.0176528	0.446434	-0.0395417	0.968458	0.995573
ENSDARG00000107318	NA	FALSE	5.06831	-0.779584	0.525065	-1.48474	0.137613	0.275882	5.06831	0.403629	0.512651	0.787336	0.431085	0.873889
ENSDARG00000080685	NA	FALSE	2.11577	1.36152	0.847301	1.60689	0.108078	0.231026	2.11577	0.126201	0.781865	0.16141	0.87177	NA
ENSDARG00000111820	NA	FALSE	43.6837	-0.00421762	0.196627	-0.0214498	0.982887	0.993989	43.6837	-0.00275963	0.202	-0.0136616	0.9891	0.999848
ENSDARG00000109826	NA	FALSE	2.76353	-2.18297	0.792194	-2.7556	0.00585849	0.0225341	2.76353	-0.391447	0.795122	-0.49231	0.6225	0.942027
ENSDARG00000083829	NA	FALSE	3.79349	-0.197428	0.577082	-0.342114	0.732265	0.843445	3.79349	-0.136507	0.451908	-0.302068	0.7626	0.965425
ENSDARG00000110702	zgc:162154	FALSE	0.244769	0.931286	2.29551	0.405699	0.684963	NA	0.244769	-1.04135	3.24986	-0.32043	0.748642	NA
ENSDARG00000101656	NA	FALSE	0.0463775	0	3.67808	0	1	NA	0.0463775	-1.64844	5.16821	-0.318957	0.749759	NA
ENSDARG00000081158	NA	FALSE	0.478112	0.373813	2.07103	0.180496	0.856763	NA	0.478112	-1.03962	2.92711	-0.355168	0.722464	NA
ENSDARG00000104193	NA	FALSE	5.31163	1.59535	0.551972	2.89028	0.003849	0.0157182	5.31163	-0.309839	0.507472	-0.610554	0.541495	0.915756
ENSDARG00000099873	zgc:163083	FALSE	0.677825	1.61819	1.88797	0.857106	0.391386	NA	0.677825	-1.64357	2.6938	-0.61013	0.541776	NA
ENSDARG00000104519	NA	FALSE	0.0675789	0	2.91846	0	1	NA	0.0675789	-1.34754	4.06268	-0.331688	0.740125	NA
ENSDARG00000104568	NA	FALSE	35.7434	0.609622	0.195233	3.12253	0.00179302	0.00818958	35.7434	0.0753798	0.175622	0.429215	0.667767	0.950777
ENSDARG00000102267	znf750	FALSE	61.0882	-0.301446	0.162156	-1.85899	0.0630289	0.153402	61.0882	-0.0166516	0.144466	-0.115263	0.908237	0.987169
ENSDARG00000104483	gipc1	FALSE	141.897	0.154448	0.0990514	1.55927	0.118932	0.248128	141.897	0.14299	0.0914506	1.56357	0.117918	0.552394
ENSDARG00000111315	NA	FALSE	2.02518	-0.115172	0.987385	-0.116643	0.907143	0.952547	2.02518	-0.5	1.08133	-0.462395	0.643798	NA
ENSDARG00000102401	NA	FALSE	3.9797	1.80717	0.777191	2.32526	0.0200583	0.0621408	3.9797	1.45398	0.672657	2.16155	0.0306529	0.264329
ENSDARG00000091754	NA	FALSE	22.6579	-0.124994	0.263542	-0.474285	0.635297	0.773136	22.6579	-0.169908	0.238186	-0.713342	0.475634	0.894242
ENSDARG00000101037	asf1ba	FALSE	24.579	-0.0069016	0.265286	-0.0260157	0.979245	0.99211	24.579	0.233509	0.241527	0.966804	0.333642	0.820259
ENSDARG00000082126	NA	FALSE	7.79153	1.18493	0.459348	2.57958	0.00989201	0.034917	7.79153	-0.319981	0.484673	-0.660199	0.509126	0.905527
ENSDARG00000079482	NA	FALSE	88.771	0.183322	0.133793	1.37019	0.170629	0.322593	88.771	-0.23039	0.1177	-1.95743	0.0502966	0.35389
ENSDARG00000116704	NA	FALSE	0.0678952	0	2.9173	0	1	NA	0.0678952	-1.26527	4.05986	-0.311655	0.755303	NA
ENSDARG00000074671	nptx1l	FALSE	1043.27	-0.445097	0.0864252	-5.15008	2.60379e-07	2.64651e-06	1043.27	0.187855	0.113337	1.65749	0.0974204	0.504009
ENSDARG00000100756	NA	FALSE	0.0419183	0	3.67808	0	1	NA	0.0419183	0.930559	5.16995	0.179994	0.857157	NA
ENSDARG00000102720	zgc:123284	FALSE	0.614799	0.860754	1.2707	0.677385	0.498162	NA	0.614799	0.682928	1.72939	0.394894	0.692921	NA
ENSDARG00000115857	NA	FALSE	4.78433	0.895483	0.561766	1.59405	0.110925	0.235494	4.78433	-0.393765	0.510436	-0.771429	0.440452	0.877952
ENSDARG00000058700	si:dkey-36h5.2	FALSE	0.0984006	-0.719233	3.67808	-0.195546	0.844966	NA	0.0984006	0	5.20164	0	1	NA
ENSDARG00000081869	mir199-2a	FALSE	6.65964	-0.0546921	0.430283	-0.127107	0.898855	0.948466	6.65964	-0.374761	0.331435	-1.13072	0.258172	0.75852
ENSDARG00000094579	b4galnt2.1	FALSE	2.12696	-0.178945	1.09571	-0.163314	0.870271	0.931478	2.12696	-0.386841	1.25418	-0.308442	0.757746	NA
ENSDARG00000039935	NA	FALSE	7.19514	-0.398095	0.432652	-0.920129	0.357506	0.539478	7.19514	-0.487978	0.329661	-1.48024	0.138809	0.59642
ENSDARG00000115505	NA	FALSE	118.107	-0.197765	0.142749	-1.3854	0.165929	0.315983	118.107	-0.139671	0.162208	-0.861062	0.389204	0.853798
ENSDARG00000014320	gucy2ca	FALSE	0.507031	0.002063	1.28185	0.00160939	0.998716	NA	0.507031	0.488915	1.22718	0.398404	0.690332	NA
ENSDARG00000102450	NA	FALSE	0.0103092	0	3.67808	0	1	NA	0.0103092	0.381822	5.20164	0.0734041	0.941485	NA
ENSDARG00000102658	zgc:174624	FALSE	64.1943	-0.38997	0.155198	-2.51273	0.0119803	0.0408638	64.1943	0.00694954	0.141985	0.0489457	0.960963	0.994384
ENSDARG00000113520	NA	FALSE	0.718298	0.359948	1.13293	0.317715	0.750701	NA	0.718298	0.0304697	0.843665	0.0361159	0.97119	NA
ENSDARG00000082213	NA	FALSE	0.452612	-0.719279	1.45468	-0.494458	0.620983	NA	0.452612	0.511792	1.7293	0.295953	0.767266	NA
ENSDARG00000101585	tecra	FALSE	5.11926	-0.332723	0.472534	-0.704124	0.481355	0.651821	5.11926	0.597836	0.484656	1.23353	0.21738	0.712885
ENSDARG00000100888	NA	FALSE	0.347184	-0.719277	1.71334	-0.419809	0.674625	NA	0.347184	0.455263	2.22235	0.204856	0.837684	NA
ENSDARG00000106809	NA	FALSE	0.136099	0	1.89381	0	1	NA	0.136099	-0.788356	2.40736	-0.327478	0.743307	NA
ENSDARG00000071152	pick1	FALSE	144.011	-0.141175	0.117825	-1.19818	0.230848	0.399511	144.011	0.0351226	0.126939	0.276689	0.782019	0.968997
ENSDARG00000117016	NA	FALSE	0.317026	-0.358609	1.4296	-0.250846	0.801933	NA	0.317026	0.0347597	1.59131	0.0218435	0.982573	NA
ENSDARG00000111935	ftr94	FALSE	0.174946	-0.358564	3.67808	-0.0974867	0.92234	NA	0.174946	0	5.20164	0	1	NA
ENSDARG00000116806	ppp1r27a	FALSE	2.15304	0.476639	0.810018	0.58843	0.556243	0.71005	2.15304	-0.472445	0.830918	-0.568583	0.569639	NA
ENSDARG00000041294	noxo1a	FALSE	4.09564	0.328976	0.616264	0.533823	0.593464	0.740567	4.09564	0.0743313	0.351468	0.211488	0.832507	0.976128
ENSDARG00000073985	pctp	FALSE	30.5265	0.553014	0.203707	2.71475	0.00663252	0.0249407	30.5265	0.0492619	0.160097	0.3077	0.758311	0.965402
ENSDARG00000116912	NA	FALSE	7.89715	-0.0811292	0.458917	-0.176784	0.859678	0.925482	7.89715	0.17215	0.375295	0.458707	0.646444	0.947036
ENSDARG00000102946	si:ch73-167f10.1	FALSE	0.0450259	0	3.67808	0	1	NA	0.0450259	-0.341904	5.19389	-0.0658281	0.947515	NA
ENSDARG00000080745	NA	FALSE	45.4165	0.249463	0.174898	1.42634	0.153772	0.29904	45.4165	-0.702886	0.29464	-2.38558	0.0170523	0.18447
ENSDARG00000109643	NA	FALSE	6.65181	0.510557	0.446054	1.14461	0.252372	0.425234	6.65181	-0.696143	0.332426	-2.09413	0.0362482	0.290742
ENSDARG00000087188	nfil3-6	FALSE	6026.26	-0.177301	0.196722	-0.901278	0.36744	0.549374	6026.26	0.323717	0.27762	1.16604	0.243597	0.74193
ENSDARG00000107930	NA	FALSE	0.00945593	0	3.67808	0	1	NA	0.00945593	0.381822	5.20164	0.0734041	0.941485	NA
ENSDARG00000110874	NA	FALSE	428.265	-0.342694	0.0874276	-3.91975	8.86418e-05	0.000566324	428.265	-0.1867	0.10594	-1.76233	0.0780141	0.450625
ENSDARG00000115941	NA	FALSE	0.0259921	0	3.67808	0	1	NA	0.0259921	-1.836	5.19661	-0.353308	0.723857	NA
ENSDARG00000113977	fthl29	FALSE	0.860119	-0.719284	1.14793	-0.626592	0.530927	0.690906	0.860119	-0.678992	0.841199	-0.807172	0.419567	NA
ENSDARG00000058508	cfap70	FALSE	3.96504	1.82139	0.770717	2.36324	0.0181158	0.0572822	3.96504	0.605437	0.753102	0.803925	0.42144	0.867415
ENSDARG00000115627	NA	FALSE	7.11345	0.541456	0.449255	1.20523	0.228114	0.396222	7.11345	0.452639	0.432033	1.04769	0.294779	0.793751
ENSDARG00000116223	NA	FALSE	67.5037	-0.0744168	0.166225	-0.447687	0.654379	0.788149	67.5037	0.222034	0.167047	1.32917	0.183792	0.674429
ENSDARG00000114108	NA	FALSE	66.9437	-0.165226	0.145311	-1.13705	0.255516	0.429356	66.9437	-0.103718	0.136219	-0.761412	0.446411	0.881113
ENSDARG00000101189	NA	FALSE	5.32661	-1.24058	0.650537	-1.90701	0.0565196	0.140794	5.32661	-0.412089	0.680188	-0.605847	0.544616	0.916917
ENSDARG00000076158	zgc:165583	FALSE	0.539974	0.00206361	1.35065	0.00152786	0.998781	NA	0.539974	0.544063	1.40916	0.386091	0.699429	NA
ENSDARG00000103777	NA	FALSE	45.8429	-0.613559	0.169649	-3.61664	0.00029845	0.00169822	45.8429	-0.435552	0.154871	-2.81236	0.00491801	0.0803097
ENSDARG00000005679	trip10a	FALSE	273.156	-0.348036	0.0822108	-4.23345	2.30129e-05	0.000165097	273.156	-0.289728	0.0853147	-3.39599	0.0006838	0.0180248
ENSDARG00000102828	mfsd11	FALSE	73.7204	0.855491	0.171389	4.99152	5.9906e-07	5.74174e-06	73.7204	0.164798	0.180647	0.912266	0.361629	0.839754
ENSDARG00000105205	NA	FALSE	0.579994	0.00702719	1.28031	0.00548864	0.995621	NA	0.579994	0.816934	1.39889	0.583988	0.559229	NA
ENSDARG00000087751	NA	FALSE	0.60258	1.35185	1.90072	0.711234	0.476939	NA	0.60258	0.646453	2.65583	0.243409	0.807689	NA
ENSDARG00000111583	NA	FALSE	0.680811	-1.06485	1.21654	-0.875315	0.381403	NA	0.680811	-1.19796	1.19045	-1.00631	0.314266	NA
ENSDARG00000070845	si:dkey-56d12.4	FALSE	33.9643	-0.0873033	0.290303	-0.300732	0.763619	0.862678	33.9643	-0.451473	0.352289	-1.28154	0.200003	0.693149
ENSDARG00000083593	NA	FALSE	5.032	0.514854	0.486777	1.05768	0.290202	0.468353	5.032	0.181551	0.395581	0.458947	0.646272	0.947036
ENSDARG00000103847	NA	FALSE	51.2946	0.0459743	0.178324	0.257814	0.796551	0.883744	51.2946	0.00632081	0.150754	0.0419279	0.966556	0.995302
ENSDARG00000108067	NA	FALSE	0.514669	0.7325	1.68344	0.43512	0.663475	NA	0.514669	-0.605338	2.01669	-0.300164	0.764052	NA
ENSDARG00000077792	cdc42ep1b	FALSE	303.563	-0.324831	0.124709	-2.60472	0.00919482	0.0327958	303.563	0.236247	0.159801	1.47838	0.139305	0.597743
ENSDARG00000115199	dicp1.3-4	FALSE	0.276725	0.337053	3.08316	0.109321	0.912948	NA	0.276725	0	4.36108	0	1	NA
ENSDARG00000043105	qtrt1	FALSE	44.1026	-0.261478	0.175765	-1.48766	0.136841	0.274651	44.1026	-0.160069	0.152723	-1.0481	0.294591	0.793751
ENSDARG00000090900	apnl	FALSE	4.41995	0.448271	0.6998	0.64057	0.521802	0.684721	4.41995	-0.365495	0.859705	-0.42514	0.670735	0.950852
ENSDARG00000101356	NA	FALSE	18.2202	3.84436	0.476252	8.07211	6.90929e-16	1.82251e-14	18.2202	0.59952	0.380651	1.57498	0.11526	0.546418
ENSDARG00000116271	NA	FALSE	101.522	0.11668	0.125152	0.932302	0.351181	0.533606	101.522	-0.16432	0.128541	-1.27835	0.201126	0.693918
ENSDARG00000105157	NA	FALSE	0.689949	0.00205949	1.45432	0.00141612	0.99887	NA	0.689949	-0.939736	1.52197	-0.617449	0.536939	NA
ENSDARG00000100820	NA	FALSE	0.157399	-0.358564	3.67808	-0.0974867	0.92234	NA	0.157399	0	5.20164	0	1	NA
ENSDARG00000100672	NA	FALSE	12.3043	-0.654611	0.571657	-1.14511	0.252163	0.42494	12.3043	-0.0694288	0.545793	-0.127207	0.898776	0.985543
ENSDARG00000115335	ubald2	FALSE	137.23	0.0735895	0.121753	0.604414	0.545568	0.701456	137.23	-0.260143	0.13045	-1.99421	0.0461296	0.336662
ENSDARG00000083181	mir27c	FALSE	0.555538	1.14822	1.61621	0.71044	0.477431	NA	0.555538	-0.350274	2.32908	-0.150392	0.880455	NA
ENSDARG00000099615	NA	FALSE	2.07516	1.65522	0.906094	1.82677	0.0677346	0.162286	2.07516	-0.0568249	0.795515	-0.0714316	0.943054	NA
ENSDARG00000100161	NA	FALSE	0.238909	-0.719256	2.61555	-0.274992	0.783323	NA	0.238909	-1.06086	3.69897	-0.286799	0.774266	NA
ENSDARG00000074017	usp31	FALSE	554.289	-0.0593978	0.0654522	-0.907499	0.364143	0.545933	554.289	-0.09997	0.0733942	-1.3621	0.173167	0.658064
ENSDARG00000110328	NA	FALSE	0.892438	1.17249	1.42125	0.824973	0.409387	0.588268	0.892438	0	2.14789	0	1	NA
ENSDARG00000113011	NA	FALSE	68.8216	-0.0954353	0.159041	-0.600069	0.54846	0.703879	68.8216	-0.211726	0.165229	-1.28141	0.20005	0.693149
ENSDARG00000036846	anks4b	FALSE	179.042	0.218107	0.113357	1.92406	0.0543465	0.136432	179.042	0.0366695	0.113486	0.32312	0.746604	0.964379
ENSDARG00000040601	NA	FALSE	0.0316167	0	3.67808	0	1	NA	0.0316167	0.375445	5.20005	0.0722003	0.942442	NA
ENSDARG00000082480	NA	FALSE	1.33331	0.918639	1.22013	0.752902	0.451509	0.625313	1.33331	-0.619736	1.25249	-0.494802	0.62074	NA
ENSDARG00000056467	tmub2	FALSE	525.306	-1.10582	0.101308	-10.9155	9.72146e-28	5.79542e-26	525.306	-0.473604	0.128476	-3.68632	0.000227517	0.00762063
ENSDARG00000105074	NA	FALSE	22.727	-0.358419	0.245019	-1.46282	0.143517	0.284814	22.727	-0.633897	0.236301	-2.68259	0.00730545	0.105882
ENSDARG00000099164	nacc1a	FALSE	398.053	0.170588	0.0764951	2.23005	0.0257442	0.0757869	398.053	0.188376	0.0860743	2.18852	0.0286316	0.253632
ENSDARG00000113150	NA	FALSE	0.344418	0.733051	1.76975	0.414212	0.678719	NA	0.344418	-0.468415	2.1835	-0.214525	0.830137	NA
ENSDARG00000031325	tmed1a	FALSE	12.7431	-0.281114	0.406606	-0.691367	0.489335	0.65825	12.7431	0.126619	0.442204	0.286335	0.774621	0.967256
ENSDARG00000087306	linc-nlrp12	FALSE	103.819	-0.0490734	0.132909	-0.369226	0.71196	0.829476	103.819	0.0359923	0.14802	0.243159	0.807882	0.97143
ENSDARG00000104027	si:ch211-207b24.4	FALSE	1.6619	1.42247	0.953992	1.49107	0.135942	0.273413	1.6619	0.0313557	0.731647	0.0428563	0.965816	NA
ENSDARG00000117123	NA	FALSE	0.0350559	0	3.67808	0	1	NA	0.0350559	-1.08713	5.19796	-0.209146	0.834334	NA
ENSDARG00000073936	NA	FALSE	2.38709	-1.47703	0.726009	-2.03446	0.0419057	0.111435	2.38709	0.0738762	0.772308	0.0956564	0.923793	NA
ENSDARG00000081477	mir23a-2	FALSE	0.788855	2.28544	1.30903	1.74591	0.0808273	NA	0.788855	1.25176	1.68639	0.742273	0.457922	NA
ENSDARG00000115268	NA	FALSE	1.06903	-1.62697	1.04737	-1.55338	0.120332	0.250179	1.06903	0.113253	0.813914	0.139146	0.889335	NA
ENSDARG00000031126	notum1a	FALSE	1.64193	-2.01995	1.03719	-1.94752	0.0514724	0.130647	1.64193	-0.179082	0.823823	-0.217379	0.827913	NA
ENSDARG00000036844	tsen54	FALSE	80.5741	0.427334	0.156802	2.72532	0.00642401	0.0243089	80.5741	0.0864707	0.168865	0.512071	0.608601	0.93923
ENSDARG00000084991	NA	FALSE	0.371943	0	1.78968	0	1	NA	0.371943	0.429348	2.1403	0.200602	0.84101	NA
ENSDARG00000106879	NA	FALSE	0.0656974	0	2.95795	0	1	NA	0.0656974	-0.290239	4.10005	-0.0707891	0.943566	NA
ENSDARG00000083891	NA	FALSE	1.49744	0.358259	0.890797	0.402178	0.687553	0.811933	1.49744	0.217401	0.860655	0.252599	0.800578	NA
ENSDARG00000099292	NA	FALSE	0.53241	0.00206321	1.22756	0.00168074	0.998659	NA	0.53241	-0.0455394	1.10727	-0.0411276	0.967194	NA
ENSDARG00000113960	NA	FALSE	1.42621	2.94218	1.11446	2.64	0.00829066	0.0301682	1.42621	0	1.81628	0	1	NA
ENSDARG00000085668	NA	FALSE	0.134427	0.362757	3.67808	0.0986267	0.921435	NA	0.134427	1.11039	5.19959	0.213554	0.830895	NA
ENSDARG00000098162	zgc:77748	FALSE	3.32842	-0.380285	0.697263	-0.545397	0.585481	0.734275	3.32842	-0.334878	0.577155	-0.580222	0.561765	0.921309
ENSDARG00000101914	metrnla	FALSE	41.9988	1.03087	0.197626	5.21628	1.82557e-07	1.8898e-06	41.9988	-0.0108314	0.185826	-0.0582879	0.953519	0.993467
ENSDARG00000110879	NA	FALSE	0.163043	-0.719275	2.10842	-0.341144	0.732995	NA	0.163043	-0.308992	2.8672	-0.107768	0.91418	NA
ENSDARG00000111269	NA	FALSE	51.7141	-0.85949	0.23509	-3.65601	0.000256172	0.00148299	51.7141	-0.317954	0.203418	-1.56305	0.11804	0.552473
ENSDARG00000082192	mir181c	FALSE	2.94098	0.411865	0.76175	0.540683	0.588726	0.73694	2.94098	0.568465	0.688271	0.825932	0.408843	0.862132
ENSDARG00000067593	sco1	FALSE	51.3665	0.280951	0.17779	1.58025	0.114051	0.240751	51.3665	0.0231684	0.158137	0.146509	0.88352	0.982502
ENSDARG00000115456	NA	FALSE	19.3516	0.309078	0.289862	1.06629	0.286291	0.463972	19.3516	-0.0193144	0.258141	-0.0748212	0.940357	0.99211
ENSDARG00000085621	NA	FALSE	1.50801	0.00221016	0.9691	0.00228063	0.99818	1	1.50801	-0.156504	0.908113	-0.17234	0.86317	NA
ENSDARG00000099576	NA	FALSE	0.0112155	0	3.67808	0	1	NA	0.0112155	-1.06085	5.20164	-0.203946	0.838396	NA
ENSDARG00000100113	NA	FALSE	0.516572	-1.44063	1.36861	-1.05262	0.292516	NA	0.516572	2.31084	1.57044	1.47146	0.141167	NA
ENSDARG00000038392	si:dkeyp-52c3.5	FALSE	0.0259921	0	3.67808	0	1	NA	0.0259921	-1.836	5.19661	-0.353308	0.723857	NA
ENSDARG00000117179	NA	FALSE	2.6	1.72511	0.771629	2.23567	0.0253732	0.0750188	2.6	0.146777	0.560961	0.261653	0.793589	0.970112
ENSDARG00000101478	plppr2a	FALSE	167.339	-0.211535	0.12326	-1.71617	0.0861306	0.19495	167.339	0.130349	0.137717	0.946502	0.343893	0.827021
ENSDARG00000079269	NA	FALSE	54.3342	-0.487623	0.364296	-1.33854	0.180722	0.336007	54.3342	0.114239	0.469028	0.243566	0.807567	0.97143
ENSDARG00000040912	kdelr3	FALSE	17.9004	-1.0251	0.316401	-3.23988	0.00119578	0.00576449	17.9004	-0.0915195	0.312524	-0.29284	0.769645	0.966678
ENSDARG00000088258	NA	FALSE	91.1821	-0.122916	0.130072	-0.944984	0.344667	0.527171	91.1821	-0.0253622	0.120349	-0.210739	0.833091	0.976128
ENSDARG00000113290	NA	FALSE	0.0112155	0	3.67808	0	1	NA	0.0112155	-1.06085	5.20164	-0.203946	0.838396	NA
ENSDARG00000054153	ftr50.2	FALSE	0.48991	0.0122784	1.87317	0.0065549	0.99477	NA	0.48991	2.21983	2.50567	0.885923	0.375659	NA
ENSDARG00000116493	NA	FALSE	28.0931	0.605614	0.240544	2.51768	0.0118129	0.0403858	28.0931	0.241763	0.22432	1.07776	0.281142	0.784887
ENSDARG00000116052	NA	FALSE	13.8086	3.09898	0.479126	6.46798	9.93186e-11	1.59118e-09	13.8086	0.641389	0.391044	1.6402	0.100964	0.512975
ENSDARG00000098843	NA	FALSE	0.987667	-1.40591	1.146	-1.22679	0.219902	0.386591	0.987667	0.168371	1.01327	0.166165	0.868027	NA
ENSDARG00000098749	tbcd	FALSE	402.365	-0.0385019	0.0618849	-0.622153	0.533842	0.693103	402.365	0.0172515	0.058729	0.293748	0.76895	0.966643
ENSDARG00000052876	NA	FALSE	1.53694	0.349048	0.922218	0.378488	0.705068	0.824432	1.53694	-1.08738	1.07908	-1.00769	0.313604	NA
ENSDARG00000059557	xylt2	FALSE	183.495	0.0264435	0.0991158	0.266794	0.789628	0.879041	183.495	-0.143945	0.0986041	-1.45983	0.144336	0.609184
ENSDARG00000108236	NA	FALSE	3.81822	-0.812291	0.667405	-1.21709	0.223571	0.39135	3.81822	-0.289139	0.480039	-0.602324	0.546959	0.917875
ENSDARG00000107560	NA	FALSE	2.73558	-0.42515	0.670917	-0.633685	0.526287	0.687776	2.73558	-0.532627	0.605403	-0.879789	0.378973	0.849182
ENSDARG00000106182	NA	FALSE	0.184229	-0.719277	2.51186	-0.286352	0.774609	NA	0.184229	-0.391614	3.37296	-0.116104	0.90757	NA
ENSDARG00000115257	NA	FALSE	0.121846	0.00206721	2.22669	0.000928379	0.999259	NA	0.121846	-0.260015	3.04169	-0.0854839	0.931877	NA
ENSDARG00000098961	NA	FALSE	0.100589	0	3.32448	0	1	NA	0.100589	-0.5315	4.57672	-0.116131	0.907548	NA
ENSDARG00000088022	mhc1zfa	FALSE	3.95674	2.2358	0.781662	2.86031	0.00423225	0.0170787	3.95674	0.330086	0.796864	0.414232	0.678704	0.952623
ENSDARG00000060655	NA	FALSE	1.82022	-2.29534	0.992408	-2.3129	0.020728	0.0637669	1.82022	-0.0832822	0.875188	-0.0951591	0.924188	NA
ENSDARG00000078281	NA	FALSE	41.0886	0.00635644	0.185146	0.034332	0.972612	0.988074	41.0886	0.153586	0.175082	0.877227	0.380363	0.849645
ENSDARG00000103923	tfap4	FALSE	175.447	-0.0528699	0.107426	-0.492151	0.622613	0.76359	175.447	-0.00527234	0.114199	-0.0461679	0.963176	0.994674
ENSDARG00000111357	tnfsf14	FALSE	0.414961	-0.358606	1.29004	-0.27798	0.781027	NA	0.414961	-2.14857	1.59975	-1.34307	0.179251	NA
ENSDARG00000107829	NA	FALSE	0.0135542	0	3.67808	0	1	NA	0.0135542	-1.06085	5.20164	-0.203946	0.838396	NA
ENSDARG00000040387	mmd	FALSE	1115.49	-0.566729	0.0474379	-11.9468	6.7508e-33	5.59983e-31	1115.49	-0.35255	0.0502603	-7.0145	2.3078e-12	7.90828e-10
ENSDARG00000077360	fthl30	FALSE	0.373365	0	1.62447	0	1	NA	0.373365	-0.491574	1.85583	-0.26488	0.791102	NA
ENSDARG00000056791	pde6ga	FALSE	8079.84	0.135212	0.144722	0.934285	0.350157	0.532435	8079.84	0.534621	0.203805	2.62321	0.00871066	0.119178
ENSDARG00000087575	zmp:0000000912	FALSE	7.9152	2.98874	0.68819	4.3429	1.40612e-05	0.000105845	7.9152	1.85807	0.508178	3.65633	0.000255852	0.00827119
ENSDARG00000004796	mgrn1b	FALSE	663.96	0.21234	0.0648	3.27684	0.00104975	0.00515209	663.96	0.0510238	0.0765207	0.666797	0.504902	0.903767
ENSDARG00000115870	NA	FALSE	42.8208	-0.487908	0.225868	-2.16014	0.0307615	0.0876016	42.8208	0.0281365	0.19744	0.142506	0.88668	0.982798
ENSDARG00000074764	zgc:171426	FALSE	0.773677	2.44289	1.29101	1.89223	0.058461	NA	0.773677	1.69032	1.90182	0.888788	0.374117	NA
ENSDARG00000105046	ccnf	FALSE	16.6323	2.20415	0.622966	3.53816	0.000402928	0.00221413	16.6323	-0.319917	0.806222	-0.39681	0.691508	0.955195
ENSDARG00000110635	NA	FALSE	0.0682315	0.00209769	3.67808	0.000570323	0.999545	NA	0.0682315	0	5.20164	0	1	NA
ENSDARG00000114992	ftr42	FALSE	0.220287	-0.719241	3.2601	-0.220619	0.825389	NA	0.220287	0.381823	4.61052	0.0828156	0.933998	NA
ENSDARG00000115545	clec19a	FALSE	17.5677	0.884078	0.519466	1.7019	0.0887743	0.199236	17.5677	2.19911	0.595053	3.69565	0.000219326	0.00739505
ENSDARG00000099678	NA	FALSE	0.252235	-0.358601	2.27368	-0.157718	0.874679	NA	0.252235	-1.27613	3.13516	-0.407038	0.68398	NA
ENSDARG00000080075	NA	FALSE	1.4755	0.00258755	1.08514	0.00238452	0.998097	1	1.4755	0.89313	1.22734	0.727694	0.466801	NA
ENSDARG00000111638	NA	FALSE	1.71656	3.53212	0.902423	3.91404	9.0764e-05	0.000577833	1.71656	0.482703	1.02057	0.472976	0.63623	NA
ENSDARG00000114814	NA	FALSE	0.0830528	-0.719238	3.67808	-0.195547	0.844965	NA	0.0830528	0.381822	5.20164	0.0734041	0.941485	NA
ENSDARG00000041300	drc3	FALSE	8.54296	1.35812	0.427709	3.17534	0.00149663	0.00700576	8.54296	0.151921	0.31102	0.488461	0.625223	0.943575
ENSDARG00000069937	dnm2a	FALSE	661.878	0.0479248	0.0611376	0.783883	0.433109	0.608798	661.878	0.0346543	0.0685532	0.505511	0.6132	0.940293
ENSDARG00000079185	si:ch211-163m16.7	FALSE	6.07208	0.346234	0.447486	0.77373	0.43909	0.614595	6.07208	-0.286757	0.453818	-0.631875	0.527468	0.912091
ENSDARG00000108712	NA	FALSE	3.80764	-0.0794289	0.603206	-0.131678	0.895239	0.946154	3.80764	-0.149548	0.500097	-0.299038	0.764911	0.965965
ENSDARG00000059574	fscn2a	FALSE	339.771	-0.285792	0.0828267	-3.45049	0.000559577	0.00296447	339.771	-0.133759	0.0905216	-1.47765	0.139502	0.597845
ENSDARG00000074317	fam20ca	FALSE	298.903	-0.242986	0.107568	-2.25891	0.0238888	0.0715128	298.903	-0.108655	0.126886	-0.856317	0.391822	0.854981
ENSDARG00000110960	NA	FALSE	0.774054	0.318231	1.17759	0.27024	0.786976	NA	0.774054	2.85855	1.46499	1.95124	0.0510282	NA
ENSDARG00000062748	pkn1b	FALSE	83.0117	0.675021	0.174957	3.85821	0.000114222	0.000713663	83.0117	0.380677	0.197816	1.9244	0.0543043	0.370013
ENSDARG00000115041	ftr50	FALSE	0.583458	1.48293	1.66238	0.892051	0.372366	NA	0.583458	0.381826	2.43842	0.156587	0.87557	NA
ENSDARG00000059805	slc25a38a	FALSE	2.84395	-3.0429	0.882121	-3.44953	0.000561566	0.00297345	2.84395	0.462126	0.647094	0.714156	0.475131	0.893954
ENSDARG00000040497	NA	FALSE	0.232913	0.735335	2.34455	0.313636	0.753797	NA	0.232913	-2.10236	3.23574	-0.649733	0.515865	NA
ENSDARG00000099238	rasd4	FALSE	155.926	-0.274407	0.136062	-2.01678	0.0437189	0.115151	155.926	-0.175912	0.168584	-1.04347	0.296733	0.794976
ENSDARG00000031618	unm_sa1261	FALSE	410.163	-0.429033	0.0751413	-5.70968	1.13187e-08	1.39005e-07	410.163	0.132961	0.0771125	1.72425	0.084663	0.470388
ENSDARG00000103893	srsf2b	FALSE	252.578	0.258531	0.0880687	2.93556	0.00332942	0.013882	252.578	0.0145157	0.0929727	0.156128	0.875932	0.981076
ENSDARG00000110163	NA	FALSE	8.09161	-0.371742	0.428373	-0.867802	0.385503	0.566498	8.09161	-0.286852	0.343356	-0.835436	0.403473	0.858926
ENSDARG00000116723	NA	FALSE	19.7393	0.366733	0.306819	1.19527	0.23198	0.40074	19.7393	-0.074577	0.357809	-0.208427	0.834896	0.976128
ENSDARG00000113064	kcnt2b	FALSE	19.5466	-0.353436	0.263192	-1.34288	0.179311	0.334048	19.5466	-0.149435	0.22581	-0.661774	0.508116	0.905321
ENSDARG00000078383	mcrip1	FALSE	148.203	-0.00575936	0.104182	-0.0552817	0.955914	0.979014	148.203	-0.0547545	0.0964329	-0.567799	0.570172	0.924578
ENSDARG00000090861	NA	FALSE	109.936	0.297726	0.121172	2.45705	0.0140084	0.0464214	109.936	0.0587189	0.111981	0.524363	0.600026	0.936509
ENSDARG00000083165	NA	FALSE	0.0513742	0	3.67808	0	1	NA	0.0513742	1.34516	5.15272	0.261058	0.794048	NA
ENSDARG00000098319	mir193a-1	FALSE	0.724296	0.00662333	1.25425	0.00528071	0.995787	NA	0.724296	1.88245	1.30069	1.44727	0.14782	NA
ENSDARG00000100376	amdhd2	FALSE	70.636	0.668644	0.143418	4.66222	3.12822e-06	2.66681e-05	70.636	0.26088	0.143232	1.82138	0.0685494	0.419815
ENSDARG00000099949	NA	FALSE	7.04181	1.11922	0.448375	2.49617	0.0125544	0.0423967	7.04181	0.25675	0.421464	0.609186	0.542401	0.915756
ENSDARG00000089922	dsn1	FALSE	23.7393	0.27067	0.244986	1.10484	0.269228	0.445026	23.7393	-0.232006	0.218445	-1.06208	0.288198	0.789283
ENSDARG00000056394	NA	FALSE	897.865	0.0104722	0.058073	0.180328	0.856895	0.92359	897.865	0.1076	0.0696657	1.54452	0.122462	0.56193
ENSDARG00000101684	NA	FALSE	11.423	-0.669028	0.444456	-1.50527	0.132254	0.268004	11.423	0.0419708	0.449034	0.0934692	0.925531	0.990078
ENSDARG00000080933	NA	FALSE	0.0215018	0	3.67808	0	1	NA	0.0215018	-0.339516	5.20164	-0.065271	0.947958	NA
ENSDARG00000104829	zgc:112146	FALSE	0.0092616	0	3.67808	0	1	NA	0.0092616	0.381822	5.20164	0.0734041	0.941485	NA
ENSDARG00000098122	NA	FALSE	58.0164	-0.407837	0.225331	-1.80995	0.070304	0.16692	58.0164	-0.687897	0.271809	-2.53081	0.0113799	0.142803
ENSDARG00000115377	NA	FALSE	1.47407	-0.708181	1.06124	-0.667317	0.504569	0.670968	1.47407	0.45216	0.775307	0.583202	0.559758	NA
ENSDARG00000114676	NA	FALSE	40.2586	-0.383552	0.215985	-1.77583	0.0757615	0.1767	40.2586	-0.351556	0.187181	-1.87816	0.0603593	0.389133
ENSDARG00000076679	rai1	FALSE	516.638	-0.130489	0.0868872	-1.50182	0.133144	0.269376	516.638	0.298409	0.107719	2.77025	0.0056013	0.0884847
ENSDARG00000106236	NA	FALSE	2.70126	1.25792	0.918594	1.36939	0.170876	0.322916	2.70126	0.275857	0.676324	0.407876	0.683365	0.953821
ENSDARG00000076221	fthl28	FALSE	5.62561	0.26841	0.442294	0.606858	0.543945	0.700223	5.62561	0.0876598	0.427958	0.204832	0.837703	0.976294
ENSDARG00000107397	NA	FALSE	3.74037	-1.24659	0.629129	-1.98145	0.0475407	0.123071	3.74037	-0.225686	0.516542	-0.436916	0.662172	0.949847
ENSDARG00000111013	NA	FALSE	0.608348	2.07412	1.6017	1.29495	0.195338	NA	0.608348	-0.315897	2.36621	-0.133503	0.893795	NA
ENSDARG00000080738	NA	FALSE	0.3604	0.731672	1.57389	0.46488	0.642017	NA	0.3604	0.647679	1.84634	0.350791	0.725745	NA
ENSDARG00000089602	si:dkey-217f16.1	FALSE	1.17806	1.6362	0.956197	1.71115	0.0870529	0.196441	1.17806	0.684817	0.804697	0.851025	0.394756	NA
ENSDARG00000031534	NA	FALSE	14.8401	0.249446	0.322307	0.773941	0.438966	0.614455	14.8401	0.711349	0.297678	2.38966	0.0168642	0.183057
ENSDARG00000056767	itgb3a	FALSE	0.38116	-0.358605	1.77243	-0.202324	0.839663	NA	0.38116	-0.545505	2.23457	-0.244121	0.807137	NA
ENSDARG00000116743	rnps1	FALSE	19.6738	0.224489	0.268289	0.836741	0.402738	0.58213	19.6738	-0.0782648	0.180698	-0.433124	0.664925	0.950777
ENSDARG00000100364	NA	FALSE	11.1471	2.285	0.456732	5.00292	5.64674e-07	5.44944e-06	11.1471	0.0666999	0.46703	0.142817	0.886435	0.982798
ENSDARG00000101956	NA	FALSE	0.0296061	0	3.67808	0	1	NA	0.0296061	1.71042	5.16721	0.331015	0.740633	NA
ENSDARG00000078364	NA	FALSE	0.558118	-1.96019	1.54591	-1.26798	0.204804	NA	0.558118	-0.852186	1.82857	-0.466039	0.641188	NA
ENSDARG00000108752	NA	FALSE	1.24978	-0.714647	1.06967	-0.668101	0.504069	0.670594	1.24978	-0.145586	0.661808	-0.219983	0.825884	NA
ENSDARG00000020976	ubald1b	FALSE	115.159	1.19535	0.135357	8.83113	1.0362e-18	3.38033e-17	115.159	0.196654	0.160754	1.22332	0.221209	0.718044
ENSDARG00000111833	NA	FALSE	2.49585	0.921938	0.7827	1.1779	0.238838	0.409018	2.49585	0.676952	0.72416	0.934809	0.349887	NA
ENSDARG00000060263	pecam1a	FALSE	43.0724	1.2	0.216051	5.55425	2.78799e-08	3.27303e-07	43.0724	0.094548	0.234827	0.402629	0.687221	0.954256
ENSDARG00000107309	NA	FALSE	0.0537735	0	3.67808	0	1	NA	0.0537735	0.173789	5.16668	0.0336365	0.973167	NA
ENSDARG00000115044	NA	FALSE	0.00945593	0	3.67808	0	1	NA	0.00945593	0.381822	5.20164	0.0734041	0.941485	NA
ENSDARG00000081891	NA	FALSE	0.748827	-0.35861	1.16591	-0.307579	0.758403	NA	0.748827	-0.221556	0.918222	-0.241288	0.809332	NA
ENSDARG00000107507	NA	FALSE	0.46127	0.00206184	1.24973	0.00164984	0.998684	NA	0.46127	-0.116515	1.13248	-0.102885	0.918054	NA
ENSDARG00000029331	atxn7l3a	FALSE	372.303	-0.265271	0.0767384	-3.45682	0.000546596	0.00290485	372.303	-0.10529	0.0816124	-1.29013	0.197006	0.690007
ENSDARG00000100385	slc25a19	FALSE	30.2487	-0.167332	0.198646	-0.842361	0.399586	0.579167	30.2487	0.0395447	0.175283	0.225604	0.821509	0.974137
ENSDARG00000103450	NA	FALSE	76.3001	-0.391721	0.16747	-2.33905	0.0193328	0.0603509	76.3001	-0.412016	0.188033	-2.19119	0.0284383	0.253132
ENSDARG00000016213	zmp:0000001048	FALSE	134.875	0.231138	0.122736	1.88322	0.0596711	0.146946	134.875	-0.0128985	0.133952	-0.096292	0.923289	0.990078
ENSDARG00000112996	NA	FALSE	0.210773	0.362767	3.67808	0.0986294	0.921433	NA	0.210773	0	5.20164	0	1	NA
ENSDARG00000104603	NA	FALSE	0.626375	-0.479	1.57241	-0.304628	0.760649	NA	0.626375	1.26779	2.0877	0.607264	0.543676	NA
ENSDARG00000098465	si:ch73-366l1.5	FALSE	1070.6	-0.306537	0.0901413	-3.40063	0.000672302	0.0034898	1070.6	-0.186777	0.121785	-1.53366	0.125113	0.567474
ENSDARG00000098355	atp5pd	FALSE	517.272	-0.151078	0.0864968	-1.74663	0.080702	0.185529	517.272	-0.0265061	0.10734	-0.246936	0.804958	0.971378
ENSDARG00000105854	NA	FALSE	1.88793	-0.981348	0.999522	-0.981817	0.32619	0.508848	1.88793	-0.537165	0.875554	-0.613514	0.539536	NA
ENSDARG00000058848	mcoln1b	FALSE	168.465	0.0829537	0.130592	0.635214	0.525289	0.687266	168.465	0.170959	0.152826	1.11865	0.263288	0.764401
ENSDARG00000099149	hs3st3b1a	FALSE	490.432	-1.84921	0.138822	-13.3207	1.75398e-40	2.3279e-38	490.432	-0.826358	0.183734	-4.49758	6.87307e-06	0.000432106
ENSDARG00000103341	zgc:113265	FALSE	11.9088	-0.0408459	0.410756	-0.0994408	0.920788	0.959877	11.9088	0.0978052	0.416302	0.234938	0.814257	0.973141
ENSDARG00000117446	NA	FALSE	5.15336	3.75309	0.787686	4.7647	1.89134e-06	1.67406e-05	5.15336	0.0897469	0.467174	0.192106	0.847659	0.978024
ENSDARG00000117725	NA	FALSE	0.398424	0.354748	1.80196	0.196868	0.843931	NA	0.398424	2.07229	2.44826	0.846437	0.397309	NA
ENSDARG00000117574	NA	FALSE	1.49288	0.93092	1.04742	0.888775	0.374124	0.555527	1.49288	0.0629115	0.75706	0.0830998	0.933772	NA
ENSDARG00000117390	NA	FALSE	1.37894	0.395437	1.21036	0.32671	0.743887	0.849921	1.37894	1.81365	1.27374	1.42388	0.154481	NA
ENSDARG00000117304	NA	FALSE	1.7327	-2.73125	1.22304	-2.23316	0.0255384	0.0753835	1.7327	0.996727	1.37119	0.726904	0.467285	NA
ENSDARG00000117757	NA	FALSE	1.78634	-1.01571	0.971055	-1.04599	0.295568	0.47413	1.78634	-0.29754	0.797206	-0.373228	0.708979	NA
ENSDARG00000117280	NA	FALSE	0.0206714	0	3.67808	0	1	NA	0.0206714	-0.339516	5.20164	-0.065271	0.947958	NA
ENSDARG00000117605	NA	FALSE	32.9275	-0.0155822	0.214433	-0.072667	0.942071	0.971545	32.9275	-0.105245	0.172598	-0.609769	0.542015	0.915756
ENSDARG00000117690	NA	FALSE	23.6569	0.0765677	0.243835	0.314014	0.75351	0.856414	23.6569	0.0600799	0.19317	0.311021	0.755784	0.965285
ENSDARG00000117293	NA	FALSE	34.8539	-0.0186428	0.204403	-0.0912062	0.927329	0.962836	34.8539	-0.0353561	0.213561	-0.165555	0.868507	0.980225
ENSDARG00000117322	NA	FALSE	0.452276	0.00861287	1.39985	0.00615271	0.995091	NA	0.452276	0.953969	1.80794	0.527657	0.597738	NA
ENSDARG00000117784	NA	FALSE	2.11963	0.395815	0.919861	0.430299	0.666978	0.79708	2.11963	-0.372851	0.917413	-0.406416	0.684437	NA
ENSDARG00000117635	si:busm1-163l24.3	FALSE	4.31858	3.50489	0.80623	4.34726	1.3785e-05	0.000104046	4.31858	0.209975	0.514703	0.407954	0.683308	0.953821
ENSDARG00000117681	NA	FALSE	2.48582	0.634895	0.779564	0.814423	0.415403	0.593503	2.48582	-0.131211	0.495426	-0.264844	0.79113	NA
ENSDARG00000117250	NA	FALSE	6.08523	-0.804629	0.540247	-1.48937	0.136389	0.273984	6.08523	-0.0754356	0.510482	-0.147773	0.882522	0.982127
ENSDARG00000117270	NA	FALSE	5.68086	-0.463411	0.566335	-0.818264	0.413206	0.591834	5.68086	-0.351086	0.35955	-0.976459	0.328837	0.818009
ENSDARG00000117414	NA	FALSE	1.15579	-0.356784	1.10962	-0.321536	0.747804	0.852658	1.15579	-0.526466	0.733051	-0.718185	0.472643	NA
ENSDARG00000117436	NA	FALSE	1.04156	0.0336683	1.24324	0.0270812	0.978395	0.991568	1.04156	-0.984395	1.15869	-0.849578	0.39556	NA
ENSDARG00000117275	NA	FALSE	62.2003	0.211239	0.166408	1.2694	0.204297	0.366438	62.2003	0.18116	0.153599	1.17943	0.238225	0.736092
ENSDARG00000117665	NA	FALSE	2.74791	0.655093	1.02229	0.640808	0.521647	0.68469	2.74791	0.0915466	0.520364	0.175928	0.86035	0.980193
ENSDARG00000117589	si:dkeyp-57a10.2	FALSE	0.346745	0.732993	1.75971	0.416542	0.677014	NA	0.346745	-0.249392	2.23222	-0.111723	0.911043	NA
ENSDARG00000117771	NA	FALSE	0.136634	0	2.58318	0	1	NA	0.136634	0.82256	3.46631	0.237301	0.812423	NA
ENSDARG00000117625	NA	FALSE	1.40089	0.362732	1.30841	0.277231	0.781603	0.874276	1.40089	0.31679	1.19127	0.265927	0.790295	NA
ENSDARG00000117344	NA	FALSE	3.68355	-0.93041	0.619418	-1.50207	0.133079	0.269265	3.68355	0.550998	0.674919	0.816391	0.414276	0.864142
ENSDARG00000117537	NA	FALSE	0.0441656	0	3.67808	0	1	NA	0.0441656	-0.331636	5.19509	-0.0638365	0.9491	NA
ENSDARG00000117600	NA	FALSE	32.03	1.00255	0.304255	3.29511	0.000983816	0.0048683	32.03	1.18072	0.326027	3.62155	0.000292849	0.00925236
ENSDARG00000089622	fgd5b	FALSE	6.50995	0.216246	0.498386	0.433892	0.664367	0.794977	6.50995	-0.402263	0.500006	-0.804518	0.421098	0.867163
ENSDARG00000096908	si:ch73-185c24.2	FALSE	0.117085	0.00206983	2.60676	0.000794024	0.999366	NA	0.117085	1.66266	3.60256	0.461521	0.644425	NA
ENSDARG00000079187	tbx19	FALSE	1.66367	-0.706097	1.09873	-0.64265	0.520451	0.683722	1.66367	1.40017	0.727409	1.92487	0.0542453	NA
ENSDARG00000030335	zc3h10	FALSE	291.615	-0.0904183	0.0732812	-1.23385	0.217257	0.383117	291.615	-0.010038	0.0698414	-0.143726	0.885717	0.982798
ENSDARG00000002508	ankrd33ab	FALSE	389.913	-2.78122	0.161239	-17.2491	1.13675e-66	4.62347e-64	389.913	-0.0251274	0.147274	-0.170617	0.864525	0.980193
ENSDARG00000078592	nomo	FALSE	665.545	0.745253	0.0828103	8.99952	2.267e-19	7.8311e-18	665.545	0.161303	0.105719	1.52577	0.127068	0.57178
ENSDARG00000070013	dmrt2b	FALSE	11.679	-3.2018	0.523408	-6.11722	9.52244e-10	1.35589e-08	11.679	-1.24622	0.52963	-2.353	0.0186226	0.195568
ENSDARG00000055781	ptger3	FALSE	5.95919	1.65671	0.537233	3.08378	0.00204392	0.00916782	5.95919	0.0346429	0.321041	0.107908	0.914069	0.988084
ENSDARG00000070074	lrp8	FALSE	1805.55	-0.369622	0.0559353	-6.60803	3.89467e-11	6.57816e-10	1805.55	-0.0713705	0.0722506	-0.987818	0.323242	0.814051
ENSDARG00000097607	si:dkey-66a8.6	FALSE	0.422519	-0.358607	1.31598	-0.272501	0.785237	NA	0.422519	-0.90176	1.5034	-0.599812	0.548631	NA
ENSDARG00000078814	si:dkey-34m19.3	FALSE	69.1082	-0.0184546	0.157216	-0.117383	0.906556	0.952464	69.1082	-0.453321	0.155272	-2.91953	0.00350556	0.0624164
ENSDARG00000098403	si:rp71-81e14.6	FALSE	0.0368155	0	3.67808	0	1	NA	0.0368155	-2.36541	5.16841	-0.457667	0.647192	NA
ENSDARG00000105069	si:rp71-81e14.5	FALSE	0.192219	-1.07991	3.38049	-0.319454	0.749382	NA	0.192219	1.16561	4.77578	0.244067	0.807179	NA
ENSDARG00000101654	si:ch211-188c18.1	FALSE	0.0694798	0	3.54497	0	1	NA	0.0694798	-1.2673	4.95672	-0.255673	0.798203	NA
ENSDARG00000009208	prkcda	FALSE	87.7936	-0.423294	0.152245	-2.78034	0.00543013	0.0211216	87.7936	-0.48978	0.179057	-2.73534	0.0062316	0.0951355
ENSDARG00000014239	esyt1b	FALSE	317.28	0.213349	0.137268	1.55425	0.120125	0.249893	317.28	-0.211662	0.179435	-1.17961	0.238157	0.736092
ENSDARG00000070567	cadpsb	FALSE	2010.54	-0.256603	0.0500671	-5.12519	2.97245e-07	2.99705e-06	2010.54	0.0188106	0.0641005	0.293455	0.769175	0.966643
ENSDARG00000101032	iqcb1	FALSE	32.9583	0.274046	0.208482	1.31449	0.188683	0.346794	32.9583	0.0426376	0.201092	0.21203	0.832084	0.976128
ENSDARG00000063213	mtif2	FALSE	86.456	0.0879581	0.155267	0.566495	0.571057	0.7228	86.456	0.0406033	0.167473	0.242446	0.808434	0.971727
ENSDARG00000044532	nr4a2b	FALSE	79.0695	0.263813	0.158701	1.66233	0.0964471	0.212078	79.0695	-0.0829692	0.15105	-0.549282	0.582812	0.930831
ENSDARG00000097909	si:dkey-195m11.11	FALSE	4.39249	-0.12274	0.867893	-0.141423	0.887536	0.941775	4.39249	0.81458	0.494869	1.64605	0.099753	0.510048
ENSDARG00000103066	si:ch73-14h10.2	FALSE	31.8513	0.549223	0.223865	2.45337	0.0141524	0.0468042	31.8513	-0.234787	0.236571	-0.992459	0.320973	0.81288
ENSDARG00000097194	si:ch73-286f12.1	FALSE	2.23604	0.115664	0.835596	0.138421	0.889907	0.943139	2.23604	0.35086	0.810802	0.432732	0.665209	NA
ENSDARG00000032206	cthl	FALSE	40.0797	0.792732	0.232703	3.40662	0.000657717	0.00342254	40.0797	0.441143	0.232882	1.89428	0.058188	0.382116
ENSDARG00000099476	zgc:174863	FALSE	36.7476	2.29688	0.239665	9.58371	9.36241e-22	3.80793e-20	36.7476	0.572576	0.206145	2.77754	0.00547724	0.0869565
ENSDARG00000028442	cplane2	FALSE	15.3032	0.240076	0.327215	0.733694	0.463135	0.635481	15.3032	0.664437	0.312523	2.12604	0.0334997	0.27851
ENSDARG00000041072	mier1a	FALSE	192.372	-0.00438806	0.0999542	-0.0439008	0.964984	0.983907	192.372	-0.0107499	0.105093	-0.102289	0.918527	0.988864
ENSDARG00000088058	pimr70	FALSE	0.43997	1.39144	1.43912	0.96687	0.333609	NA	0.43997	-0.04025	1.79305	-0.0224478	0.982091	NA
ENSDARG00000093431	iqcb1	FALSE	0.285289	-1.07995	1.96285	-0.550195	0.582186	NA	0.285289	0.672911	2.5854	0.260274	0.794652	NA
ENSDARG00000097831	si:ch73-15b2.3	FALSE	10.2366	-0.488171	0.341364	-1.43006	0.1527	0.297621	10.2366	-0.806766	0.318002	-2.53698	0.0111813	0.140788
ENSDARG00000014083	wdr82	FALSE	193.918	-0.0546582	0.0903149	-0.605196	0.545049	0.701102	193.918	0.13031	0.0847852	1.53694	0.124307	0.56622
ENSDARG00000061654	wwc3	FALSE	88.9869	-0.131577	0.155437	-0.846496	0.397276	0.57718	88.9869	0.0190911	0.151975	0.12562	0.900033	0.985609
ENSDARG00000017624	krt4	FALSE	47.6616	0.995605	0.539863	1.84418	0.0651569	0.157457	47.6616	-0.473285	0.738526	-0.640851	0.52162	0.910331
ENSDARG00000074301	cth	FALSE	109.976	0.365933	0.141712	2.58223	0.0098164	0.0346695	109.976	0.331635	0.150891	2.19785	0.0279601	0.250718
ENSDARG00000098734	ccdc14	FALSE	24.5934	-0.163003	0.241143	-0.675962	0.499065	0.666715	24.5934	-0.194089	0.235085	-0.825613	0.409024	0.862132
ENSDARG00000005221	desmb	FALSE	31.4496	-0.248924	0.217334	-1.14535	0.252062	0.424827	31.4496	0.362912	0.227119	1.59789	0.110067	0.534357
ENSDARG00000023878	stk24b	FALSE	542.397	-0.471732	0.0636999	-7.40554	1.30616e-13	2.85915e-12	542.397	-0.0815289	0.0712665	-1.144	0.252623	0.753011
ENSDARG00000007812	sp3b	FALSE	488.073	0.0104487	0.0595742	0.175389	0.860774	0.92603	488.073	-0.0897409	0.0590478	-1.5198	0.128561	0.574193
ENSDARG00000096373	si:dkey-34m19.5	FALSE	17.5556	0.0204513	0.296132	0.0690614	0.944941	0.97331	17.5556	0.175722	0.287622	0.610948	0.541234	0.915756
ENSDARG00000078440	ccdc88aa	FALSE	882.217	0.0208562	0.126429	0.164964	0.868972	0.93076	882.217	-0.55974	0.179327	-3.12133	0.00180035	0.0379487
ENSDARG00000070864	bcl6aa	FALSE	560.791	0.00391972	0.108618	0.0360872	0.971213	0.987344	560.791	-0.312849	0.142289	-2.19869	0.0279001	0.250281
ENSDARG00000006477	ddi2	FALSE	404.193	0.0846188	0.0756187	1.11902	0.263132	0.437835	404.193	0.150425	0.0826264	1.82054	0.0686761	0.420245
ENSDARG00000060316	cisha	FALSE	148.606	0.517353	0.172633	2.99683	0.00272803	0.0117154	148.606	-0.781529	0.22751	-3.43514	0.000592257	0.0161805
ENSDARG00000097122	si:ch211-194e18.1	FALSE	3.01997	-0.517736	0.774933	-0.668104	0.504067	0.670594	3.01997	0.297036	0.897041	0.331129	0.740547	0.963434
ENSDARG00000058462	zgc:158846	FALSE	0.254159	0	2.04119	0	1	NA	0.254159	-0.738089	2.57389	-0.28676	0.774296	NA
ENSDARG00000063257	pld5	FALSE	39.7685	-0.0657159	0.189646	-0.346519	0.728953	0.84159	39.7685	0.0980202	0.157747	0.621374	0.534353	0.91423
ENSDARG00000058892	cep170ab	FALSE	214.355	-0.177375	0.105745	-1.67739	0.0934663	0.207076	214.355	-0.0865884	0.119997	-0.721586	0.470549	0.89265
ENSDARG00000096319	si:ch211-239j9.1	FALSE	170.43	0.0345464	0.101269	0.341136	0.733001	0.843652	170.43	-0.0584191	0.108086	-0.540488	0.58886	0.933192
ENSDARG00000078894	hemk1	FALSE	104.69	0.602186	0.177769	3.38747	0.000705399	0.00364285	104.69	-0.313309	0.229755	-1.36366	0.172673	0.657794
ENSDARG00000018896	mmp24	FALSE	423.415	-0.0650603	0.0789138	-0.824448	0.409685	0.588495	423.415	0.0599287	0.09247	0.648088	0.516928	0.908063
ENSDARG00000079467	si:ch73-15b2.5	FALSE	12.8037	-0.301674	0.326088	-0.925128	0.354899	0.537076	12.8037	0.271728	0.270507	1.00451	0.315132	0.809471
ENSDARG00000098121	si:ch73-14h10.4	FALSE	297.853	-0.816378	0.098174	-8.31563	9.12689e-17	2.55725e-15	297.853	-0.819754	0.117493	-6.97707	3.01392e-12	9.75745e-10
ENSDARG00000097797	tomm6	FALSE	60.1404	0.233321	0.176074	1.32513	0.185128	0.34193	60.1404	0.0593605	0.190715	0.311252	0.755609	0.965285
ENSDARG00000026655	tspo	FALSE	11.517	-0.264259	0.393517	-0.671533	0.501881	0.668989	11.517	-0.184309	0.411726	-0.447649	0.654406	0.948376
ENSDARG00000028618	krt18b	FALSE	36.8138	1.39122	0.245508	5.66669	1.4558e-08	1.7658e-07	36.8138	0.17998	0.258779	0.695497	0.486744	0.897203
ENSDARG00000011272	uqcc2	FALSE	119.728	-0.0268935	0.121668	-0.22104	0.825062	0.902045	119.728	0.130865	0.123343	1.06099	0.288694	0.789392
ENSDARG00000074533	slc25a38b	FALSE	357.88	-0.295491	0.0678751	-4.35346	1.34006e-05	0.000101296	357.88	0.000625995	0.0676675	0.00925104	0.992619	0.999848
ENSDARG00000017590	nit2	FALSE	32.2968	0.360803	0.196825	1.83312	0.0667854	0.160438	32.2968	0.0853932	0.174179	0.490262	0.623948	0.942865
ENSDARG00000104390	sumo2a	FALSE	2.62663	-0.590915	0.691967	-0.853964	0.393125	0.573549	2.62663	0.70438	0.643152	1.0952	0.273429	0.775953
ENSDARG00000075296	fam83c	FALSE	15.9519	0.251226	0.303709	0.827195	0.408127	0.587052	15.9519	-0.183468	0.298238	-0.615172	0.538441	0.915166
ENSDARG00000023578	lpp	FALSE	46.1359	0.55981	0.195179	2.86818	0.00412835	0.0166968	46.1359	0.513599	0.189618	2.7086	0.00675682	0.100132
ENSDARG00000115301	lurap1	FALSE	139.617	-0.0449215	0.129196	-0.347702	0.728064	0.841065	139.617	0.110881	0.142271	0.779363	0.435766	0.876029
ENSDARG00000022599	dnpep	FALSE	115.036	0.271801	0.109882	2.47358	0.0133767	0.0446919	115.036	-0.0306671	0.0964894	-0.317829	0.750615	0.964642
ENSDARG00000002760	gdf5	FALSE	0.416233	0.371037	1.57806	0.235122	0.814114	NA	0.416233	-0.250214	1.93835	-0.129086	0.89729	NA
ENSDARG00000059906	sdc4	FALSE	225.622	1.52749	0.112624	13.5627	6.66171e-42	9.5448e-40	225.622	0.511209	0.127779	4.00073	6.31472e-05	0.00266896
ENSDARG00000096974	si:ch211-132f21.1	FALSE	1.12333	2.71273	0.977902	2.77403	0.00553667	0.0214566	1.12333	1.55042	1.09198	1.41982	0.15566	NA
ENSDARG00000044528	slc15a1b	FALSE	10.5625	-0.917212	0.380429	-2.41099	0.0159091	0.05142	10.5625	-0.663781	0.330716	-2.0071	0.0447389	0.331078
ENSDARG00000011973	slc35d1a	FALSE	104.69	-0.36189	0.132754	-2.72601	0.00641048	0.0242722	104.69	-0.17094	0.143505	-1.19118	0.233583	0.731246
ENSDARG00000044565	ola1	FALSE	273.717	0.557839	0.0904827	6.16515	7.04174e-10	1.01469e-08	273.717	0.360032	0.0983772	3.65971	0.000252505	0.00819869
ENSDARG00000077836	ttc22	FALSE	3.67779	0.988338	0.694376	1.42335	0.154635	0.300294	3.67779	-0.0437418	0.636747	-0.0686958	0.945232	0.99211
ENSDARG00000054749	lmo4b	FALSE	489.124	-0.323074	0.0947605	-3.40937	0.000651127	0.00339035	489.124	-0.232825	0.119152	-1.95401	0.0506995	0.355232
ENSDARG00000097547	si:ch211-8i17.2	FALSE	3.46006	1.09611	0.702643	1.55999	0.118763	0.247939	3.46006	1.08733	0.726296	1.49708	0.134372	0.587553
ENSDARG00000024669	oser1	FALSE	148.56	0.0408013	0.0935163	0.436302	0.662618	0.793863	148.56	-0.00792504	0.075766	-0.104599	0.916694	0.988291
ENSDARG00000103667	gga3a	FALSE	214.476	0.0170771	0.0859175	0.198762	0.842449	0.913958	214.476	-0.0374821	0.0826581	-0.45346	0.650218	0.947832
ENSDARG00000063153	bcl11ab	FALSE	18.3382	0.267907	0.279702	0.957831	0.338148	0.520423	18.3382	-0.100797	0.252911	-0.398547	0.690227	0.955195
ENSDARG00000097445	si:dkey-195m11.8	FALSE	41.0657	-0.398789	0.242539	-1.64423	0.10013	0.218172	41.0657	-0.300033	0.231476	-1.29618	0.194915	0.688259
ENSDARG00000060309	srgap3	FALSE	957.475	-0.603377	0.0666314	-9.05545	1.3601e-19	4.75695e-18	957.475	-0.20309	0.0821968	-2.47078	0.0134818	0.158466
ENSDARG00000058874	zgc:113227	FALSE	34.8389	-0.017191	0.219892	-0.0781792	0.937685	0.969232	34.8389	0.0861608	0.230197	0.374291	0.708188	0.958252
ENSDARG00000015947	matn4	FALSE	12.955	0.654725	0.387486	1.68967	0.0910906	0.203097	12.955	0.152453	0.377318	0.404045	0.68618	0.954256
ENSDARG00000078688	frs3	FALSE	160.621	-0.342835	0.104637	-3.27643	0.00105127	0.00515755	160.621	-0.196968	0.101692	-1.9369	0.0527573	0.363331
ENSDARG00000044405	ttc4	FALSE	47.5878	0.155697	0.231281	0.673191	0.500826	0.668218	47.5878	-0.0592764	0.275281	-0.215331	0.82951	0.976095
ENSDARG00000061091	gtpbp6	FALSE	30.1512	-0.0861507	0.230828	-0.373225	0.708981	0.827128	30.1512	0.0306782	0.221406	0.138561	0.889797	0.983268
ENSDARG00000074148	rbpjl	FALSE	0.245941	0.897562	3.34779	0.268106	0.788618	NA	0.245941	0.903248	4.70488	0.191981	0.847757	NA
ENSDARG00000079884	trim107	FALSE	69.521	-0.0152029	0.150084	-0.101296	0.919316	0.959055	69.521	0.136139	0.152094	0.895095	0.370736	0.845276
ENSDARG00000097933	si:dkey-265a11.3	FALSE	0.0206714	0	3.67808	0	1	NA	0.0206714	-0.339516	5.20164	-0.065271	0.947958	NA
ENSDARG00000063538	kalrnb	FALSE	190.299	-0.195955	0.130293	-1.50396	0.132592	0.268508	190.299	-0.0373724	0.158202	-0.236233	0.813252	0.973008
ENSDARG00000091465	si:dkey-66a8.7	FALSE	4.98008	0.686403	0.551636	1.24431	0.213387	0.378277	4.98008	-1.05263	0.642899	-1.63733	0.101562	0.51437
ENSDARG00000056026	tprg1	FALSE	2.29057	0.0860669	0.778983	0.110486	0.912024	0.95477	2.29057	0.0414215	0.798629	0.0518657	0.958636	NA
ENSDARG00000096411	si:dkey-261j15.2	FALSE	58.5802	-0.350123	0.14545	-2.40717	0.0160768	0.0518094	58.5802	-0.148607	0.120411	-1.23417	0.217141	0.712735
ENSDARG00000018032	scn8ab	FALSE	1019.36	-0.443558	0.0539636	-8.21957	2.04241e-16	5.5982e-15	1019.36	-0.155451	0.0622166	-2.49855	0.0124703	0.150959
ENSDARG00000074002	slc6a11a	FALSE	1.27467	-0.708183	1.10487	-0.640962	0.521547	0.684633	1.27467	-1.55685	0.777094	-2.00343	0.0451315	NA
ENSDARG00000052158	il23r	FALSE	42.4735	-0.617148	0.243525	-2.53423	0.0112694	0.0389553	42.4735	-0.694324	0.301275	-2.30462	0.0211879	0.21345
ENSDARG00000088798	plcxd1	FALSE	20.1489	0.266709	0.253664	1.05143	0.293062	0.471048	20.1489	0.092256	0.19969	0.461996	0.644084	0.947036
ENSDARG00000110832	pimr12	FALSE	0.0120458	0	3.67808	0	1	NA	0.0120458	-1.06085	5.20164	-0.203946	0.838396	NA
ENSDARG00000102080	mif4gda	FALSE	16.8337	0.501384	0.314044	1.59654	0.110369	0.23461	16.8337	-0.258799	0.319472	-0.810084	0.417892	0.866131
ENSDARG00000052157	il12rb2	FALSE	9.18613	2.79207	0.535733	5.21169	1.87126e-07	1.9363e-06	9.18613	0.337294	0.499425	0.675365	0.499444	0.901707
ENSDARG00000005343	ccdc85al	FALSE	454.638	-0.110013	0.0962751	-1.1427	0.253165	0.426343	454.638	-0.0823828	0.110361	-0.746485	0.455375	0.884848
ENSDARG00000071086	gpr155b	FALSE	218.991	-0.101186	0.114719	-0.882037	0.377757	0.558822	218.991	0.0976116	0.134164	0.727555	0.466886	0.890437
ENSDARG00000044400	dnai4	FALSE	7.52859	-0.746669	0.560282	-1.33267	0.182641	0.338304	7.52859	0.158207	0.440819	0.358894	0.719674	0.959877
ENSDARG00000015563	zgc:123305	FALSE	112.428	0.277942	0.218652	1.27116	0.203671	0.365706	112.428	0.227508	0.287872	0.790309	0.429347	0.872846
ENSDARG00000070341	or90a1	FALSE	1.3921	-0.719285	1.08214	-0.664686	0.506252	0.672398	1.3921	0.339538	0.585904	0.579511	0.562244	NA
ENSDARG00000027938	rad18	FALSE	98.1113	-0.19114	0.133796	-1.42859	0.153122	0.298237	98.1113	-0.127228	0.13491	-0.943059	0.345651	0.827465
ENSDARG00000062008	hs2st1b	FALSE	226.219	-0.271727	0.0870244	-3.12242	0.00179368	0.00819109	226.219	-0.0232216	0.0846927	-0.274187	0.783941	0.969043
ENSDARG00000044404	pars2	FALSE	19.945	0.144035	0.281704	0.511299	0.609141	0.752386	19.945	-0.15043	0.271538	-0.553994	0.579583	0.929075
ENSDARG00000028478	tmt1a.2	FALSE	10.7384	-1.45492	0.359773	-4.04399	5.25482e-05	0.00035261	10.7384	-0.267439	0.302801	-0.883216	0.37712	0.84829
ENSDARG00000044301	atf1	FALSE	282.885	-0.262317	0.0918834	-2.85488	0.00430527	0.0173207	282.885	-0.108628	0.100127	-1.08491	0.277961	0.781631
ENSDARG00000056726	tmt1a.1	FALSE	94.9555	-0.683577	0.156521	-4.36732	1.25779e-05	9.56504e-05	94.9555	-0.405642	0.164832	-2.46095	0.013857	0.161428
ENSDARG00000094030	si:dkeyp-3f10.16	FALSE	0.087334	0.00208798	3.67808	0.000567682	0.999547	NA	0.087334	1.09678	5.20005	0.210918	0.832951	NA
ENSDARG00000096269	si:ch211-173n18.5	FALSE	2.67878	-0.496123	0.683424	-0.725938	0.467877	0.639795	2.67878	0.477257	0.565321	0.844224	0.398544	0.857459
ENSDARG00000070344	or90b2	FALSE	0.114905	0.362762	3.67808	0.0986281	0.921434	NA	0.114905	-1.06085	5.20164	-0.203946	0.838396	NA
ENSDARG00000015422	ppil1	FALSE	31.2819	-0.130759	0.22049	-0.593037	0.553156	0.707806	31.2819	0.0828345	0.23707	0.34941	0.726782	0.960874
ENSDARG00000105736	or90e2	FALSE	0.217465	-0.719241	3.27042	-0.219923	0.825931	NA	0.217465	-1.06086	4.62511	-0.229369	0.818582	NA
ENSDARG00000097517	si:ch211-273l18.4	FALSE	3.3682	-1.21928	0.72823	-1.6743	0.0940713	0.208087	3.3682	-0.60896	0.560493	-1.08647	0.277271	0.780775
ENSDARG00000044155	mafaa	FALSE	106.961	-0.243411	0.133765	-1.8197	0.0688055	0.164218	106.961	-0.209102	0.135661	-1.54136	0.12323	0.564073
ENSDARG00000071084	wipf1b	FALSE	89.2348	1.39096	0.147028	9.46051	3.06439e-21	1.1962e-19	89.2348	-0.0949081	0.129743	-0.731509	0.464469	0.889086
ENSDARG00000093273	or90c1	FALSE	0.080937	0.00209769	3.67808	0.000570323	0.999545	NA	0.080937	0	5.20164	0	1	NA
ENSDARG00000077047	ptprnb	FALSE	1019.21	-0.486817	0.0527108	-9.23562	2.56799e-20	9.42606e-19	1019.21	-0.0801594	0.0615041	-1.30332	0.192466	0.684448
ENSDARG00000055467	or90d1	FALSE	0.00984093	0	3.67808	0	1	NA	0.00984093	0.381822	5.20164	0.0734041	0.941485	NA
ENSDARG00000019614	jade3	FALSE	144.964	-0.105058	0.110918	-0.947163	0.343556	0.526045	144.964	-0.159888	0.105371	-1.51738	0.129172	0.575771
ENSDARG00000090751	zc3h3	FALSE	238.076	0.0261459	0.0946968	0.276101	0.78247	0.87482	238.076	-0.0018255	0.106744	-0.0171018	0.986355	0.999701
ENSDARG00000044704	or90b1	FALSE	0.0187175	0	3.67808	0	1	NA	0.0187175	1.0867	5.20039	0.208965	0.834475	NA
ENSDARG00000105787	or136-2	FALSE	0.0671335	0	2.91989	0	1	NA	0.0671335	-1.3145	4.06536	-0.323341	0.746437	NA
ENSDARG00000105791	or90h3	FALSE	0.0092616	0	3.67808	0	1	NA	0.0092616	0.381822	5.20164	0.0734041	0.941485	NA
ENSDARG00000105815	or90h1	FALSE	0.205188	-1.0799	3.67808	-0.293604	0.76906	NA	0.205188	0.381822	5.20164	0.0734041	0.941485	NA
ENSDARG00000033956	oxtra	FALSE	17.2199	-0.224194	0.306704	-0.730978	0.464793	0.637028	17.2199	-0.301941	0.320915	-0.940876	0.346769	0.828043
ENSDARG00000090153	cyldl	FALSE	11.7081	-0.0917175	0.378646	-0.242225	0.808606	0.891771	11.7081	0.173321	0.407368	0.425465	0.670498	0.950852
ENSDARG00000024141	cav3	FALSE	1.5368	-1.86049	0.974522	-1.90913	0.0562451	0.140235	1.5368	0.19043	0.754356	0.25244	0.800701	NA
ENSDARG00000105803	or90h4	FALSE	0.359809	-1.07994	2.03764	-0.529994	0.596116	NA	0.359809	0.381825	2.88166	0.132502	0.894588	NA
ENSDARG00000016311	dock9b	FALSE	475.744	-0.0793492	0.0738362	-1.07467	0.282525	0.4597	475.744	-0.176609	0.0862277	-2.04817	0.0405429	0.311627
ENSDARG00000097608	si:dkeyp-91h6.2	FALSE	3.86494	-0.542192	0.653889	-0.82918	0.407002	0.586089	3.86494	-0.514698	0.585336	-0.87932	0.379228	0.849182
ENSDARG00000105276	grb2a	FALSE	41.6395	0.141675	0.188945	0.749821	0.453363	0.627019	41.6395	-0.0573872	0.189186	-0.303338	0.761633	0.965425
ENSDARG00000074265	dzip1l	FALSE	0.987467	1.49099	1.41299	1.0552	0.291333	0.469232	0.987467	-1.80932	1.78328	-1.0146	0.310298	NA
ENSDARG00000061222	uba7	FALSE	5.2823	1.44486	0.633309	2.28144	0.0225222	0.0682058	5.2823	0.526747	0.67621	0.778969	0.435998	0.876029
ENSDARG00000009021	chrna1	FALSE	2.55625	-0.381933	0.702968	-0.543315	0.586913	0.735413	2.55625	0.267092	0.493562	0.541151	0.588403	0.93319
ENSDARG00000044356	tp63	FALSE	38.2523	0.0453005	0.200496	0.225942	0.821247	0.900155	38.2523	-0.0545283	0.175898	-0.309999	0.756562	0.965402
ENSDARG00000019360	sec23b	FALSE	220.394	0.0505589	0.121789	0.415136	0.678042	0.805038	220.394	0.117504	0.147155	0.7985	0.424581	0.870368
ENSDARG00000003900	gpr61l	FALSE	73.8187	-0.0076552	0.157271	-0.0486752	0.961178	0.981535	73.8187	0.125814	0.146553	0.858484	0.390625	0.854123
ENSDARG00000075670	rereb	FALSE	1716.91	-0.202883	0.053295	-3.80679	0.000140782	0.000861259	1716.91	-0.15916	0.0682507	-2.332	0.0197008	0.203156
ENSDARG00000070404	inka1b	FALSE	39.3988	-1.61723	0.34938	-4.62886	3.67686e-06	3.09168e-05	39.3988	-0.313139	0.411895	-0.760239	0.447112	0.881559
ENSDARG00000044339	rp2	FALSE	493.359	-0.33284	0.0747336	-4.45369	8.4407e-06	6.61638e-05	493.359	-0.339845	0.0818692	-4.15107	3.3092e-05	0.00158174
ENSDARG00000070966	insl5a	FALSE	17.471	0.572777	0.332466	1.72281	0.0849228	0.192942	17.471	-0.0018547	0.210622	-0.0088058	0.992974	0.999848
ENSDARG00000070929	sox14	FALSE	0.251423	-1.44061	2.2362	-0.644221	0.519432	NA	0.251423	0.376259	3.15981	0.119077	0.905215	NA
ENSDARG00000020187	gca	FALSE	91.8903	0.531105	0.135474	3.92035	8.84201e-05	0.000565194	91.8903	0.140724	0.148578	0.947143	0.343566	0.827021
ENSDARG00000103358	si:ch73-187p21.1	FALSE	117.44	0.0784161	0.108864	0.720311	0.471334	0.642747	117.44	-0.236644	0.110505	-2.14147	0.0322358	0.27204
ENSDARG00000003961	parp3	FALSE	204.165	0.431128	0.108173	3.98555	6.73229e-05	0.00044027	204.165	0.272372	0.118564	2.29725	0.0216044	0.215578
ENSDARG00000097392	si:dkeyp-91h6.3	FALSE	0.177656	0.362747	2.84322	0.127583	0.898479	NA	0.177656	-2.44671	3.97306	-0.615827	0.538009	NA
ENSDARG00000016348	dip2bb	FALSE	1271.27	0.0537437	0.0476671	1.12748	0.259539	0.43391	1271.27	-0.192088	0.0582451	-3.29793	0.000974004	0.0236533
ENSDARG00000071215	palm3	FALSE	5.13032	2.21134	0.66102	3.34534	0.000821811	0.00416555	5.13032	0.133245	0.515573	0.25844	0.796067	0.970335
ENSDARG00000053708	ghrhrb	FALSE	4.31124	-0.119458	0.531703	-0.22467	0.822236	0.900787	4.31124	-0.0628883	0.387241	-0.162401	0.87099	0.980568
ENSDARG00000101792	si:dkey-237i9.1	FALSE	366.618	-0.115362	0.0725402	-1.59032	0.111763	0.236855	366.618	0.00390775	0.0758761	0.0515017	0.958926	0.994217
ENSDARG00000104093	mchr1a	FALSE	1.83872	-0.67394	0.998086	-0.675232	0.499528	0.667162	1.83872	-0.170768	0.559625	-0.305148	0.760253	NA
ENSDARG00000076850	perm1b	FALSE	393.842	-0.205433	0.0730743	-2.8113	0.00493425	0.0194843	393.842	0.0169793	0.0809246	0.209817	0.833811	0.976128
ENSDARG00000097141	si:dkey-11e6.7	FALSE	0.191802	-1.07989	3.67808	-0.293603	0.769061	NA	0.191802	0	5.20164	0	1	NA
ENSDARG00000012823	dlgap4b	FALSE	516.972	0.18095	0.088814	2.0374	0.0416095	0.110809	516.972	0.0191963	0.111746	0.171785	0.863607	0.980193
ENSDARG00000097897	sgip1a	FALSE	6824.55	-0.654225	0.0427812	-15.2923	8.60123e-53	1.93658e-50	6824.55	-0.197526	0.0573265	-3.44562	0.000569748	0.015648
ENSDARG00000009447	atp5mc3b	FALSE	923.397	0.258686	0.0639903	4.04258	5.28669e-05	0.00035456	923.397	0.137654	0.0784169	1.75541	0.0791894	0.454253
ENSDARG00000004150	grm2a	FALSE	134.858	-0.239796	0.113955	-2.1043	0.035352	0.0977064	134.858	-0.108548	0.115569	-0.939251	0.347602	0.828793
ENSDARG00000103494	usp43a	FALSE	49.9427	0.426267	0.290865	1.46551	0.14278	0.283794	49.9427	-0.369337	0.382462	-0.965682	0.334203	0.820359
ENSDARG00000088140	hsd17b7	FALSE	58.1128	0.169188	0.205688	0.822547	0.410766	0.589543	58.1128	0.357783	0.225125	1.58926	0.112001	0.538741
ENSDARG00000086336	si:ch211-157b11.12	FALSE	228.559	-0.265222	0.0989575	-2.68016	0.00735868	0.0272447	228.559	-0.151175	0.120151	-1.25821	0.208315	0.702394
ENSDARG00000097704	ccdc36	FALSE	0.0948967	0	2.3592	0	1	NA	0.0948967	0.658578	3.17717	0.207285	0.835788	NA
ENSDARG00000001882	kbtbd12	FALSE	12.1703	0.0858214	0.342747	0.250393	0.802283	0.887761	12.1703	-0.495306	0.367406	-1.34812	0.17762	0.66422
ENSDARG00000091061	slc38a3b	FALSE	572.625	0.0309588	0.191305	0.16183	0.87144	0.932373	572.625	0.228458	0.263514	0.866968	0.385959	0.853213
ENSDARG00000097395	si:ch211-214n22.1	FALSE	0.105387	0.00209769	3.67808	0.000570323	0.999545	NA	0.105387	0	5.20164	0	1	NA
ENSDARG00000098280	rbm5	FALSE	1685.66	-0.0554181	0.0561527	-0.986918	0.323683	0.506001	1685.66	-0.196492	0.0715066	-2.74789	0.00599801	0.0928759
ENSDARG00000103020	pecam1b	FALSE	1.08943	1.6762	1.10957	1.51068	0.13087	0.266077	1.08943	0.398725	1.05249	0.378839	0.704808	NA
ENSDARG00000100693	ddr2a	FALSE	54.7661	0.252376	0.266916	0.945525	0.344391	0.526972	54.7661	0.379762	0.318123	1.19376	0.232574	0.731238
ENSDARG00000055481	atf7b	FALSE	792.18	-0.583593	0.0715109	-8.16089	3.32574e-16	8.92182e-15	792.18	-0.308548	0.0865392	-3.56541	0.000363285	0.010981
ENSDARG00000076754	slc9a7	FALSE	1357.2	-0.114755	0.058919	-1.94767	0.0514539	0.130613	1357.2	-0.0387517	0.0747467	-0.518441	0.604151	0.937644
ENSDARG00000073684	quo	FALSE	75.3095	-0.484086	0.252022	-1.9208	0.0547563	0.137255	75.3095	-0.274243	0.338195	-0.8109	0.417423	0.866131
ENSDARG00000100504	ppp1r27b	FALSE	1.58476	0.805078	0.892515	0.902033	0.36704	0.548938	1.58476	0.172347	0.797175	0.216197	0.828834	NA
ENSDARG00000053724	adcyap1r1b	FALSE	359.148	-0.214112	0.135887	-1.57567	0.115103	0.242322	359.148	0.336447	0.175312	1.91914	0.0549671	0.371124
ENSDARG00000101679	cfap52	FALSE	0.00945593	0	3.67808	0	1	NA	0.00945593	0.381822	5.20164	0.0734041	0.941485	NA
ENSDARG00000101769	cysltr3	FALSE	1.47393	2.60288	1.01213	2.57168	0.0101207	0.0356144	1.47393	0.42657	1.00197	0.425729	0.670305	NA
ENSDARG00000009830	hdlbpa	FALSE	1808.86	0.533709	0.047402	11.2592	2.08603e-29	1.37705e-27	1808.86	-0.000374804	0.0593579	-0.0063143	0.994962	1
ENSDARG00000097037	pimr42	FALSE	0.0103092	0	3.67808	0	1	NA	0.0103092	0.381822	5.20164	0.0734041	0.941485	NA
ENSDARG00000097331	si:dkey-170g13.2	FALSE	1.09207	-0.371964	1.06383	-0.349647	0.726604	0.839993	1.09207	-0.331158	0.73092	-0.45307	0.650498	NA
ENSDARG00000044511	etv5b	FALSE	2166.35	-1.46903	0.095901	-15.3182	5.78108e-53	1.32529e-50	2166.35	-1.18942	0.131839	-9.02176	1.85099e-19	1.96328e-16
ENSDARG00000100263	si:ch211-161c3.5	FALSE	669.176	-0.704047	0.0830422	-8.47818	2.28735e-17	6.68367e-16	669.176	-0.0708312	0.100682	-0.703517	0.481734	0.89591
ENSDARG00000090793	misp3	FALSE	3543.91	-0.427526	0.10139	-4.21665	2.47964e-05	0.000176885	3543.91	-0.0496788	0.141476	-0.351146	0.725478	0.960436
ENSDARG00000052170	uap1	FALSE	233.413	-0.598619	0.128301	-4.66575	3.07495e-06	2.62673e-05	233.413	-0.128698	0.154369	-0.833703	0.404448	0.85918
ENSDARG00000078781	si:ch211-161c3.6	FALSE	30.3827	-0.808145	0.332487	-2.43061	0.0150735	0.0492433	30.3827	0.278374	0.411677	0.676196	0.498917	0.901637
ENSDARG00000017400	klf1	FALSE	160.886	-0.444459	0.123888	-3.5876	0.000333738	0.00186978	160.886	0.136647	0.148206	0.922009	0.356524	0.835154
ENSDARG00000103308	mst1	FALSE	47.9006	-0.693502	0.232032	-2.98883	0.00280052	0.0119797	47.9006	-0.00401242	0.27475	-0.0146039	0.988348	0.999848
ENSDARG00000001993	myhb	FALSE	26.2153	0.328243	0.269273	1.219	0.222845	0.390269	26.2153	-0.22277	0.276307	-0.806241	0.420104	0.866572
ENSDARG00000092154	tex264a	FALSE	208.804	0.289822	0.0844744	3.43088	0.000601616	0.00316127	208.804	0.136682	0.0800604	1.70724	0.0877777	0.477684
ENSDARG00000094965	nfil3-5	FALSE	5944.47	-0.771583	0.197649	-3.9038	9.46926e-05	0.000600267	5944.47	-1.29402	0.27953	-4.62927	3.66956e-06	0.000247684
ENSDARG00000054127	slc26a6l1	FALSE	13.7671	-0.393903	0.337641	-1.16663	0.243359	0.4149	13.7671	0.276341	0.348873	0.792096	0.428305	0.872629
ENSDARG00000100531	abhd14b	FALSE	54.1966	-0.605716	0.21098	-2.87096	0.0040923	0.016567	54.1966	-0.11375	0.245611	-0.463132	0.64327	0.947036
ENSDARG00000044341	chst7	FALSE	728.195	0.338057	0.0849788	3.97813	6.94586e-05	0.000452477	728.195	0.44469	0.106529	4.17437	2.98806e-05	0.00145956
ENSDARG00000060413	si:ch211-157b11.8	FALSE	1.76797	-0.601761	0.842096	-0.714598	0.474857	0.645881	1.76797	0.389842	0.927555	0.42029	0.674273	NA
ENSDARG00000054058	h1-10	FALSE	447.474	-0.338429	0.244582	-1.3837	0.166449	0.316829	447.474	-0.0663135	0.341692	-0.194074	0.846118	0.977431
ENSDARG00000075209	p4htmb	FALSE	608.832	-0.26519	0.10641	-2.49216	0.012697	0.0428107	608.832	0.231172	0.14078	1.64208	0.100573	0.51227
ENSDARG00000032868	pde4ba	FALSE	1826.18	-0.283487	0.0686994	-4.12649	3.68338e-05	0.000254685	1826.18	0.0128375	0.0921249	0.139349	0.889175	0.983054
ENSDARG00000059916	hyal1	FALSE	59.4718	0.00619669	0.451324	0.01373	0.989045	0.996869	59.4718	0.0465945	0.618222	0.0753686	0.939921	0.99211
ENSDARG00000053574	fancd2	FALSE	20.8658	0.299588	0.266666	1.12346	0.261244	0.435751	20.8658	0.275226	0.235577	1.1683	0.242684	0.741299
ENSDARG00000078195	fhit	FALSE	21.8712	0.548878	0.2581	2.12661	0.0334525	0.0936261	21.8712	0.0686466	0.235625	0.291339	0.770792	0.966706
ENSDARG00000103173	stx8	FALSE	158.617	-0.104743	0.112183	-0.933674	0.350472	0.532818	158.617	0.0844143	0.121467	0.69496	0.487081	0.897447
ENSDARG00000071213	rgl3a	FALSE	448.876	-0.290428	0.0950055	-3.05695	0.00223598	0.00990422	448.876	0.028789	0.118008	0.243959	0.807262	0.971417
ENSDARG00000006639	lnpk	FALSE	153.088	0.012175	0.0980044	0.124229	0.901134	0.94948	153.088	0.185512	0.0977707	1.89742	0.0577726	0.381024
ENSDARG00000074979	larp4ab	FALSE	1856.75	0.0596179	0.0815148	0.731375	0.46455	0.636799	1856.75	-0.223307	0.109151	-2.04585	0.0407709	0.312287
ENSDARG00000059931	hyal2a	FALSE	2.07996	-0.294681	0.919343	-0.320534	0.748564	0.853215	2.07996	0.445822	0.788166	0.565644	0.571635	NA
ENSDARG00000099817	tusc2a	FALSE	42.9707	0.123611	0.174008	0.710377	0.47747	0.648378	42.9707	-0.0319439	0.144154	-0.221596	0.824629	0.974958
ENSDARG00000052025	pomgnt1	FALSE	152.749	0.225124	0.113028	1.99175	0.0463985	0.120709	152.749	0.243191	0.121705	1.99819	0.0456961	0.334944
ENSDARG00000059575	uhmk1	FALSE	94.3736	0.136362	0.141606	0.962966	0.335565	0.518177	94.3736	0.056843	0.150444	0.377835	0.705553	0.958161
ENSDARG00000096346	si:ch211-85n16.3	FALSE	25.7019	-0.0845266	0.248195	-0.340566	0.733431	0.843841	25.7019	-0.150245	0.225661	-0.665799	0.505539	0.904376
ENSDARG00000042123	nudt3b	FALSE	231.404	-0.11697	0.0844836	-1.38454	0.166195	0.31644	231.404	0.0600594	0.078533	0.764766	0.444411	0.880441
ENSDARG00000074921	fam117ba	FALSE	228.474	-0.17045	0.103644	-1.64457	0.100058	0.21806	228.474	-0.154185	0.116778	-1.32033	0.186726	0.678648
ENSDARG00000035043	pfdn5	FALSE	87.6979	0.348007	0.131407	2.64832	0.00808935	0.0295294	87.6979	0.0472	0.116251	0.406017	0.68473	0.95398
ENSDARG00000011941	bmpr2a	FALSE	1123	0.000422268	0.0607575	0.00695005	0.994455	0.999847	1123	0.0237606	0.0769922	0.308611	0.757618	0.965402
ENSDARG00000016429	farp2	FALSE	2243.02	0.354205	0.0885682	3.99924	6.35472e-05	0.000418509	2243.02	0.236376	0.122887	1.92352	0.0544142	0.370162
ENSDARG00000102132	si:ch211-233b16.6	FALSE	0.479709	-1.55015	2.45336	-0.631847	0.527487	NA	0.479709	1.72029	3.43216	0.501225	0.616213	NA
ENSDARG00000074094	tgm2b	FALSE	1.83518	0.788572	0.880295	0.895805	0.370357	0.552098	1.83518	-0.598279	0.709078	-0.843743	0.398813	NA
ENSDARG00000034897	rps10	FALSE	554.893	1.02007	0.0570234	17.8887	1.44489e-71	7.28713e-69	554.893	0.173497	0.0567284	3.05839	0.00222533	0.0444548
ENSDARG00000105112	ntn1a	FALSE	78.4971	0.297076	0.196103	1.51489	0.129799	0.264775	78.4971	-0.122442	0.243878	-0.502062	0.615624	0.940743
ENSDARG00000105071	nos1apa	FALSE	211.858	-0.327731	0.0951126	-3.44572	0.000569545	0.00300968	211.858	-0.0575648	0.0979822	-0.587503	0.556866	0.920675
ENSDARG00000044628	dtd1	FALSE	105.229	0.373247	0.146871	2.54133	0.0110432	0.0383366	105.229	0.349285	0.160232	2.17988	0.0292665	0.256849
ENSDARG00000078725	si:dkey-74g3.3	FALSE	131.442	-0.442503	0.120702	-3.66607	0.000246306	0.00143278	131.442	-0.138071	0.127528	-1.08266	0.278957	0.78257
ENSDARG00000042128	pacsin1b	FALSE	74.3673	0.109477	0.153319	0.714048	0.475197	0.646126	74.3673	-0.232661	0.159427	-1.45936	0.144466	0.609237
ENSDARG00000077442	tubgcp5	FALSE	331.785	-0.247724	0.0754666	-3.28256	0.00102869	0.00506351	331.785	0.0779249	0.0803747	0.96952	0.332286	0.819727
ENSDARG00000102531	anapc11	FALSE	35.4052	0.017528	0.209379	0.0837141	0.933284	0.966732	35.4052	0.0147545	0.198485	0.0743355	0.940743	0.99211
ENSDARG00000044357	tbc1d23	FALSE	407.296	0.0671496	0.0687107	0.977279	0.328431	0.511045	407.296	0.115042	0.0721769	1.59389	0.110962	0.536595
ENSDARG00000029415	mtx2	FALSE	117.581	-0.14468	0.125938	-1.14882	0.250632	0.423151	117.581	-0.229826	0.129653	-1.77263	0.0762904	0.445424
ENSDARG00000078075	ilrun	FALSE	390.426	-0.00109045	0.0714684	-0.0152578	0.987827	0.996162	390.426	-0.0391121	0.0742564	-0.526718	0.59839	0.936509
ENSDARG00000044318	itgb7	FALSE	9.24904	4.51612	0.846351	5.33598	9.50283e-08	1.0232e-06	9.24904	0.112648	0.618676	0.182079	0.855521	0.978839
ENSDARG00000078901	anks1ab	FALSE	185.49	-0.144159	0.0998325	-1.44401	0.148736	0.292018	185.49	-0.0594505	0.102914	-0.577674	0.563484	0.921731
ENSDARG00000044264	pimr71	FALSE	0.299057	-0.719276	1.71258	-0.419997	0.674488	NA	0.299057	1.0213	2.28352	0.447248	0.654696	NA
ENSDARG00000098202	si:ch211-233b16.5	FALSE	0.0092616	0	3.67808	0	1	NA	0.0092616	0.381822	5.20164	0.0734041	0.941485	NA
ENSDARG00000075354	espl1	FALSE	29.4287	0.62723	0.341883	1.83463	0.0665599	0.159974	29.4287	0.369989	0.39174	0.944476	0.344926	0.827465
ENSDARG00000098837	tgm5l	FALSE	2.01148	-1.10759	1.00749	-1.09936	0.271612	0.447516	2.01148	-0.243807	0.957593	-0.254604	0.799029	NA
ENSDARG00000070047	rgs4	FALSE	68.6056	-0.741038	0.157265	-4.71202	2.45269e-06	2.13201e-05	68.6056	-0.184691	0.143727	-1.28501	0.198787	0.691475
ENSDARG00000073764	cyp27a2	FALSE	52.3761	0.52582	0.168112	3.1278	0.0017612	0.00806761	52.3761	-0.0416675	0.157165	-0.26512	0.790917	0.969485
ENSDARG00000006207	gpx1b	FALSE	18.9546	0.998179	0.370614	2.69331	0.00707454	0.0263321	18.9546	0.171657	0.446402	0.384534	0.700583	0.957784
ENSDARG00000037059	slc44a2	FALSE	240.366	-0.104987	0.10209	-1.02838	0.303772	0.483355	240.366	-0.110568	0.113906	-0.970696	0.3317	0.819727
ENSDARG00000062978	odad3	FALSE	1.90573	-0.675158	0.828297	-0.815116	0.415006	0.593198	1.90573	0.13363	0.872795	0.153106	0.878315	NA
ENSDARG00000102762	pik3r5	FALSE	9.37456	3.38022	0.645405	5.23736	1.62887e-07	1.70014e-06	9.37456	0.0472448	0.477535	0.0989347	0.92119	0.989525
ENSDARG00000097348	si:dkey-11e6.6	FALSE	0.0092616	0	3.67808	0	1	NA	0.0092616	0.381822	5.20164	0.0734041	0.941485	NA
ENSDARG00000062884	map3k2	FALSE	365.465	-0.168866	0.0835374	-2.02145	0.0432335	0.114111	365.465	0.0239587	0.0932867	0.256829	0.797311	0.970335
ENSDARG00000009871	snrpc	FALSE	78.4905	0.379246	0.137108	2.76604	0.00567413	0.0219152	78.4905	0.0353323	0.122245	0.289028	0.77256	0.967094
ENSDARG00000077040	rin2b	FALSE	23.1294	1.17526	0.310265	3.78792	0.000151915	0.000923539	23.1294	-0.177733	0.327207	-0.543183	0.587004	0.932308
ENSDARG00000096929	NA	FALSE	0.0124379	0	3.67808	0	1	NA	0.0124379	-1.06085	5.20164	-0.203946	0.838396	NA
ENSDARG00000017606	sys1	FALSE	102.18	-0.226087	0.110727	-2.04184	0.0411675	0.109941	102.18	-0.0407362	0.0882611	-0.461543	0.644409	0.947036
ENSDARG00000057688	ical1	FALSE	326.445	-0.135485	0.0940674	-1.4403	0.149783	0.293456	326.445	-0.215478	0.108197	-1.99154	0.046422	0.337508
ENSDARG00000044061	adora3a.1	FALSE	30.6811	0.251751	0.281464	0.894432	0.371091	0.552638	30.6811	0.170978	0.330179	0.517834	0.604574	0.937839
ENSDARG00000057633	cxcr4a	FALSE	3.58922	0.227041	0.647443	0.350674	0.725833	0.839564	3.58922	0.438291	0.601533	0.728623	0.466233	0.890182
ENSDARG00000103074	si:ch211-232f6.3	FALSE	0.644417	-1.75489	1.59407	-1.10089	0.270946	NA	0.644417	1.56473	1.86159	0.840534	0.400609	NA
ENSDARG00000002644	rgs5a	FALSE	142.11	-0.0814744	0.157414	-0.51758	0.604752	0.748784	142.11	0.276633	0.191429	1.44509	0.148432	0.617744
ENSDARG00000052142	acvr1bb	FALSE	681.153	-0.226091	0.0567792	-3.98194	6.83557e-05	0.000446446	681.153	-0.225536	0.0617885	-3.65012	0.000262115	0.00843694
ENSDARG00000100584	ccdc40	FALSE	11.7035	-0.557729	0.407641	-1.36819	0.171254	0.323386	11.7035	0.439745	0.40338	1.09015	0.275647	0.778861
ENSDARG00000062174	cacnb4b	FALSE	426.159	-0.0670264	0.0966991	-0.693144	0.488219	0.65738	426.159	-0.116282	0.117702	-0.987937	0.323184	0.814051
ENSDARG00000103745	si:dkey-237i9.7	FALSE	1.29341	1.45929	0.994483	1.46739	0.14227	0.282915	1.29341	-0.0362801	0.665883	-0.0544842	0.956549	NA
ENSDARG00000101871	si:dkey-31g6.9	FALSE	0.0120458	0	3.67808	0	1	NA	0.0120458	-1.06085	5.20164	-0.203946	0.838396	NA
ENSDARG00000098509	si:dkey-237i9.6	FALSE	4.20585	2.48811	0.782673	3.17899	0.00147789	0.00692711	4.20585	-0.420243	0.585571	-0.717664	0.472964	0.893483
ENSDARG00000078210	tulp1b	FALSE	1355.26	-0.123745	0.0784681	-1.57701	0.114793	0.241852	1355.26	0.0722545	0.104984	0.688244	0.491299	0.898456
ENSDARG00000014770	usp4	FALSE	785.119	-0.0245892	0.0760565	-0.323301	0.746467	0.851634	785.119	-0.33786	0.0942525	-3.58462	0.000337565	0.0103619
ENSDARG00000052027	tspan1	FALSE	0.257156	0.715332	1.82652	0.391635	0.695328	NA	0.257156	0.0429982	2.40039	0.017913	0.985708	NA
ENSDARG00000092660	cyp27c1	FALSE	123.569	2.35647	0.392866	5.99815	1.99574e-09	2.71596e-08	123.569	-0.606098	0.523221	-1.1584	0.246701	0.746023
ENSDARG00000075924	rapgef4b	FALSE	406.52	-0.130804	0.0617238	-2.11918	0.0340752	0.0949684	406.52	-0.102828	0.0606292	-1.69601	0.0898842	0.483022
ENSDARG00000040177	rgs16	FALSE	1251.5	-0.524071	0.083544	-6.273	3.54165e-10	5.30344e-09	1251.5	-0.0893008	0.111418	-0.801496	0.422844	0.86797
ENSDARG00000029639	tomm70a	FALSE	862.824	0.207573	0.0588073	3.52972	0.000416004	0.00227655	862.824	0.244357	0.0687819	3.55264	0.000381388	0.0114027
ENSDARG00000002402	ercc3	FALSE	95.6183	-0.0181116	0.153641	-0.117882	0.906161	0.952355	95.6183	0.0668661	0.175007	0.382077	0.702404	0.957794
ENSDARG00000063649	tead3b	FALSE	92.2302	2.53339	0.301717	8.39658	4.59677e-17	1.31999e-15	92.2302	0.243705	0.390612	0.623905	0.53269	0.914176
ENSDARG00000097226	linc-pde4ba	FALSE	68.3033	-0.456131	0.150183	-3.03718	0.00238807	0.0104767	68.3033	-0.109598	0.143239	-0.765138	0.44419	0.88016
ENSDARG00000070037	rgs8	FALSE	358.281	-0.471125	0.0932175	-5.05404	4.32564e-07	4.25096e-06	358.281	-0.0934092	0.10972	-0.851342	0.394579	0.856498
ENSDARG00000003287	wdr12	FALSE	94.4268	0.270205	0.122654	2.20298	0.0275959	0.0801804	94.4268	-0.0275012	0.114964	-0.239216	0.810938	0.972274
ENSDARG00000089697	nfe2l2b	FALSE	7.92782	1.7577	0.586447	2.99721	0.00272464	0.0117088	7.92782	0.936162	0.585144	1.59988	0.109625	0.533001
ENSDARG00000096239	si:dkey-3d18.5	FALSE	0.144139	0.00206674	3.06589	0.000674106	0.999462	NA	0.144139	0.0503663	4.23429	0.0118949	0.99051	NA
ENSDARG00000002210	stk25a	FALSE	89.5959	0.611994	0.202127	3.02776	0.00246372	0.0107469	89.5959	-0.0596166	0.248702	-0.239711	0.810554	0.972274
ENSDARG00000100336	pik3r6a	FALSE	36.7393	1.22942	0.283149	4.34196	1.4122e-05	0.000106239	36.7393	0.265121	0.342429	0.774236	0.438791	0.876953
ENSDARG00000097359	si:zfos-1169d6.1	FALSE	1.34445	-1.38104	0.992292	-1.39177	0.163993	0.313349	1.34445	-1.07887	0.875563	-1.2322	0.217876	NA
ENSDARG00000003818	prkag1	FALSE	388.921	-0.14364	0.0628174	-2.28663	0.0222172	0.0675002	388.921	-0.0292193	0.0587999	-0.496928	0.61924	0.941045
ENSDARG00000044562	cycsb	FALSE	264.439	0.310986	0.116933	2.65952	0.0078253	0.0287214	264.439	0.352823	0.124208	2.84058	0.00450312	0.0753724
ENSDARG00000052701	smpd2b	FALSE	55.8642	0.836195	0.189966	4.40182	1.07349e-05	8.25811e-05	55.8642	0.295046	0.209018	1.41158	0.158073	0.63294
ENSDARG00000060797	pfkmb	FALSE	402.324	-1.24737	0.0983635	-12.6812	7.51474e-37	7.70322e-35	402.324	-0.296955	0.110866	-2.6785	0.00739528	0.10666
ENSDARG00000116090	pimr17	FALSE	0.0196819	0	3.67808	0	1	NA	0.0196819	1.13412	5.19861	0.218158	0.827306	NA
ENSDARG00000114433	pimr5	FALSE	0.00984093	0	3.67808	0	1	NA	0.00984093	0.381822	5.20164	0.0734041	0.941485	NA
ENSDARG00000076351	brinp3a.1	FALSE	145.106	-0.268656	0.105892	-2.53707	0.0111783	0.0387392	145.106	-0.115851	0.10341	-1.12032	0.262579	0.763437
ENSDARG00000070961	lepr	FALSE	74.2408	2.83034	0.226267	12.5089	6.67608e-36	6.45022e-34	74.2408	0.73049	0.233875	3.12343	0.00178759	0.0378127
ENSDARG00000052705	pkp1b	FALSE	50.6432	0.0877699	0.780889	0.112397	0.910508	0.954156	50.6432	0.352822	1.08934	0.323886	0.746025	0.964379
ENSDARG00000096356	si:ch73-225g2.1	FALSE	0.0092616	0	3.67808	0	1	NA	0.0092616	0.381822	5.20164	0.0734041	0.941485	NA
ENSDARG00000100694	tnnt2b	FALSE	0.0120458	0	3.67808	0	1	NA	0.0120458	-1.06085	5.20164	-0.203946	0.838396	NA
ENSDARG00000097560	zgc:162999	FALSE	105.462	0.108511	0.198611	0.546353	0.584823	0.733633	105.462	-0.354862	0.252075	-1.40776	0.159202	0.634927
ENSDARG00000100003	glulb	FALSE	560.739	0.609877	0.172136	3.54299	0.000395611	0.00217629	560.739	0.206909	0.235376	0.879056	0.379371	0.849182
ENSDARG00000010958	glmnb	FALSE	1152.95	-0.388566	0.0605789	-6.41421	1.41553e-10	2.22402e-09	1152.95	0.0445561	0.0757569	0.588146	0.556434	0.920675
ENSDARG00000087381	tcf23	FALSE	0.460446	-0.358607	1.24557	-0.287905	0.773419	NA	0.460446	-0.322163	1.311	-0.245738	0.805885	NA
ENSDARG00000044561	ccr7	FALSE	0.372233	0.728885	1.31586	0.553923	0.579631	NA	0.372233	0.43284	1.40011	0.309148	0.757209	NA
ENSDARG00000034409	pik3r3b	FALSE	2894.41	-0.188096	0.104371	-1.80219	0.0715148	0.169173	2894.41	0.113374	0.145771	0.777753	0.436715	0.876259
ENSDARG00000020607	emc3	FALSE	545.856	0.0174219	0.0591713	0.294432	0.768428	0.865489	545.856	-0.0223231	0.0607531	-0.36744	0.713291	0.959758
ENSDARG00000058771	nav1b	FALSE	1017.47	-0.333342	0.0854333	-3.90179	9.5485e-05	0.000604075	1017.47	-0.29301	0.115235	-2.54272	0.0109993	0.139204
ENSDARG00000044345	cyfip1	FALSE	474.022	0.700365	0.0791737	8.84593	9.07686e-19	2.97648e-17	474.022	0.0558032	0.0969493	0.575591	0.564891	0.922066
ENSDARG00000103485	card14	FALSE	1.31791	0.25872	1.09458	0.236365	0.81315	0.894673	1.31791	0.290221	1.15679	0.250884	0.801904	NA
ENSDARG00000052129	boka	FALSE	280.202	0.0807643	0.191274	0.422243	0.672847	0.801133	280.202	0.0870644	0.257287	0.338394	0.735066	0.962523
ENSDARG00000044615	map3k20b	FALSE	24.8654	0.519794	0.238205	2.18213	0.0290998	0.0837204	24.8654	0.108458	0.235149	0.461232	0.644632	0.947036
ENSDARG00000003081	mybphb	FALSE	4.2914	0.385983	0.605704	0.637247	0.523964	0.686237	4.2914	0.433196	0.613409	0.706211	0.480057	0.89591
ENSDARG00000009094	gata2b	FALSE	0.204309	0	1.5517	0	1	NA	0.204309	1.24744	1.81569	0.687031	0.492063	NA
ENSDARG00000096835	si:ch211-157b11.6	FALSE	1.64112	1.13753	0.92925	1.22413	0.220902	0.387943	1.64112	-0.370378	0.586093	-0.631944	0.527424	NA
ENSDARG00000004696	eefsec	FALSE	86.0909	-0.18386	0.130275	-1.41132	0.158149	0.30478	86.0909	0.0326783	0.113498	0.28792	0.773408	0.967094
ENSDARG00000097696	si:ch73-71c20.5	FALSE	19.6613	0.414341	0.310142	1.33597	0.181559	0.337041	19.6613	0.211213	0.281047	0.751522	0.452339	0.883252
ENSDARG00000057683	mcm6	FALSE	21.7276	1.91902	0.367151	5.22678	1.72483e-07	1.79583e-06	21.7276	0.438336	0.373573	1.17336	0.24065	0.739141
ENSDARG00000097957	si:ch73-239g21.2	FALSE	4.12158	-1.12452	0.750911	-1.49755	0.134251	0.270833	4.12158	0.353143	0.468143	0.754349	0.45064	0.88296
ENSDARG00000088411	notum2	FALSE	0.254113	-1.07994	2.26016	-0.477817	0.632781	NA	0.254113	1.67657	3.09847	0.541096	0.588442	NA
ENSDARG00000099084	pcif1	FALSE	333.602	-0.194582	0.0810648	-2.40032	0.0163807	0.0526408	333.602	-0.0631053	0.0897346	-0.703244	0.481904	0.89591
ENSDARG00000104823	znf648	FALSE	4.30881	0.533449	0.602723	0.885064	0.376122	0.557063	4.30881	1.99888	0.707271	2.8262	0.00471045	0.0780658
ENSDARG00000096924	si:zfos-1169d6.2	FALSE	0.570258	-0.719284	1.3562	-0.530366	0.595858	NA	0.570258	-0.208426	1.34311	-0.155182	0.876678	NA
ENSDARG00000104571	gadd45ab	FALSE	63.1187	0.0688549	0.206878	0.332828	0.739264	0.847364	63.1187	0.539876	0.241353	2.23687	0.0252948	0.23787
ENSDARG00000079891	dnajc6	FALSE	1451.73	0.020442	0.0481234	0.424784	0.670994	0.799704	1451.73	0.185236	0.0577196	3.20923	0.00133091	0.0299743
ENSDARG00000099554	sec16b	FALSE	28.1531	1.02946	0.306417	3.35967	0.000780368	0.00397626	28.1531	2.15499	0.411833	5.23268	1.67066e-07	1.75529e-05
ENSDARG00000098123	gng12b	FALSE	16.7841	2.18602	0.398376	5.48732	4.08071e-08	4.68808e-07	16.7841	2.52297	0.372361	6.77559	1.239e-11	3.37156e-09
ENSDARG00000055317	c1ql4b	FALSE	29.6408	0.318326	0.266566	1.19417	0.23241	0.401129	29.6408	0.271048	0.261988	1.03458	0.300864	0.798606
ENSDARG00000044457	gfi1ab	FALSE	26.9215	0.234081	0.234821	0.996851	0.318837	0.500163	26.9215	0.062394	0.218466	0.2856	0.775184	0.967404
ENSDARG00000104495	pltp	FALSE	698.203	0.151765	0.210266	0.721776	0.470432	0.642081	698.203	0.0292231	0.292889	0.0997753	0.920523	0.989275
ENSDARG00000052099	agxta	FALSE	0.0782606	0	3.48096	0	1	NA	0.0782606	-0.855426	4.83603	-0.176886	0.859598	NA
ENSDARG00000104353	nop58	FALSE	103.915	0.834856	0.126449	6.6023	4.04819e-11	6.82374e-10	103.915	0.309587	0.125504	2.46675	0.0136345	0.159588
ENSDARG00000060398	rft1	FALSE	52.17	-0.0260633	0.168658	-0.154533	0.877189	0.935706	52.17	0.169131	0.159773	1.05857	0.289794	0.790837
ENSDARG00000077946	smarcc2	FALSE	441.492	-0.2503	0.0728533	-3.43567	0.000591099	0.00311055	441.492	-0.00705533	0.0800149	-0.0881752	0.929737	0.990801
ENSDARG00000054026	mustn1a	FALSE	9.38171	-0.855602	0.406975	-2.10234	0.0355231	0.0981246	9.38171	-0.145801	0.414275	-0.351943	0.724881	0.960436
ENSDARG00000038293	zgc:103559	FALSE	0.295017	1.02117	1.96879	0.518678	0.603986	NA	0.295017	-0.908974	2.72744	-0.33327	0.738931	NA
ENSDARG00000002591	ruvbl1	FALSE	182.597	0.00384653	0.0934778	0.0411491	0.967177	0.985193	182.597	0.184973	0.0827064	2.2365	0.0253188	0.23787
ENSDARG00000044267	sumo1	FALSE	244.583	0.0795094	0.0812964	0.978019	0.328065	0.51073	244.583	0.133907	0.0831724	1.60999	0.107399	0.528082
ENSDARG00000098114	ctsa	FALSE	155.447	0.989773	0.138659	7.13819	9.45687e-13	1.91699e-11	155.447	0.225754	0.16405	1.37613	0.168781	0.649299
ENSDARG00000062594	coq7	FALSE	81.4307	0.026683	0.139921	0.1907	0.848761	0.917979	81.4307	-0.269525	0.135184	-1.99376	0.0461781	0.336743
ENSDARG00000096883	si:zfos-1169d6.3	FALSE	1.35652	-1.80553	1.0292	-1.75431	0.0793777	0.183169	1.35652	-0.183608	0.888551	-0.206637	0.836293	NA
ENSDARG00000096232	si:dkey-176g1.4	FALSE	6.96107	0.497876	0.436033	1.14183	0.253524	0.426777	6.96107	0.487451	0.464547	1.0493	0.294039	0.793529
ENSDARG00000097541	si:ch73-239g21.1	FALSE	0.0187175	0	3.67808	0	1	NA	0.0187175	1.0867	5.20039	0.208965	0.834475	NA
ENSDARG00000052104	atg4b	FALSE	86.4867	-0.0516474	0.122703	-0.420913	0.673819	0.80176	86.4867	-0.0466673	0.10382	-0.449504	0.653068	0.948216
ENSDARG00000005675	sec61a1b	FALSE	227.868	-0.455678	0.0807786	-5.64107	1.68998e-08	2.0371e-07	227.868	0.0770381	0.0787652	0.978072	0.328039	0.817153
ENSDARG00000070995	inpp4ab	FALSE	754.075	-0.231668	0.0727779	-3.18321	0.0014565	0.00684211	754.075	0.0823013	0.0867203	0.949043	0.342599	0.826765
ENSDARG00000105098	dr1	FALSE	228.34	0.0922341	0.0975556	0.945452	0.344428	0.526972	228.34	-0.052519	0.103375	-0.508045	0.611422	0.939941
ENSDARG00000052103	dtymk	FALSE	9.38885	-0.192141	0.383551	-0.500953	0.616404	0.758459	9.38885	-0.114677	0.338416	-0.338864	0.734712	0.962523
ENSDARG00000097518	si:ch211-205j18.1	FALSE	7.54417	0.0421356	0.658924	0.0639461	0.949013	0.975433	7.54417	-0.286177	0.278421	-1.02786	0.304017	0.80007
ENSDARG00000037057	gcdha	FALSE	581.971	-0.150645	0.0688101	-2.18928	0.0285764	0.0825254	581.971	-0.248517	0.0763201	-3.25625	0.00112896	0.0264144
ENSDARG00000016345	ncoa5	FALSE	690.763	-0.085413	0.0520665	-1.64046	0.10091	0.219517	690.763	-0.0336262	0.0532051	-0.632012	0.527379	0.912091
ENSDARG00000030166	hyi	FALSE	44.9223	0.520018	0.195657	2.6578	0.00786533	0.0288494	44.9223	0.104245	0.205955	0.506153	0.612749	0.940293
ENSDARG00000101393	si:dkey-31g6.6	FALSE	8.24355	0.271991	0.491022	0.553928	0.579628	0.729551	8.24355	-0.680936	0.589227	-1.15564	0.247827	0.747771
ENSDARG00000102518	si:dkey-87o12.1	FALSE	25.0316	0.286877	0.356588	0.804506	0.421105	0.598388	25.0316	0.0355541	0.400161	0.0888494	0.929202	0.990801
ENSDARG00000074311	mast2	FALSE	3118.07	0.00580573	0.0518397	0.111994	0.910828	0.954156	3118.07	0.151345	0.068574	2.20704	0.0273115	0.246931
ENSDARG00000098771	cbx8b	FALSE	115.433	-0.138572	0.120789	-1.14723	0.251288	0.424031	115.433	0.0275761	0.107049	0.257603	0.796713	0.970335
ENSDARG00000006260	tuba8l4	FALSE	1631.42	0.650554	0.0565947	11.495	1.39856e-30	1.01343e-28	1631.42	0.0800833	0.071156	1.12546	0.260394	0.761442
ENSDARG00000016750	abcc6a	FALSE	32.9301	-0.194632	0.20252	-0.961047	0.336528	0.519068	32.9301	-0.102577	0.173225	-0.592159	0.553744	0.919335
ENSDARG00000099217	zgc:109982	FALSE	497.449	0.990866	0.16371	6.05257	1.42551e-09	1.98275e-08	497.449	0.568776	0.22033	2.58147	0.00983798	0.128977
ENSDARG00000070839	evi5b	FALSE	297.987	-0.370766	0.0987688	-3.75388	0.000174117	0.00104665	297.987	0.0417638	0.119859	0.348443	0.727508	0.960874
ENSDARG00000100711	si:dkey-87o12.2	FALSE	20.8039	-0.843948	0.302114	-2.79348	0.00521449	0.0204021	20.8039	0.291104	0.211975	1.37329	0.169662	0.651258
ENSDARG00000036700	si:ch211-114n24.6	FALSE	140.079	0.690679	0.136535	5.05861	4.22319e-07	4.16652e-06	140.079	0.125748	0.131902	0.953345	0.340415	0.825185
ENSDARG00000103479	ptprfa	FALSE	673.877	-0.390373	0.0896499	-4.35441	1.33423e-05	0.000100946	673.877	0.0163816	0.114193	0.143456	0.88593	0.982798
ENSDARG00000061051	brinp3a.2	FALSE	185.266	-0.326083	0.11344	-2.87449	0.00404683	0.0164171	185.266	-0.134551	0.126633	-1.06252	0.287999	0.789283
ENSDARG00000096419	NA	FALSE	345.246	-0.0650162	0.0810598	-0.802077	0.422509	0.599674	345.246	0.246159	0.0853376	2.88454	0.00391992	0.0676674
ENSDARG00000075815	slc12a5a	FALSE	1569.38	-0.409673	0.0646437	-6.3374	2.33674e-10	3.59741e-09	1569.38	-0.0444838	0.0851357	-0.522505	0.601319	0.936769
ENSDARG00000008310	ip6k2a	FALSE	7111.36	-0.995326	0.097787	-10.1785	2.47316e-24	1.19019e-22	7111.36	-0.247773	0.137317	-1.80438	0.0711715	0.428866
ENSDARG00000097417	si:ch211-59d13.3	FALSE	6.82923	-1.24594	0.735707	-1.69353	0.0903541	0.201759	6.82923	-2.34854	0.898511	-2.61382	0.00895367	0.121528
ENSDARG00000017657	zgc:112163	FALSE	22.8065	0.182881	0.256183	0.713871	0.475307	0.646205	22.8065	0.112334	0.22749	0.493796	0.62145	0.942027
ENSDARG00000016177	eif4enif1	FALSE	464.165	-0.018522	0.0709238	-0.261153	0.793975	0.881998	464.165	0.0182523	0.0791863	0.230498	0.817704	0.973947
ENSDARG00000104793	dgke	FALSE	274.049	-0.155697	0.0753763	-2.0656	0.038866	0.105182	274.049	0.0273288	0.0682683	0.400315	0.688925	0.954714
ENSDARG00000102415	scinla	FALSE	18.073	-0.220258	0.406148	-0.542309	0.587605	0.735915	18.073	0.118233	0.30879	0.382891	0.7018	0.957794
ENSDARG00000097557	si:dkey-278g4.11	FALSE	0.330573	-0.358609	1.40926	-0.254465	0.799136	NA	0.330573	0.210169	1.55047	0.135552	0.892175	NA
ENSDARG00000010415	sirt4	FALSE	26.7803	0.167953	0.269538	0.623112	0.533211	0.692449	26.7803	0.499761	0.260103	1.92139	0.0546821	0.371008
ENSDARG00000058820	bin1b	FALSE	730.743	-0.177445	0.0535114	-3.31603	0.000913073	0.0045612	730.743	0.196573	0.0512054	3.83892	0.000123575	0.00471322
ENSDARG00000013240	sxph	FALSE	4.45337	-0.243267	0.511679	-0.475429	0.634481	0.772707	4.45337	0.502979	0.445881	1.12806	0.259296	0.760243
ENSDARG00000060235	mst1ra	FALSE	19.2981	-0.486963	0.342845	-1.42036	0.155503	0.301333	19.2981	0.280052	0.365561	0.766088	0.443624	0.880047
ENSDARG00000094142	si:dkey-261m5.1	FALSE	1.72287	0.841979	0.940146	0.895584	0.370475	0.552176	1.72287	-0.680583	1.04423	-0.651757	0.514558	NA
ENSDARG00000053992	sfi1	FALSE	170.088	-0.309279	0.108637	-2.84689	0.00441482	0.0176824	170.088	0.0268531	0.11449	0.234546	0.814561	0.973313
ENSDARG00000096398	si:ch211-276a17.5	FALSE	1755.82	-1.15076	0.111931	-10.281	8.58212e-25	4.22686e-23	1755.82	-0.339178	0.154654	-2.19314	0.028297	0.252418
ENSDARG00000028119	sumo3a	FALSE	881.895	0.0579575	0.0607769	0.953611	0.340281	0.522522	881.895	0.067498	0.073337	0.920382	0.357373	0.836105
ENSDARG00000058323	tmbim1a	FALSE	23.8803	2.82984	0.358509	7.89335	2.94179e-15	7.41591e-14	23.8803	1.04759	0.267251	3.91988	8.85927e-05	0.0035448
ENSDARG00000006546	ak4	FALSE	251.838	0.0544445	0.099641	0.546406	0.584787	0.733633	251.838	0.0541642	0.117591	0.460617	0.645073	0.947036
ENSDARG00000076017	tmem69	FALSE	39.2343	0.147216	0.214063	0.687725	0.491626	0.660381	39.2343	0.102999	0.194961	0.528306	0.597287	0.936115
ENSDARG00000027963	camkva	FALSE	62.4727	-0.022562	0.147934	-0.152514	0.878782	0.936794	62.4727	-0.0125455	0.133261	-0.0941427	0.924996	0.990078
ENSDARG00000027589	fzd7b	FALSE	42.6358	1.29079	0.23279	5.54486	2.94186e-08	3.44565e-07	42.6358	0.511672	0.193081	2.65003	0.00804842	0.11356
ENSDARG00000097214	si:ch211-214o13.1	FALSE	27.803	-0.149331	0.250619	-0.595848	0.551277	0.706487	27.803	0.127489	0.230243	0.553716	0.579774	0.929084
ENSDARG00000098726	rptor	FALSE	665.019	-0.245005	0.0532198	-4.60364	4.15174e-06	3.45868e-05	665.019	-0.0278192	0.0543402	-0.511945	0.608689	0.93923
ENSDARG00000077028	nat8l2	FALSE	12.7989	0.368655	0.309661	1.19051	0.233844	0.402617	12.7989	-0.191759	0.271567	-0.70612	0.480114	0.89591
ENSDARG00000097801	si:ch211-81n22.2	FALSE	3.5151	-0.0416138	0.661906	-0.0628696	0.94987	0.975856	3.5151	-0.22566	0.574216	-0.392988	0.694328	0.956056
ENSDARG00000060748	tsfm	FALSE	55.669	0.365671	0.194329	1.88172	0.0598743	0.147374	55.669	0.0797735	0.195737	0.407554	0.683601	0.953821
ENSDARG00000097524	si:ch211-241d24.2	FALSE	6.35959	-0.0805813	0.477065	-0.168911	0.865867	0.92876	6.35959	0.421375	0.319651	1.31823	0.187425	0.678932
ENSDARG00000087285	tmem182b	FALSE	0.0201501	0	3.67808	0	1	NA	0.0201501	1.14103	5.19826	0.219502	0.826259	NA
ENSDARG00000018984	eya2	FALSE	118.165	1.26309	0.192645	6.55653	5.50757e-11	9.11314e-10	118.165	0.431235	0.243645	1.76993	0.0767385	0.44722
ENSDARG00000101275	si:dkey-117a16.1	FALSE	21.0512	-0.756384	0.345165	-2.19137	0.0284253	0.0821831	21.0512	-0.1955	0.416054	-0.46989	0.638434	0.94551
ENSDARG00000100695	si:ch211-141o18.2	FALSE	0.172696	-0.719278	1.8455	-0.389748	0.696723	NA	0.172696	1.66401	2.4522	0.678579	0.497405	NA
ENSDARG00000006093	cdk15	FALSE	364.207	-0.26094	0.0880508	-2.96352	0.00304145	0.0128383	364.207	-0.170452	0.102676	-1.6601	0.0968943	0.502146
ENSDARG00000097820	si:ch211-241d24.3	FALSE	1.31295	-0.363263	1.01158	-0.359104	0.719518	0.835286	1.31295	0.418953	0.803405	0.521471	0.602039	NA
ENSDARG00000104396	trim25	FALSE	121.576	0.538426	0.15077	3.57117	0.000355394	0.00197749	121.576	0.343789	0.170635	2.01476	0.04393	0.327
ENSDARG00000090156	pttg1ipa	FALSE	3.05662	-0.255456	0.716593	-0.356487	0.721476	0.83675	3.05662	1.01357	0.806989	1.25599	0.20912	0.702867
ENSDARG00000015862	rpl5b	FALSE	495.063	1.04339	0.0886768	11.7662	5.82744e-32	4.53551e-30	495.063	0.448487	0.10817	4.14614	3.38133e-05	0.00160931
ENSDARG00000096270	si:dkey-176g1.6	FALSE	0.242832	0.00206265	1.47764	0.00139591	0.998886	NA	0.242832	0.0153315	1.66222	0.00922349	0.992641	NA
ENSDARG00000019763	acp5a	FALSE	19.9566	-0.234753	0.243124	-0.965568	0.33426	0.516866	19.9566	-0.262143	0.203801	-1.28627	0.19835	0.691417
ENSDARG00000058815	ihhb	FALSE	2.80472	1.5437	1.01279	1.52421	0.127456	0.261008	2.80472	-0.315091	0.774132	-0.407025	0.683989	0.95391
ENSDARG00000040607	rtf2	FALSE	247.992	-0.128245	0.0776496	-1.65158	0.09862	0.215559	247.992	0.0996441	0.0717818	1.38815	0.165091	0.643503
ENSDARG00000044204	endou	FALSE	0.397525	0.735194	2.29485	0.320366	0.748691	NA	0.397525	1.6554	3.0531	0.542201	0.58768	NA
ENSDARG00000098020	si:ch211-241d24.5	FALSE	1.93829	-0.114836	0.926582	-0.123935	0.901367	0.94959	1.93829	0.20948	0.544397	0.384793	0.70039	NA
ENSDARG00000040608	gcnt7	FALSE	61.1904	-0.0697161	0.158233	-0.440591	0.659509	0.791794	61.1904	-0.0620732	0.145121	-0.427733	0.668846	0.950777
ENSDARG00000097720	si:ch211-241d24.4	FALSE	3.10781	1.02204	0.703546	1.4527	0.146308	0.288735	3.10781	0.0829816	0.482043	0.172146	0.863323	0.980193
ENSDARG00000044203	sumf1	FALSE	48.2793	-0.104998	0.180717	-0.581008	0.561235	0.714276	48.2793	0.138584	0.164279	0.843594	0.398897	0.857459
ENSDARG00000101586	si:ch73-389b16.1	FALSE	0.915698	-1.50848	1.24822	-1.2085	0.226854	0.394685	0.915698	0.493827	1.33728	0.369277	0.711921	NA
ENSDARG00000075569	gpbp1l1	FALSE	1116.85	-0.229934	0.0445893	-5.15671	2.51328e-07	2.55863e-06	1116.85	-0.0456672	0.0485208	-0.941188	0.346608	0.828013
ENSDARG00000090480	ccdc17	FALSE	1.36865	0.0673931	0.966373	0.0697382	0.944402	0.973062	1.36865	-0.0247507	0.82203	-0.0301092	0.97598	NA
ENSDARG00000061362	dipk1ab	FALSE	33.5039	-0.266496	0.22222	-1.19924	0.230433	0.399075	33.5039	-0.104558	0.222736	-0.469424	0.638766	0.945554
ENSDARG00000018782	kdm4aa	FALSE	831.734	-0.00348897	0.0511469	-0.0682147	0.945615	0.973625	831.734	-0.00459771	0.0544008	-0.0845154	0.932647	0.991312
ENSDARG00000103207	rab11fip4b	FALSE	19.059	-0.0432076	0.305654	-0.141361	0.887585	0.941775	19.059	0.128639	0.323069	0.398176	0.6905	0.955195
ENSDARG00000096913	si:ch211-241d24.1	FALSE	13.8282	-0.787943	0.34654	-2.27374	0.0229814	0.069329	13.8282	0.220304	0.218816	1.0068	0.31403	0.809244
ENSDARG00000058893	nhej1	FALSE	36.2842	0.395778	0.208382	1.89929	0.0575263	0.142808	36.2842	-0.147942	0.178943	-0.826757	0.408375	0.862132
ENSDARG00000103802	btbd8	FALSE	1770.11	-0.0944619	0.0681625	-1.38583	0.165797	0.315826	1770.11	0.134552	0.0883752	1.5225	0.127883	0.573094
ENSDARG00000017886	zbtb11	FALSE	241.265	-0.210942	0.112136	-1.88113	0.0599545	0.147536	241.265	-0.0550452	0.130204	-0.42276	0.67247	0.951069
ENSDARG00000074723	myo10l1	FALSE	435.212	-0.018756	0.096446	-0.194471	0.845807	0.916024	435.212	-0.232206	0.12266	-1.89309	0.0583465	0.383002
ENSDARG00000071032	pnkd	FALSE	157.442	0.194423	0.104637	1.85808	0.0631575	0.153612	157.442	0.0728653	0.102735	0.709255	0.478166	0.894865
ENSDARG00000040606	tfap2c	FALSE	521.752	-0.0549077	0.0805685	-0.681504	0.495553	0.663844	521.752	-0.0432143	0.097003	-0.445494	0.655963	0.948674
ENSDARG00000056178	dpt	FALSE	1.71511	3.08285	0.941991	3.2727	0.00106526	0.00521302	1.71511	2.18374	1.3674	1.597	0.110265	NA
ENSDARG00000077060	rbm6	FALSE	644.12	-0.170531	0.0568187	-3.00131	0.00268818	0.0115797	644.12	0.0247534	0.06151	0.40243	0.687368	0.954256
ENSDARG00000098260	si:dkeyp-85h7.1	FALSE	2.35844	-0.0166546	0.911714	-0.0182673	0.985426	0.994783	2.35844	-0.855716	1.1644	-0.734901	0.4624	NA
ENSDARG00000100280	znfx1	FALSE	119.87	2.9873	0.265079	11.2695	1.85724e-29	1.22924e-27	119.87	2.3398	0.325346	7.19173	6.39732e-13	2.49989e-10
ENSDARG00000009350	atg3	FALSE	155.995	0.199752	0.106572	1.87434	0.0608832	0.149304	155.995	9.67772e-05	0.106053	0.000912534	0.999272	1
ENSDARG00000013144	atp1b1a	FALSE	969.912	1.267	0.113138	11.1986	4.14e-29	2.67003e-27	969.912	0.100847	0.152104	0.663013	0.507322	0.905021
ENSDARG00000099515	ephx4	FALSE	54.0281	-0.644446	0.17601	-3.66141	0.000250831	0.00145608	54.0281	-0.0509913	0.159092	-0.320514	0.748579	0.964379
ENSDARG00000097460	si:zfos-1537b9.2	FALSE	1.49635	0.194815	0.992248	0.196337	0.844346	0.915032	1.49635	2.85122	1.47867	1.92823	0.0538266	NA
ENSDARG00000011125	snrpb	FALSE	257.786	0.331535	0.0791272	4.18989	2.79088e-05	0.000197025	257.786	0.0205561	0.0756829	0.271608	0.785923	0.969043
ENSDARG00000058903	gpr161a	FALSE	14.641	0.915525	0.326502	2.80404	0.0050467	0.0198724	14.641	-0.154643	0.274249	-0.563878	0.572837	0.926068
ENSDARG00000091831	ddx27	FALSE	83.8557	0.272169	0.132344	2.05653	0.0397313	0.106995	83.8557	0.201456	0.120121	1.67712	0.0935198	0.492799
ENSDARG00000071217	hs6st3a	FALSE	24.2555	-0.756969	0.259559	-2.91637	0.00354133	0.014642	24.2555	-0.0544312	0.200966	-0.270847	0.786508	0.969043
ENSDARG00000097058	si:ch211-60j9.3	FALSE	25.2127	-0.245771	0.304367	-0.807483	0.419388	0.596857	25.2127	-0.356693	0.328553	-1.08565	0.277634	0.781185
ENSDARG00000020625	jak1	FALSE	1556.75	0.914894	0.0616951	14.8293	9.47509e-50	1.86667e-47	1556.75	0.209394	0.0812598	2.57685	0.0099706	0.129963
ENSDARG00000097941	si:ch211-207d10.2	FALSE	1.27271	-0.636739	1.05413	-0.604044	0.545814	0.701662	1.27271	0.264592	0.7883	0.335649	0.737136	NA
ENSDARG00000102218	si:dkey-31g6.4	FALSE	0.903334	1.73895	1.1095	1.56733	0.117038	0.245516	0.903334	2.40173	1.3092	1.83451	0.0665786	NA
ENSDARG00000061508	tgfbrap1	FALSE	152.713	0.043912	0.114525	0.383428	0.701402	0.822204	152.713	-0.0403332	0.122291	-0.329814	0.741541	0.964163
ENSDARG00000058906	cldn10d	FALSE	1.33196	1.79459	1.37178	1.30822	0.1908	0.349351	1.33196	1.2656	1.94496	0.650708	0.515235	NA
ENSDARG00000076924	als2b	FALSE	799.25	-0.0268699	0.0634108	-0.423744	0.671753	0.800313	799.25	0.0838227	0.0780927	1.07337	0.283103	0.78646
ENSDARG00000063009	catip	FALSE	5.23301	0.151031	0.520452	0.290193	0.771669	0.867823	5.23301	0.268599	0.511467	0.525154	0.599476	0.936509
ENSDARG00000096454	ap1m2	FALSE	2.19282	1.1013	0.949121	1.16034	0.245911	0.417753	2.19282	-0.370257	0.591003	-0.626489	0.530994	NA
ENSDARG00000034430	zgc:172121	FALSE	34.1049	-0.376011	0.198329	-1.8959	0.0579739	0.143659	34.1049	-0.120958	0.192731	-0.627601	0.530265	0.913668
ENSDARG00000098433	utp6	FALSE	140.683	-0.10036	0.119225	-0.841771	0.399916	0.579332	140.683	0.123347	0.129766	0.950534	0.341841	0.826101
ENSDARG00000011163	sema3fa	FALSE	829.927	-0.636191	0.0662786	-9.59874	8.0928e-22	3.30755e-20	829.927	-0.230277	0.0817983	-2.81518	0.00487496	0.0797806
ENSDARG00000074903	itcha	FALSE	925.598	-0.172524	0.0667011	-2.58653	0.00969486	0.0343075	925.598	0.083683	0.0808482	1.03506	0.300639	0.798606
ENSDARG00000056193	nme7	FALSE	26.4815	0.0096349	0.220525	0.0436908	0.965151	0.983977	26.4815	0.0239662	0.192644	0.124407	0.900993	0.98585
ENSDARG00000014655	itpr1a	FALSE	81.1851	0.717559	0.1868	3.84132	0.000122373	0.000759697	81.1851	0.000684747	0.215335	0.00317991	0.997463	1
ENSDARG00000055912	nipa2	FALSE	119.876	0.167671	0.119312	1.40531	0.159929	0.307318	119.876	0.0367604	0.119096	0.308661	0.75758	0.965402
ENSDARG00000058325	casp8	FALSE	23.248	2.31732	0.344161	6.73324	1.6593e-11	2.94251e-10	23.248	1.9148	0.357898	5.35014	8.78868e-08	9.88682e-06
ENSDARG00000102802	brdt	FALSE	1090.76	-0.199845	0.0620806	-3.21912	0.00128584	0.00613892	1090.76	-0.109861	0.0773487	-1.42033	0.155512	0.629561
ENSDARG00000099307	si:dkey-10p5.10	FALSE	62.068	-0.0478107	0.158873	-0.300936	0.763463	0.862652	62.068	0.309949	0.152614	2.03093	0.0422623	0.319545
ENSDARG00000103194	si:dkey-117a16.2	FALSE	3.34986	0.574157	0.8004	0.717337	0.473166	0.644337	3.34986	0.447129	0.938335	0.476513	0.633709	0.944429
ENSDARG00000000943	dzip1	FALSE	63.3795	1.41344	0.216533	6.52761	6.68294e-11	1.0936e-09	63.3795	1.28363	0.231888	5.53555	3.10253e-08	3.97159e-06
ENSDARG00000003991	fhl2b	FALSE	9.65998	3.15401	1.13904	2.769	0.00562289	0.0217573	9.65998	0.169824	1.46452	0.115958	0.907686	0.987111
ENSDARG00000044199	gnat1	FALSE	20268.6	-0.154014	0.109805	-1.40261	0.160734	0.308583	20268.6	0.06781	0.155016	0.43744	0.661792	0.94973
ENSDARG00000076584	patz1	FALSE	296.711	-0.0935777	0.0891068	-1.05017	0.293638	0.471635	296.711	0.124647	0.0988372	1.26114	0.207259	0.701168
ENSDARG00000094176	cdkn2d	FALSE	1.76002	0.115837	0.966188	0.119891	0.90457	0.951553	1.76002	-0.107157	1.04944	-0.102109	0.91867	NA
ENSDARG00000078283	si:zfos-323e3.4	FALSE	34.4439	0.37938	0.28393	1.33617	0.181493	0.336945	34.4439	-0.72678	0.323228	-2.2485	0.0245441	0.233298
ENSDARG00000043360	dph3	FALSE	10.6558	0.286148	0.386099	0.741125	0.458617	0.631598	10.6558	-0.0354044	0.302463	-0.117054	0.906817	0.986783
ENSDARG00000074794	necab3	FALSE	555.268	-0.128126	0.0721229	-1.77649	0.0756523	0.176543	555.268	-0.011931	0.0842531	-0.14161	0.887388	0.98288
ENSDARG00000007080	rhcgl1	FALSE	0.852575	0.73014	1.41621	0.515558	0.606163	0.75003	0.852575	3.26427	1.54915	2.10714	0.0351055	NA
ENSDARG00000044551	atg9a	FALSE	524.407	-0.0792143	0.062788	-1.26161	0.207087	0.369926	524.407	0.16783	0.0692905	2.42213	0.01543	0.172616
ENSDARG00000061817	kif1aa	FALSE	2936.02	-0.18364	0.0536123	-3.42533	0.000614054	0.00321925	2936.02	-0.210742	0.0717378	-2.93767	0.00330684	0.0598008
ENSDARG00000053939	tgfa	FALSE	186.608	-0.704551	0.124784	-5.64615	1.64077e-08	1.98157e-07	186.608	-0.0969359	0.14182	-0.683515	0.494282	0.899774
ENSDARG00000053961	slc2a11a	FALSE	78.6388	2.8901	0.314637	9.18551	4.09577e-20	1.47758e-18	78.6388	0.317459	0.39794	0.797755	0.425013	0.870749
ENSDARG00000097467	si:dkey-221l21.2	FALSE	26.9587	0.296067	0.225449	1.31323	0.189106	0.3473	26.9587	0.147932	0.195952	0.754939	0.450286	0.882838
ENSDARG00000061409	bivm	FALSE	182.121	-0.423777	0.0958368	-4.42186	9.78535e-06	7.58552e-05	182.121	0.0978754	0.0942792	1.03814	0.299203	0.797208
ENSDARG00000074337	cbfa2t2	FALSE	109.662	0.113417	0.140734	0.805897	0.420302	0.597585	109.662	0.14115	0.151406	0.932261	0.351202	0.831402
ENSDARG00000039208	nasp	FALSE	44.6755	0.267387	0.211977	1.2614	0.207167	0.370006	44.6755	-0.128424	0.224935	-0.570939	0.568041	0.923831
ENSDARG00000043361	nck2b	FALSE	94.4081	-0.0341671	0.151478	-0.225558	0.821545	0.900382	94.4081	0.0450725	0.155261	0.290302	0.771585	0.967094
ENSDARG00000096905	otos2	FALSE	0.802156	-0.953875	1.23121	-0.774749	0.438488	NA	0.802156	0.984176	1.27735	0.770483	0.441014	NA
ENSDARG00000015374	st3gal3a	FALSE	155.492	-0.211268	0.117065	-1.8047	0.0711211	0.168448	155.492	-0.0176369	0.131245	-0.134381	0.893102	0.983571
ENSDARG00000100055	tox2	FALSE	540.724	-0.331607	0.0771978	-4.29555	1.74259e-05	0.000128789	540.724	-0.273356	0.0925653	-2.95311	0.00314587	0.058102
ENSDARG00000025094	edem1	FALSE	305.641	0.263626	0.0891389	2.95747	0.00310172	0.0130643	305.641	-0.0398815	0.103059	-0.386978	0.698773	0.957253
ENSDARG00000099979	tgfbr3	FALSE	79.4197	0.836791	0.132435	6.3185	2.64109e-10	4.02653e-09	79.4197	0.566831	0.134974	4.19956	2.67437e-05	0.00133264
ENSDARG00000070792	lrrc15	FALSE	3.6371	0.502808	0.806154	0.623712	0.532817	0.692187	3.6371	1.29224	0.636385	2.03059	0.0422963	0.319575
ENSDARG00000088717	ecrg4b	FALSE	0.156464	0	2.56341	0	1	NA	0.156464	0.310153	3.4147	0.0908289	0.927629	NA
ENSDARG00000071025	dytn	FALSE	21.0235	-0.196605	0.27932	-0.70387	0.481514	0.651937	21.0235	-0.13742	0.210912	-0.651552	0.51469	0.907806
ENSDARG00000074634	keap1b	FALSE	220.835	0.0646869	0.0946786	0.683226	0.494464	0.662781	220.835	-0.267748	0.103845	-2.57835	0.00992723	0.129841
ENSDARG00000088899	ralgapb	FALSE	731.522	0.0557697	0.0689152	0.809252	0.41837	0.596182	731.522	-0.0680566	0.0837183	-0.812924	0.416261	0.865708
ENSDARG00000096401	si:ch73-272h16.6	FALSE	6.37205	-0.0823777	0.457204	-0.180177	0.857013	0.923639	6.37205	-0.238816	0.330448	-0.722703	0.469862	0.892294
ENSDARG00000076872	mpp4b	FALSE	212.128	-0.311938	0.0956374	-3.26167	0.00110757	0.00539596	212.128	0.0328206	0.0998684	0.328638	0.742429	0.964379
ENSDARG00000044326	si:dkey-111k7.3	FALSE	3.88615	0.619375	0.777853	0.796263	0.425879	0.60239	3.88615	1.28609	0.711302	1.80808	0.0705935	0.426886
ENSDARG00000095519	si:dkey-111k7.2	FALSE	0.0497562	0	3.67808	0	1	NA	0.0497562	2.45951	5.14035	0.478472	0.632314	NA
ENSDARG00000052192	s1pr5b	FALSE	1.26627	1.92078	1.07524	1.78638	0.0740379	0.173692	1.26627	-1.16399	1.2071	-0.964286	0.334903	NA
ENSDARG00000102025	znf644b	FALSE	457.833	-0.181485	0.0713794	-2.54255	0.0110048	0.0382189	457.833	0.058535	0.0795085	0.73621	0.461603	0.888216
ENSDARG00000058930	cldn10e	FALSE	3.65109	-0.75019	0.802658	-0.934632	0.349978	0.532324	3.65109	1.75345	0.540654	3.24319	0.00118199	0.027396
ENSDARG00000058937	cldn10a	FALSE	16.1429	-0.410659	0.487053	-0.843151	0.399144	0.57876	16.1429	0.270458	0.639915	0.422646	0.672553	0.95108
ENSDARG00000006514	her6	FALSE	54.9457	0.00368472	0.257343	0.0143183	0.988576	0.996519	54.9457	0.571622	0.308688	1.85178	0.0640577	0.403057
ENSDARG00000096429	si:ch211-181l5.5	FALSE	13.5345	0.35599	0.324352	1.09754	0.272404	0.448281	13.5345	0.323715	0.337155	0.960137	0.336986	0.822721
ENSDARG00000078605	ptger1a	FALSE	5.00528	0.750819	0.538026	1.39551	0.162863	0.311775	5.00528	0.21515	0.396236	0.542985	0.58714	0.932308
ENSDARG00000056203	si:ch211-201h21.5	FALSE	12.136	0.0804252	0.375657	0.214092	0.830475	0.905721	12.136	0.143757	0.386304	0.372133	0.709794	0.958821
ENSDARG00000061515	tmtops2a	FALSE	367.864	-1.55322	0.119821	-12.9629	1.98679e-38	2.24668e-36	367.864	0.132851	0.133438	0.9956	0.319444	0.81196
ENSDARG00000088515	st6gal2b	FALSE	151.487	-0.273714	0.11221	-2.4393	0.0147157	0.0482995	151.487	0.0518571	0.108348	0.478616	0.632212	0.94442
ENSDARG00000091130	kcnq2b	FALSE	286.463	-0.143641	0.0910517	-1.57758	0.114663	0.24162	286.463	0.0997055	0.103256	0.965618	0.334236	0.820359
ENSDARG00000062323	adam23a	FALSE	944.505	-0.293207	0.0489608	-5.9886	2.11658e-09	2.86494e-08	944.505	-0.0711399	0.0526286	-1.35174	0.17646	0.662811
ENSDARG00000087071	chrna4a	FALSE	50.074	-0.0912307	0.174649	-0.522367	0.601415	0.746118	50.074	0.00217799	0.169082	0.0128813	0.989723	0.999848
ENSDARG00000099309	si:zfos-169g10.3	FALSE	13.2216	0.0429233	0.385323	0.111396	0.911303	0.954451	13.2216	-0.459121	0.431753	-1.06339	0.287606	0.788999
ENSDARG00000096428	wiza	FALSE	216.405	-0.0780512	0.0974131	-0.801239	0.422993	0.599888	216.405	-0.0846037	0.102983	-0.821532	0.411344	0.862881
ENSDARG00000075034	raver2	FALSE	542.191	0.227546	0.0977418	2.32803	0.0199106	0.0617952	542.191	0.045625	0.127034	0.359157	0.719478	0.959877
ENSDARG00000058953	abcc4	FALSE	318.003	1.56942	0.140203	11.1939	4.36593e-29	2.80856e-27	318.003	0.133206	0.17863	0.745706	0.455845	0.885063
ENSDARG00000075240	pimr74	FALSE	2.10316	0.58771	0.773948	0.759366	0.447634	0.621927	2.10316	0.55012	0.681916	0.806727	0.419824	NA
ENSDARG00000053934	hdhd3	FALSE	145.696	-0.284376	0.123577	-2.3012	0.0213803	0.0654066	145.696	-0.221175	0.13773	-1.60586	0.108305	0.530076
ENSDARG00000100470	si:ch211-15l16.3	FALSE	5.33667	-0.539342	0.582839	-0.925369	0.354774	0.537037	5.33667	0.14274	0.624663	0.228508	0.819252	0.974137
ENSDARG00000057857	arfrp1	FALSE	99.6847	-0.0484529	0.121922	-0.39741	0.691065	0.814881	99.6847	0.192432	0.106433	1.80801	0.0706046	0.426886
ENSDARG00000103662	si:zfos-169g10.2	FALSE	4.2196	0.263132	0.581537	0.452477	0.650925	0.785452	4.2196	-0.172884	0.506386	-0.341408	0.732797	0.962193
ENSDARG00000006915	arl8ba	FALSE	172.896	0.0603456	0.105824	0.570246	0.568511	0.720771	172.896	0.0743986	0.11214	0.663446	0.507045	0.904945
ENSDARG00000073813	scly	FALSE	130.636	-0.345515	0.153091	-2.25692	0.024013	0.0718397	130.636	-0.0262973	0.184747	-0.142342	0.88681	0.982798
ENSDARG00000104361	barhl2	FALSE	324.936	-0.250212	0.0926419	-2.70085	0.0069163	0.0258511	324.936	-0.201788	0.106277	-1.8987	0.0576035	0.38073
ENSDARG00000033012	pcnt	FALSE	1133.57	-0.309125	0.0598833	-5.16213	2.44159e-07	2.49068e-06	1133.57	-0.209036	0.075039	-2.78569	0.00534132	0.0855784
ENSDARG00000038465	stmn3	FALSE	650.523	-0.332052	0.113354	-2.92933	0.00339698	0.0141193	650.523	0.25483	0.151399	1.68317	0.0923421	0.489139
ENSDARG00000028379	trub2	FALSE	59.0514	0.054385	0.190445	0.285568	0.775209	0.870018	59.0514	0.177129	0.206791	0.856562	0.391687	0.854918
ENSDARG00000055917	nipa1	FALSE	10.5507	0.162737	0.351344	0.463185	0.643232	0.779938	10.5507	0.319902	0.310366	1.03073	0.30267	0.799352
ENSDARG00000076800	tnfrsf18	FALSE	1.22654	1.20838	1.18447	1.02019	0.307639	0.487456	1.22654	0.194526	1.29195	0.150568	0.880317	NA
ENSDARG00000016527	helz2a	FALSE	178.766	-1.0441	0.229617	-4.54715	5.43773e-06	4.42905e-05	178.766	0.316522	0.303017	1.04457	0.296223	0.794668
ENSDARG00000101252	si:dkey-238n5.3	FALSE	0.415871	-0.719274	1.81409	-0.396493	0.691741	NA	0.415871	0.251119	2.49418	0.100682	0.919803	NA
ENSDARG00000074248	tmem237b	FALSE	250.824	-0.26576	0.095708	-2.77678	0.00548997	0.0213281	250.824	-0.219623	0.0990806	-2.21661	0.0266497	0.243078
ENSDARG00000103984	cyth4b	FALSE	10.3313	1.50613	0.386057	3.90133	9.56675e-05	0.000605022	10.3313	0.151035	0.329633	0.458191	0.646815	0.947036
ENSDARG00000095170	lrrfip1b	FALSE	679.133	-0.00928888	0.112652	-0.0824567	0.934284	0.967232	679.133	-0.520231	0.154616	-3.36466	0.000766386	0.0195538
ENSDARG00000028389	rab44	FALSE	32.2465	1.36022	0.265234	5.12838	2.92253e-07	2.95086e-06	32.2465	-0.0256551	0.292138	-0.0878183	0.930021	0.990863
ENSDARG00000005565	entpd8	FALSE	6.81388	1.04084	0.566737	1.83655	0.066277	0.159491	6.81388	0.176228	0.577611	0.305097	0.760292	0.965425
ENSDARG00000029075	pfkfb4b	FALSE	999.335	-0.355366	0.439911	-0.807813	0.419198	0.596687	999.335	0.239127	0.620185	0.385573	0.699813	0.95753
ENSDARG00000087225	si:ch73-361p23.3	FALSE	3.97201	1.16679	0.622091	1.87559	0.0607109	0.148997	3.97201	-0.0160944	0.544931	-0.0295347	0.976438	0.997031
ENSDARG00000031664	sox21a	FALSE	0.608582	2.06751	1.64888	1.25389	0.209883	NA	0.608582	0.67481	2.32494	0.290248	0.771626	NA
ENSDARG00000019516	sp7	FALSE	2.54555	1.82112	0.880188	2.06902	0.0385445	0.104457	2.54555	-0.670053	0.543772	-1.23223	0.217863	0.71354
ENSDARG00000098348	znf326	FALSE	14.4491	-0.137307	0.384726	-0.356895	0.72117	0.836616	14.4491	-0.250559	0.441729	-0.567223	0.570563	0.924856
ENSDARG00000044194	tcta	FALSE	116.088	-0.248843	0.102437	-2.42923	0.0151308	0.0493985	116.088	0.0440327	0.0847369	0.51964	0.603315	0.937442
ENSDARG00000078211	espnla	FALSE	7.86104	0.198007	0.574126	0.344885	0.730181	0.842362	7.86104	0.077859	0.643648	0.120965	0.903719	0.986274
ENSDARG00000038467	igsf8	FALSE	674.547	-0.376852	0.0674659	-5.58581	2.32618e-08	2.75654e-07	674.547	-0.100751	0.0832761	-1.20985	0.226338	0.725327
ENSDARG00000059818	kif5ab	FALSE	384.276	-0.745581	0.169235	-4.40561	1.05488e-05	8.1274e-05	384.276	-0.272338	0.227478	-1.19721	0.231226	0.730675
ENSDARG00000073841	herc2	FALSE	5326.35	-0.250139	0.0333818	-7.49329	6.71703e-14	1.50965e-12	5326.35	-0.173383	0.043412	-3.99388	6.49995e-05	0.0027317
ENSDARG00000056259	tmem131	FALSE	972.241	-0.129914	0.0457996	-2.83657	0.00456003	0.0181688	972.241	-0.0325495	0.0487202	-0.668091	0.504076	0.903549
ENSDARG00000060120	glyctk	FALSE	29.137	0.330662	0.225319	1.46752	0.142233	0.282907	29.137	-0.0335358	0.231022	-0.145163	0.884582	0.982798
ENSDARG00000103840	lrrc8db	FALSE	549.438	-0.458046	0.118228	-3.87426	0.000106951	0.000671393	549.438	-0.161275	0.159286	-1.01249	0.311305	0.807394
ENSDARG00000099911	lrrc8c	FALSE	8.09707	0.591378	0.461125	1.28247	0.199679	0.360903	8.09707	0.218688	0.429109	0.509633	0.610309	0.939592
ENSDARG00000100836	NA	FALSE	2.78716	1.72715	0.843524	2.04754	0.0406054	0.108803	2.78716	-0.367638	0.907277	-0.405211	0.685323	0.954048
ENSDARG00000059824	soat2	FALSE	107.474	-1.28197	0.238927	-5.36551	8.07208e-08	8.80422e-07	107.474	-0.417264	0.300275	-1.38961	0.164648	0.642985
ENSDARG00000089933	rasal3	FALSE	9.28797	-0.117896	0.465638	-0.253191	0.80012	0.886464	9.28797	-0.451229	0.539955	-0.835679	0.403336	0.858799
ENSDARG00000032005	ccdc65	FALSE	0.235806	0.362738	2.05885	0.176184	0.860149	NA	0.235806	-0.0685209	2.75086	-0.0249089	0.980128	NA
ENSDARG00000061590	cachd1	FALSE	197.068	0.557743	0.166769	3.34441	0.000824569	0.00417617	197.068	0.654239	0.211271	3.09668	0.00195698	0.0403236
ENSDARG00000044549	zgc:112416	FALSE	0.0124379	0	3.67808	0	1	NA	0.0124379	-1.06085	5.20164	-0.203946	0.838396	NA
ENSDARG00000076094	klhl30	FALSE	26.744	-1.08568	0.394419	-2.75261	0.0059123	0.0226995	26.744	0.566629	0.234955	2.41165	0.0158805	0.175894
ENSDARG00000070801	opa1	FALSE	905.579	-0.0545652	0.0630412	-0.865548	0.386738	0.567648	905.579	-0.0448501	0.0770693	-0.581945	0.560604	0.921309
ENSDARG00000102957	NA	FALSE	4.58314	-0.00556831	0.78201	-0.00712051	0.994319	0.999828	4.58314	1.34164	0.70474	1.90374	0.0569443	0.378507
ENSDARG00000100815	srsf3a	FALSE	1.22909	0.700422	1.04529	0.670077	0.502808	0.66973	1.22909	0.368155	0.828787	0.444209	0.656892	NA
ENSDARG00000096252	artna	FALSE	3.33597	-1.19779	0.766318	-1.56304	0.118043	0.246986	3.33597	-0.427402	0.758326	-0.563613	0.573018	0.926226
ENSDARG00000025397	srsf3a	FALSE	27.2243	-0.00513614	0.232995	-0.022044	0.982413	0.993723	27.2243	0.11655	0.226848	0.513781	0.607405	0.939028
ENSDARG00000090628	si:dkey-197j19.6	FALSE	2.06602	-0.306928	0.96619	-0.317668	0.750737	0.854588	2.06602	0.00271363	0.767608	0.00353518	0.997179	NA
ENSDARG00000071183	pimr73	FALSE	2.72615	-1.05308	1.0753	-0.979338	0.327413	0.510046	2.72615	1.39303	0.906898	1.53604	0.124528	0.566453
ENSDARG00000104188	fam83fb	FALSE	0.179711	-0.719263	2.80747	-0.256196	0.797799	NA	0.179711	-2.81821	3.9028	-0.7221	0.470233	NA
ENSDARG00000096949	si:dkey-197j19.5	FALSE	0.343672	0.362736	1.49747	0.242232	0.808601	NA	0.343672	-0.00997433	1.69729	-0.00587663	0.995311	NA
ENSDARG00000070394	uroc1	FALSE	0.631247	0.0063963	1.24021	0.00515745	0.995885	NA	0.631247	-0.0225621	1.21347	-0.018593	0.985166	NA
ENSDARG00000018623	rad54l	FALSE	11.8274	-0.257921	0.389944	-0.661433	0.508335	0.674064	11.8274	0.0242669	0.401501	0.0604403	0.951805	0.99338
ENSDARG00000096306	lrrc41	FALSE	85.3503	-0.18428	0.136853	-1.34656	0.178122	0.332619	85.3503	0.0332164	0.144787	0.229416	0.818546	0.973999
ENSDARG00000060115	lrrn1	FALSE	925	0.778819	0.0695182	11.2031	3.93743e-29	2.55244e-27	925	0.0505621	0.0869483	0.581519	0.560891	0.921309
ENSDARG00000037000	fkbp11	FALSE	1.80146	0.589871	1.1196	0.52686	0.598291	0.744082	1.80146	0.837451	1.24403	0.673176	0.500835	NA
ENSDARG00000017425	crocc2	FALSE	3.92224	1.16632	0.651354	1.79061	0.0733564	0.172398	3.92224	0.0943449	0.600672	0.157066	0.875193	0.98103
ENSDARG00000104298	si:ch211-241a17.7	FALSE	0.293453	0.735122	2.26681	0.324298	0.745712	NA	0.293453	0.26866	3.14922	0.0853099	0.932015	NA
ENSDARG00000006040	cyp20a1	FALSE	52.1562	0.523654	0.174681	2.99777	0.00271965	0.0116933	52.1562	0.342989	0.162997	2.10426	0.035356	0.286711
ENSDARG00000075297	trnt1	FALSE	83.609	-0.289249	0.133857	-2.16088	0.030705	0.0874846	83.609	0.208909	0.128607	1.6244	0.10429	0.521077
ENSDARG00000070991	mlpha	FALSE	3.93646	-2.31094	0.795288	-2.90579	0.00366325	0.0150753	3.93646	0.1362	0.780634	0.174473	0.861493	0.980193
ENSDARG00000074599	frmd4ba	FALSE	174.84	0.368541	0.142076	2.59397	0.00948745	0.0336965	174.84	0.116643	0.173199	0.673463	0.500653	0.90252
ENSDARG00000073837	senp2	FALSE	287.836	-0.109872	0.0805334	-1.3643	0.172474	0.324888	287.836	-0.18321	0.079849	-2.29446	0.021764	0.21661
ENSDARG00000098924	suz12b	FALSE	1165.8	-0.239446	0.046282	-5.17362	2.29596e-07	2.34972e-06	1165.8	-0.0297646	0.0519576	-0.572863	0.566738	0.92293
ENSDARG00000097469	si:ch211-170n20.5	FALSE	0.439758	0	1.69598	0	1	NA	0.439758	-4.44106	2.18076	-2.03647	0.041703	NA
ENSDARG00000076797	avpr2b.1	FALSE	4.30274	-0.965435	0.547958	-1.76188	0.0780897	0.180875	4.30274	-0.810375	0.414261	-1.95619	0.0504425	0.354195
ENSDARG00000077044	arl6ip5a	FALSE	32.9159	0.81807	0.215296	3.79974	0.000144847	0.000883977	32.9159	0.263554	0.231048	1.14069	0.253999	0.753613
ENSDARG00000096903	si:ch211-170n20.4	FALSE	2.23178	1.94123	1.05339	1.84283	0.0653532	0.157659	2.23178	-2.6487	0.988032	-2.68079	0.00734494	NA
ENSDARG00000099919	gabrg3	FALSE	166.193	-0.221165	0.110707	-1.99774	0.0457444	0.11929	166.193	-0.200694	0.112272	-1.78757	0.0738454	0.43699
ENSDARG00000028396	fkbp5	FALSE	2124.29	-0.505091	0.46328	-1.09025	0.275603	0.451813	2124.29	0.709625	0.654441	1.08432	0.278222	0.781848
ENSDARG00000040707	chchd4b	FALSE	26.3918	-0.140206	0.336235	-0.416989	0.676687	0.80392	26.3918	0.670867	0.392408	1.70961	0.0873374	0.476952
ENSDARG00000062998	pglyrp2	FALSE	0.851301	-1.37947	1.08642	-1.26974	0.204178	0.366337	0.851301	-0.469761	0.910774	-0.515782	0.606007	NA
ENSDARG00000036998	arf3b	FALSE	365.127	-0.0629584	0.0810208	-0.777065	0.437121	0.612552	365.127	0.184517	0.0880852	2.09476	0.0361924	0.2904
ENSDARG00000023771	gabrb3	FALSE	1908.26	-0.47202	0.0743393	-6.34953	2.15971e-10	3.3371e-09	1908.26	0.103516	0.0965369	1.0723	0.283587	0.786823
ENSDARG00000101169	grap2b	FALSE	10.0711	3.05563	0.523197	5.84031	5.21044e-09	6.70708e-08	10.0711	-0.122779	0.379985	-0.323115	0.746608	0.964379
ENSDARG00000070730	gabra5	FALSE	172.771	-0.178424	0.114043	-1.56453	0.117693	0.246521	172.771	0.239115	0.101141	2.36417	0.0180704	0.191302
ENSDARG00000086980	mbd6	FALSE	668.236	-0.244333	0.0678003	-3.60371	0.000313709	0.00177134	668.236	-0.0826473	0.0810852	-1.01927	0.308077	0.804511
ENSDARG00000100818	kyat3.1	FALSE	0.511881	1.18033	2.7496	0.429276	0.667723	NA	0.511881	0	3.92417	0	1	NA
ENSDARG00000059836	ddit3	FALSE	340.025	0.373783	0.153564	2.43405	0.0149309	0.0488532	340.025	0.543813	0.208566	2.6074	0.00912339	0.123018
ENSDARG00000101745	si:ch211-241a17.6	FALSE	212.026	-0.213238	0.0883741	-2.4129	0.015826	0.0512106	212.026	0.0273033	0.0799744	0.3414	0.732802	0.962193
ENSDARG00000059128	uqcrh	FALSE	308.722	-0.188246	0.0952589	-1.97615	0.0481375	0.124198	308.722	-0.0141927	0.113998	-0.1245	0.900919	0.98585
ENSDARG00000021669	sec61a1a	FALSE	778.873	0.749178	0.078587	9.5331	1.5266e-21	6.1105e-20	778.873	0.139137	0.0995461	1.39772	0.162198	0.639661
ENSDARG00000028027	trim63a	FALSE	0.511408	0.373841	1.3693	0.273016	0.784841	NA	0.511408	0.429231	1.69795	0.252793	0.800428	NA
ENSDARG00000057276	iqca1	FALSE	2.22763	2.72548	0.884119	3.08271	0.00205123	0.00919406	2.22763	-1.20575	0.732693	-1.64565	0.0998367	NA
ENSDARG00000006202	erbb3a	FALSE	7.36902	0.0595093	0.569212	0.104547	0.916735	0.957248	7.36902	-0.393419	0.609158	-0.64584	0.518383	0.908697
ENSDARG00000058179	ackr3b	FALSE	44.3371	2.05126	0.242336	8.46453	2.5719e-17	7.49776e-16	44.3371	0.330244	0.237189	1.39233	0.163823	0.64243
ENSDARG00000077764	faah	FALSE	44.9683	0.455796	0.177967	2.56112	0.0104334	0.0365872	44.9683	-0.0356924	0.16192	-0.220432	0.825535	0.975369
ENSDARG00000014875	abi2b	FALSE	456.39	-0.200127	0.0675622	-2.96212	0.00305528	0.0128903	456.39	-0.0871325	0.0726311	-1.19966	0.230272	0.730012
ENSDARG00000044433	sned1	FALSE	35.0562	1.21689	0.208859	5.82636	5.665e-09	7.26255e-08	35.0562	-0.414986	0.211171	-1.96516	0.0493953	0.349613
ENSDARG00000000730	slc6a22.1	FALSE	41.9713	0.975411	0.222049	4.39277	1.11914e-05	8.58056e-05	41.9713	-0.106455	0.252981	-0.420803	0.673899	0.951291
ENSDARG00000079945	pjvk	FALSE	3.01576	-0.608343	0.943406	-0.644837	0.519033	0.682543	3.01576	-0.528917	0.576654	-0.917218	0.359028	0.836888
ENSDARG00000070828	actl6a	FALSE	305.06	0.275968	0.0783544	3.52205	0.00042823	0.00233427	305.06	0.0862744	0.0810222	1.06482	0.286955	0.788702
ENSDARG00000009782	myh11a	FALSE	23.6077	-0.380401	0.286734	-1.32667	0.184619	0.341264	23.6077	-0.0607781	0.288913	-0.210368	0.83338	0.976128
ENSDARG00000034396	mars1	FALSE	294.578	0.406806	0.0961084	4.23278	2.30823e-05	0.000165548	294.578	0.556504	0.110738	5.02541	5.02371e-07	4.35401e-05
ENSDARG00000019613	ip6k2b	FALSE	825.574	0.153304	0.11755	1.30416	0.19218	0.350793	825.574	0.170409	0.159291	1.0698	0.284711	0.787736
ENSDARG00000040703	si:ch211-242n18.1	FALSE	13.0795	-0.641113	0.350046	-1.83151	0.0670242	0.160905	13.0795	0.123216	0.290404	0.424291	0.671353	0.950852
ENSDARG00000100255	si:ch73-29l19.1	FALSE	412.463	0.0998944	0.0922633	1.08271	0.278937	0.455627	412.463	0.1816	0.113628	1.59819	0.110001	0.534151
ENSDARG00000101126	atad5b	FALSE	59.9121	-0.0443185	0.16208	-0.273435	0.784519	0.8761	59.9121	-0.138324	0.15274	-0.905615	0.36514	0.841827
ENSDARG00000101791	kyat3.2	FALSE	74.8771	0.254525	0.158566	1.60517	0.108456	0.231616	74.8771	-0.0110068	0.177877	-0.0618786	0.950659	0.993076
ENSDARG00000001354	slc6a22.2	FALSE	2.48039	-0.131463	0.891817	-0.14741	0.882808	0.939077	2.48039	-0.404436	0.795676	-0.508293	0.611248	NA
ENSDARG00000100548	tefm	FALSE	48.9491	0.0993901	0.162564	0.61139	0.540941	0.698281	48.9491	-0.184472	0.138263	-1.33421	0.182136	0.671336
ENSDARG00000096307	cacna1ib	FALSE	11.9984	-0.224025	0.386765	-0.579227	0.562436	0.715398	11.9984	-0.0802423	0.329922	-0.243216	0.807838	0.97143
ENSDARG00000095914	si:dkey-209n16.2	FALSE	4.39305	-0.358614	1.06084	-0.338048	0.735327	0.844964	4.39305	0.153628	0.437206	0.351385	0.725299	0.960436
ENSDARG00000024847	col5a2b	FALSE	20.4362	-0.257372	0.25711	-1.00102	0.316818	0.498142	20.4362	-0.673314	0.217378	-3.09743	0.00195205	0.0402592
ENSDARG00000015176	ror1	FALSE	77.1291	0.0461967	0.15321	0.301525	0.763014	0.862396	77.1291	-0.284854	0.150925	-1.88739	0.059108	0.385414
ENSDARG00000103867	si:dkey-209n16.3	FALSE	0.223853	-1.07994	2.32343	-0.464804	0.642072	NA	0.223853	1.38664	3.20547	0.432586	0.665315	NA
ENSDARG00000052638	fam210b	FALSE	41.9974	0.0925073	0.191561	0.482913	0.629158	0.768825	41.9974	0.30565	0.153117	1.99618	0.0459143	0.336081
ENSDARG00000079860	ppp1r16b	FALSE	285.581	-0.701683	0.131603	-5.33183	9.72278e-08	1.04465e-06	285.581	-0.200277	0.160681	-1.24643	0.212608	0.707095
ENSDARG00000007231	ryk	FALSE	130.052	0.23167	0.148293	1.56224	0.118231	0.247196	130.052	0.0138227	0.175723	0.0786623	0.937301	0.99211
ENSDARG00000100119	caskb	FALSE	658.671	-0.0774554	0.0735773	-1.05271	0.292475	0.470336	658.671	-0.0257307	0.0913959	-0.28153	0.778304	0.967914
ENSDARG00000061039	atp10a	FALSE	45.5587	0.526526	0.202235	2.60353	0.00922681	0.0328866	45.5587	0.263611	0.202191	1.30377	0.192312	0.684276
ENSDARG00000027419	gad1b	FALSE	4970.47	-0.354699	0.0515146	-6.88541	5.76203e-12	1.07888e-10	4970.47	0.0702473	0.0699501	1.00425	0.315259	0.809471
ENSDARG00000021720	col7a1	FALSE	27.8966	-1.04755	0.359283	-2.91566	0.00354936	0.014668	27.8966	0.375133	0.425973	0.880651	0.378507	0.848709
ENSDARG00000097008	opn1mw1	FALSE	1079.36	-5.32798	0.820833	-6.49094	8.53052e-11	1.37365e-09	1079.36	-2.88192	1.15456	-2.49612	0.0125559	0.151665
ENSDARG00000097018	si:dkey-29g22.2	FALSE	0.329931	0.374167	2.17228	0.172246	0.863244	NA	0.329931	-1.1288	3.06401	-0.368406	0.712571	NA
ENSDARG00000070743	tmem45a	FALSE	3.18315	-1.3607	0.775228	-1.75523	0.0792205	0.182923	3.18315	-0.0409419	0.599377	-0.0683075	0.945541	0.992132
ENSDARG00000071198	cep20	FALSE	29.9057	0.163595	0.205491	0.796117	0.425964	0.602475	29.9057	-0.117902	0.184676	-0.638423	0.523198	0.911288
ENSDARG00000005774	ddx3xb	FALSE	3211.16	0.0762365	0.036424	2.09303	0.0363467	0.0997338	3211.16	0.0444343	0.0456804	0.972723	0.330691	0.81937
ENSDARG00000025404	ube2g2	FALSE	137.46	0.222777	0.111511	1.9978	0.0457388	0.119288	137.46	0.00321301	0.112231	0.0286286	0.977161	0.997031
ENSDARG00000097207	si:ch211-208g12.1	FALSE	0.177085	0	2.08688	0	1	NA	0.177085	-0.302863	2.67323	-0.113295	0.909797	NA
ENSDARG00000039213	prpf38a	FALSE	52.7182	-0.371558	0.154154	-2.41031	0.0159391	0.051504	52.7182	-0.075967	0.115935	-0.655253	0.512305	0.906864
ENSDARG00000039222	mpl	FALSE	0.351728	-1.44062	1.76534	-0.816057	0.414467	NA	0.351728	-0.379789	2.20016	-0.172619	0.862951	NA
ENSDARG00000070746	sft2d2a	FALSE	0.274267	-1.44061	2.28757	-0.629755	0.528855	NA	0.274267	0.25202	3.17877	0.0792824	0.936808	NA
ENSDARG00000003732	mitfa	FALSE	14.9179	2.21064	0.391701	5.64368	1.66453e-08	2.00782e-07	14.9179	-0.174849	0.380919	-0.459018	0.646221	0.947036
ENSDARG00000004105	tie1	FALSE	57.8855	0.542283	0.229542	2.36246	0.0181542	0.0573678	57.8855	0.234534	0.275287	0.851959	0.394237	0.856498
ENSDARG00000075743	mrpl47	FALSE	62.6301	0.0646393	0.16688	0.38734	0.698505	0.820263	62.6301	-0.0993525	0.152905	-0.649765	0.515844	0.907999
ENSDARG00000015126	gorasp2	FALSE	380.162	0.244251	0.100609	2.42773	0.0151938	0.0495655	380.162	0.0557573	0.122623	0.454706	0.649321	0.947529
ENSDARG00000039217	orc1	FALSE	12.9938	0.308542	0.335452	0.919778	0.357689	0.539632	12.9938	-0.132687	0.307779	-0.431111	0.666387	0.950777
ENSDARG00000097864	si:dkey-30f11.3	FALSE	0.0892999	0.00207946	3.29128	0.00063181	0.999496	NA	0.0892999	0.3889	4.65232	0.0835926	0.93338	NA
ENSDARG00000000103	myh10	FALSE	1142.14	-0.0283518	0.0614777	-0.461171	0.644676	0.780938	1142.14	-0.030554	0.0778852	-0.392295	0.694841	0.956056
ENSDARG00000038151	zgc:92360	FALSE	1.73917	0.0691615	0.911518	0.075875	0.939519	0.970182	1.73917	0.367405	0.795178	0.462041	0.644052	NA
ENSDARG00000057833	gulp1b	FALSE	25.4374	0.303431	0.222106	1.36616	0.17189	0.324151	25.4374	0.133952	0.190076	0.704729	0.480979	0.89591
ENSDARG00000044280	opn1mw2	FALSE	6604.02	-0.85553	0.196814	-4.3469	1.38074e-05	0.000104183	6604.02	-1.27512	0.277881	-4.58872	4.45969e-06	0.000293024
ENSDARG00000002933	gbx2	FALSE	189.624	-0.1324	0.114439	-1.15694	0.247295	0.419569	189.624	-0.188556	0.126759	-1.48752	0.136877	0.592427
ENSDARG00000055737	ube3a	FALSE	595.635	-0.0543355	0.0704308	-0.771473	0.440426	0.615856	595.635	-0.136195	0.0829021	-1.64284	0.100416	0.511706
ENSDARG00000098787	cd7al	FALSE	32.0803	-0.463797	0.217618	-2.13125	0.0330687	0.0927991	32.0803	0.0104843	0.205645	0.0509827	0.959339	0.994334
ENSDARG00000070824	ndufb5	FALSE	338.629	0.127207	0.100844	1.26143	0.207155	0.370006	338.629	0.057903	0.121336	0.477213	0.63321	0.944429
ENSDARG00000103313	rhot1b	FALSE	133.047	0.0144045	0.148445	0.0970361	0.922698	0.960934	133.047	0.0575471	0.176373	0.326281	0.744212	0.964379
ENSDARG00000044279	opn1mw3	FALSE	3659.48	1.61162	0.289817	5.5608	2.68546e-08	3.1556e-07	3659.48	0.943271	0.408906	2.30682	0.0210651	0.212491
ENSDARG00000077580	tspeara	FALSE	6.95366	-0.717076	0.696865	-1.029	0.303478	0.482979	6.95366	-2.02493	0.908081	-2.22989	0.0257544	0.239122
ENSDARG00000087873	eevs	FALSE	2.05744	2.27578	0.960645	2.36902	0.0178354	0.0565232	2.05744	-0.0436276	0.913827	-0.0477417	0.961922	NA
ENSDARG00000096322	uts2r4	FALSE	0.022431	0	3.67808	0	1	NA	0.022431	-1.72943	5.20031	-0.332564	0.739464	NA
ENSDARG00000070726	cnga3a	FALSE	1996.23	-1.76994	0.0899458	-19.6778	3.33933e-86	2.90372e-83	1996.23	-0.528766	0.116085	-4.55498	5.23911e-06	0.000340222
ENSDARG00000000638	opn1mw4	FALSE	1688.15	-0.199902	0.115786	-1.72647	0.0842624	0.191946	1688.15	-0.00854995	0.161093	-0.0530746	0.957672	0.994217
ENSDARG00000079198	usp13	FALSE	109.438	-0.681079	0.137378	-4.9577	7.13311e-07	6.74702e-06	109.438	0.045863	0.135679	0.338024	0.735345	0.962523
ENSDARG00000097000	si:ch211-66i8.3	FALSE	8.67148	-0.755474	0.471509	-1.60225	0.109101	0.2327	8.67148	0.143701	0.483224	0.29738	0.766176	0.965965
ENSDARG00000059794	kdm6al	FALSE	1041.34	-0.159768	0.0513085	-3.11386	0.00184656	0.00839228	1041.34	-0.117376	0.0615116	-1.9082	0.0563654	0.377135
ENSDARG00000057497	stk35l	FALSE	912.649	-0.144227	0.100432	-1.43607	0.150984	0.294915	912.649	0.246819	0.131978	1.87016	0.0614621	0.393845
ENSDARG00000007098	itm2ba	FALSE	3498.08	0.0190828	0.0446951	0.426956	0.669411	0.798512	3498.08	0.159573	0.0591961	2.69566	0.00702487	0.102753
ENSDARG00000044278	synprb	FALSE	3.96628	0.914232	0.656224	1.39317	0.163568	0.312738	3.96628	-1.92325	0.77072	-2.4954	0.0125815	0.15181
ENSDARG00000028546	ndufs1	FALSE	1.68648	-1.11679	1.00555	-1.11063	0.266729	0.441838	1.68648	-0.460805	0.78714	-0.585417	0.558268	NA
ENSDARG00000053728	ttll3	FALSE	266.763	0.123056	0.132195	0.93087	0.351921	0.534364	266.763	0.535832	0.165377	3.24006	0.00119506	0.0275366
ENSDARG00000062226	ino80db	FALSE	555.788	-0.152594	0.0661129	-2.30808	0.0209947	0.0644616	555.788	-0.143833	0.0740026	-1.94362	0.0519414	0.360126
ENSDARG00000010255	bin2b	FALSE	20.8963	1.9162	0.36416	5.26196	1.42524e-07	1.49876e-06	20.8963	0.109298	0.368303	0.296762	0.766649	0.965965
ENSDARG00000053483	zgc:113054	FALSE	4.48836	3.8659	0.819064	4.71991	2.35953e-06	2.05599e-05	4.48836	-0.0144654	0.545628	-0.0265115	0.978849	0.997533
ENSDARG00000091734	traf3ip2l	FALSE	41.9861	-2.71102	0.248782	-10.8972	1.1889e-27	7.03767e-26	41.9861	0.02167	0.317144	0.0683288	0.945524	0.992132
ENSDARG00000100715	tlk1b	FALSE	620.916	-0.29927	0.0675003	-4.43362	9.26656e-06	7.21664e-05	620.916	-0.0758306	0.0790711	-0.959018	0.33755	0.823073
ENSDARG00000045019	aamp	FALSE	129.986	0.251321	0.145611	1.72598	0.0843511	0.192048	129.986	0.0531611	0.151612	0.350638	0.72586	0.960436
ENSDARG00000015471	chd1l	FALSE	86.5325	0.301097	0.127531	2.36097	0.0182273	0.0575411	86.5325	-0.180976	0.124391	-1.45489	0.145699	0.612206
ENSDARG00000097338	si:ch211-2e18.1	FALSE	3.53712	-0.0474586	0.588002	-0.0807117	0.935671	0.968107	3.53712	-0.331105	0.481622	-0.687479	0.491781	0.898835
ENSDARG00000073869	pdzrn3b	FALSE	240.441	0.0866056	0.108805	0.795973	0.426048	0.602526	240.441	0.0534208	0.125326	0.426254	0.669923	0.950852
ENSDARG00000061896	slco2a1	FALSE	57.6921	0.00501676	0.184515	0.0271889	0.978309	0.99156	57.6921	0.19912	0.197557	1.00791	0.313496	0.809039
ENSDARG00000062123	agap1	FALSE	1614.52	0.0708036	0.0731258	0.968243	0.332923	0.51543	1614.52	0.103993	0.0986298	1.05438	0.291709	0.791902
ENSDARG00000071197	usp40	FALSE	299.178	-0.0355726	0.0751936	-0.473079	0.636157	0.77389	299.178	0.028737	0.0780799	0.368046	0.712839	0.959596
ENSDARG00000091832	mdfic2	FALSE	0.390284	0.370713	1.54005	0.240715	0.809776	NA	0.390284	0.161692	1.97733	0.0817727	0.934827	NA
ENSDARG00000103109	chl1b	FALSE	159.772	0.303754	0.131764	2.30528	0.0211507	0.0648536	159.772	0.464598	0.15387	3.01942	0.00253257	0.0489222
ENSDARG00000097651	tgm8	FALSE	5.89289	0.601518	0.582946	1.03186	0.302138	0.48155	5.89289	0.0515809	0.644806	0.0799944	0.936242	0.992044
ENSDARG00000104277	NA	FALSE	66.8246	-0.0979186	0.18405	-0.532023	0.59471	0.741537	66.8246	0.227488	0.204107	1.11455	0.265042	0.767591
ENSDARG00000039328	ccndbp1	FALSE	95.7267	-0.282824	0.126985	-2.22723	0.0259321	0.0762423	95.7267	-0.0435732	0.118246	-0.368497	0.712502	0.959596
ENSDARG00000102362	slc25a12	FALSE	430.344	0.18468	0.103375	1.78651	0.0740175	0.17366	430.344	0.0132526	0.129277	0.102513	0.918349	0.9888
ENSDARG00000097645	si:dkey-28n18.7	FALSE	73.5778	0.284326	0.192323	1.47838	0.139307	0.278227	73.5778	0.568736	0.208955	2.72181	0.0064925	0.0975802
ENSDARG00000015531	slc4a8	FALSE	967.93	0.000474064	0.0690429	0.00686622	0.994522	0.999874	967.93	0.176353	0.0852043	2.06977	0.0384741	0.301857
ENSDARG00000026109	slc48a1b	FALSE	68.6249	-0.0289759	0.143905	-0.201354	0.840421	0.912543	68.6249	0.301574	0.137977	2.18569	0.0288384	0.254899
ENSDARG00000098161	cntn4	FALSE	415.155	-0.302885	0.115545	-2.62136	0.00875804	0.0315277	415.155	0.40687	0.148073	2.74777	0.0060002	0.0928759
ENSDARG00000014181	foxp1b	FALSE	125.203	0.407129	0.121677	3.34599	0.000819901	0.00415869	125.203	-0.0289249	0.126266	-0.229078	0.818808	0.974051
ENSDARG00000038153	lgals2b	FALSE	0.152767	-0.719265	2.97232	-0.241988	0.808789	NA	0.152767	0.207168	4.1567	0.0498395	0.96025	NA
ENSDARG00000096857	si:ch73-126m5.4	FALSE	70.0992	0.988249	0.215814	4.57917	4.66818e-06	3.84572e-05	70.0992	0.409263	0.264668	1.54633	0.122026	0.561096
ENSDARG00000020279	efcab7	FALSE	84.5527	0.175096	0.126514	1.384	0.166357	0.316702	84.5527	0.0593234	0.11967	0.495724	0.620089	0.941303
ENSDARG00000013522	pck1	FALSE	5.08916	-1.2978	0.587398	-2.20941	0.027146	0.0790371	5.08916	-0.448738	0.387344	-1.1585	0.246661	0.746023
ENSDARG00000011571	calcrlb	FALSE	1.48064	1.63536	1.06843	1.53062	0.125864	0.258589	1.48064	0.42792	0.983598	0.435056	0.663522	NA
ENSDARG00000101277	znf207b	FALSE	332.831	0.169055	0.0955342	1.76957	0.0767985	0.17854	332.831	-0.0558408	0.112718	-0.495401	0.620317	0.941419
ENSDARG00000021309	rhoca	FALSE	470.037	1.3889	0.119972	11.5769	5.39615e-31	3.99046e-29	470.037	0.518423	0.154209	3.36182	0.000774307	0.0196658
ENSDARG00000062217	kcnj3b	FALSE	529.279	-0.142273	0.0715673	-1.98796	0.0468156	0.121593	529.279	0.0874859	0.0795721	1.09945	0.27157	0.774154
ENSDARG00000071013	arl6ip6	FALSE	15.6526	0.113019	0.287415	0.393226	0.694153	0.817378	15.6526	0.490795	0.232578	2.11024	0.034838	0.284451
ENSDARG00000039325	pmepa1	FALSE	66.621	0.486016	0.142902	3.40104	0.000671294	0.00348528	66.621	0.270381	0.126516	2.13712	0.0325882	0.273913
ENSDARG00000056862	cep63	FALSE	61.2807	0.143797	0.140382	1.02433	0.30568	0.485228	61.2807	0.0030329	0.132698	0.0228557	0.981765	0.998332
ENSDARG00000096317	si:ch73-267f5.2p	FALSE	11.3436	-0.489	0.431086	-1.13434	0.256651	0.43066	11.3436	0.424524	0.484325	0.876527	0.380743	0.850151
ENSDARG00000009505	prelid3b	FALSE	309.672	-0.847809	0.101024	-8.39218	4.77189e-17	1.36432e-15	309.672	-0.380203	0.112684	-3.37407	0.000740655	0.0190639
ENSDARG00000073850	hdac7b	FALSE	6.701	-0.0520378	0.531347	-0.0979356	0.921983	0.960531	6.701	0.967329	0.448902	2.15488	0.0311714	0.266633
ENSDARG00000043685	nabp1b	FALSE	2.36295	-0.891973	0.81094	-1.09992	0.271365	0.447285	2.36295	0.158338	0.804564	0.1968	0.843984	NA
ENSDARG00000012485	aurka	FALSE	20.383	-0.101729	0.313054	-0.324957	0.745213	0.850818	20.383	-0.456335	0.258856	-1.76289	0.0779184	0.450625
ENSDARG00000034522	rab6ba	FALSE	496.055	0.0479091	0.0801722	0.597577	0.550122	0.705366	496.055	0.0911053	0.0965769	0.943345	0.345505	0.827465
ENSDARG00000097082	im:7152348	FALSE	15.79	-0.152664	0.318966	-0.478619	0.632209	0.771358	15.79	-0.138212	0.293996	-0.470117	0.638271	0.94534
ENSDARG00000074690	ppm1j	FALSE	431.899	0.0643646	0.0671808	0.95808	0.338022	0.520353	431.899	-0.0478746	0.0695739	-0.688111	0.491383	0.898535
ENSDARG00000097493	itgb3bp	FALSE	1.2768	0.642243	1.02911	0.624079	0.532576	0.692097	1.2768	-0.0145381	0.951132	-0.0152851	0.987805	NA
ENSDARG00000096297	si:dkey-15g22.2	FALSE	7.59783	-0.628331	0.422218	-1.48817	0.136707	0.27447	7.59783	0.0607112	0.429349	0.141403	0.887552	0.98288
ENSDARG00000058699	tmeff2b	FALSE	63.7238	0.561599	0.156095	3.59781	0.000320911	0.00180634	63.7238	0.246743	0.125057	1.97304	0.0484908	0.34544
ENSDARG00000071196	cavin2b	FALSE	79.6117	-0.261538	0.178206	-1.46762	0.142208	0.282879	79.6117	0.146981	0.186122	0.789703	0.429701	0.872846
ENSDARG00000096384	si:ch211-162i14.1	FALSE	0.450589	0.793985	1.6451	0.482636	0.629354	NA	0.450589	-1.08546	2.06686	-0.525174	0.599463	NA
ENSDARG00000042590	rbm19	FALSE	130.255	-0.28792	0.123671	-2.32811	0.0199065	0.0617899	130.255	0.0321751	0.141508	0.227373	0.820134	0.974137
ENSDARG00000075700	zswim2	FALSE	17.6614	0.172681	0.312544	0.552502	0.580604	0.730411	17.6614	0.0166266	0.305627	0.0544015	0.956615	0.993966
ENSDARG00000103429	si:ch211-194e2.5	FALSE	29.9715	0.9049	0.227769	3.97289	7.10055e-05	0.0004616	29.9715	0.125408	0.218076	0.575067	0.565246	0.922162
ENSDARG00000063062	ubn2a	FALSE	602.217	-0.161065	0.0592714	-2.71741	0.00657951	0.024782	602.217	-0.0881105	0.0633261	-1.39138	0.164111	0.642462
ENSDARG00000020814	faimb	FALSE	371.066	-0.119016	0.105036	-1.13309	0.257175	0.431244	371.066	0.0273467	0.130859	0.208978	0.834465	0.976128
ENSDARG00000022518	pex5la	FALSE	653.187	-0.486656	0.0893718	-5.4453	5.17184e-08	5.81965e-07	653.187	-0.064275	0.111051	-0.578791	0.562731	0.921329
ENSDARG00000040455	unc50	FALSE	82.0231	-0.0543998	0.155443	-0.349965	0.726365	0.839855	82.0231	-0.0127841	0.174051	-0.0734504	0.941448	0.99211
ENSDARG00000075041	fmnl2b	FALSE	523.031	0.209915	0.0768629	2.73104	0.00631354	0.0239627	523.031	-0.0849932	0.0935642	-0.908395	0.36367	0.840899
ENSDARG00000030975	ccdc80l1	FALSE	139.419	-0.577876	0.219304	-2.63504	0.00841262	0.0305371	139.419	-0.35131	0.28392	-1.23735	0.215956	0.71151
ENSDARG00000006607	gpr27	FALSE	454.637	-0.140601	0.0787955	-1.78438	0.0743616	0.174261	454.637	0.0485275	0.0914941	0.530389	0.595842	0.935237
ENSDARG00000091616	prok2	FALSE	1.74565	0.318453	0.922759	0.345109	0.730012	0.84235	1.74565	0.0438824	0.835707	0.0525093	0.958123	NA
ENSDARG00000023858	ccdc174	FALSE	85.8526	-0.169817	0.140311	-1.21029	0.226169	0.393801	85.8526	-0.157254	0.142163	-1.10616	0.268659	0.771049
ENSDARG00000070721	vdrb	FALSE	191.606	-0.283652	0.114344	-2.48068	0.0131131	0.0440018	191.606	-0.0420531	0.13311	-0.315928	0.752058	0.964943
ENSDARG00000079446	tafa3a	FALSE	83.0526	-0.164737	0.174157	-0.94591	0.344195	0.526815	83.0526	0.156798	0.191151	0.820283	0.412055	0.863274
ENSDARG00000097193	si:dkey-28n18.9	FALSE	7.93235	-0.120529	0.44285	-0.272167	0.785493	0.876727	7.93235	-0.984569	0.52256	-1.88413	0.0595479	0.387148
ENSDARG00000005359	sucla2	FALSE	876.588	0.0309942	0.070206	0.441476	0.658869	0.791402	876.588	0.24504	0.0875165	2.79993	0.0051113	0.0826291
ENSDARG00000100281	si:dkeyp-6a3.1	FALSE	3.37094	0.625394	0.711832	0.878569	0.379635	0.560528	3.37094	-0.492606	0.405846	-1.21378	0.224833	0.723063
ENSDARG00000096375	NA	FALSE	31.2053	0.674517	0.224792	3.00063	0.00269422	0.0116018	31.2053	-0.0957557	0.176201	-0.543445	0.586824	0.932308
ENSDARG00000096271	fam171b	FALSE	22.9475	-0.159818	0.283314	-0.564101	0.572685	0.723771	22.9475	-0.0299193	0.283527	-0.105525	0.915959	0.988189
ENSDARG00000105190	rhbdl3	FALSE	66.9088	0.416597	0.182672	2.28057	0.0225741	0.0683211	66.9088	-0.111284	0.207047	-0.53748	0.590936	0.933991
ENSDARG00000057772	marchf7	FALSE	65.9971	-0.092688	0.147339	-0.629078	0.529298	0.689712	65.9971	-0.0682005	0.141745	-0.481148	0.630411	0.944303
ENSDARG00000059712	slc19a2	FALSE	124.161	1.76263	0.14681	12.0062	3.29697e-33	2.79931e-31	124.161	-0.107579	0.162393	-0.662462	0.507675	0.9052
ENSDARG00000097174	si:rp71-15i6.2	FALSE	0.63675	0.657418	1.25589	0.523467	0.600649	NA	0.63675	-0.224042	1.18892	-0.188443	0.85053	NA
ENSDARG00000016963	slc16a1a	FALSE	101.511	3.00075	0.246686	12.1642	4.82032e-34	4.32577e-32	101.511	0.123112	0.293072	0.420075	0.674431	0.95145
ENSDARG00000021607	negr1	FALSE	480.176	-0.126554	0.0847751	-1.49282	0.135485	0.272929	480.176	-0.0678538	0.104538	-0.649082	0.516285	0.907999
ENSDARG00000053459	rybpb	FALSE	367.103	-0.500332	0.07512	-6.66044	2.73017e-11	4.70265e-10	367.103	-0.0932818	0.0774616	-1.20423	0.2285	0.727353
ENSDARG00000058522	shq1	FALSE	79.2054	-0.000262921	0.139571	-0.00188377	0.998497	1	79.2054	0.181372	0.154762	1.17194	0.24122	0.739765
ENSDARG00000017354	epha2a	FALSE	80.0419	4.56567	0.390947	11.6785	1.64239e-31	1.25125e-29	80.0419	3.66855	0.421569	8.70213	3.25701e-18	2.79026e-15
ENSDARG00000017617	alg6	FALSE	58.7436	0.304242	0.156439	1.94479	0.0517999	0.131359	58.7436	0.0181707	0.146493	0.124037	0.901286	0.98585
ENSDARG00000074892	pde6d	FALSE	604.218	-0.088895	0.094291	-0.942773	0.345797	0.528435	604.218	0.0845664	0.120048	0.70444	0.481159	0.89591
ENSDARG00000059902	vps16	FALSE	314.719	0.0786909	0.0857946	0.917202	0.359037	0.540782	314.719	0.185883	0.0977269	1.90207	0.0571621	0.379389
ENSDARG00000068397	tns2b	FALSE	41.3322	-1.24861	0.37465	-3.33273	0.000859982	0.00432928	41.3322	0.304153	0.432787	0.702777	0.482195	0.89591
ENSDARG00000096825	si:zfos-496c3.2	FALSE	0.279378	-1.07995	1.7849	-0.605049	0.545146	NA	0.279378	0.243148	2.27186	0.107026	0.914769	NA
ENSDARG00000041359	zbedx	FALSE	125.591	0.283966	0.114492	2.48022	0.0131303	0.0440359	125.591	-0.100826	0.112082	-0.899575	0.368346	0.843049
ENSDARG00000060153	h6pd	FALSE	69.6579	0.49567	0.137784	3.59743	0.000321378	0.00180816	69.6579	0.235615	0.125833	1.87244	0.0611461	0.392498
ENSDARG00000004753	mylkb	FALSE	3.03384	-0.625322	0.671779	-0.930845	0.351934	0.534364	3.03384	-0.329493	0.606637	-0.543148	0.587028	0.932308
ENSDARG00000012039	ift56	FALSE	128.031	-0.143246	0.108585	-1.31921	0.187098	0.344685	128.031	0.0805771	0.0974718	0.826671	0.408424	0.862132
ENSDARG00000097259	si:rp71-80i17.2	FALSE	8.51196	-0.592174	0.452606	-1.30837	0.190749	0.349319	8.51196	0.180481	0.439395	0.410748	0.681257	0.953422
ENSDARG00000075648	sema5bb	FALSE	59.9446	0.190249	0.175539	1.0838	0.278452	0.455217	59.9446	-0.195074	0.186582	-1.04552	0.295784	0.794479
ENSDARG00000098603	si:dkeyp-101f3.2	FALSE	1.80102	0.433108	0.877149	0.493767	0.62147	0.762484	1.80102	0.404315	0.854344	0.473246	0.636038	NA
ENSDARG00000070486	rbp7b	FALSE	6.47574	-0.165684	0.57071	-0.290312	0.771578	0.867797	6.47574	0.0630014	0.705084	0.089353	0.928801	0.990801
ENSDARG00000017728	phb2b	FALSE	90.0765	0.203834	0.146436	1.39197	0.163933	0.313301	90.0765	0.148266	0.149961	0.988699	0.32281	0.814049
ENSDARG00000058165	htr2ab	FALSE	12.4723	0.231544	0.33317	0.694974	0.487072	0.656361	12.4723	0.00982114	0.268911	0.0365219	0.970866	0.996272
ENSDARG00000096397	si:dkey-276l13.5	FALSE	3.2615	1.74883	0.746398	2.34302	0.0191283	0.0598235	3.2615	0.261292	0.577905	0.452136	0.651171	0.948185
ENSDARG00000098645	rgn	FALSE	34.9645	0.177119	0.190653	0.929012	0.352883	0.535216	34.9645	-0.0092046	0.162139	-0.0567698	0.954729	0.993467
ENSDARG00000070485	cenps	FALSE	91.1916	-0.0170775	0.135667	-0.125878	0.899828	0.948897	91.1916	0.00547533	0.148234	0.0369372	0.970535	0.996231
ENSDARG00000044191	gxylt2	FALSE	89.5041	-0.316593	0.208686	-1.51707	0.129248	0.263828	89.5041	-0.0836403	0.249312	-0.335484	0.73726	0.962523
ENSDARG00000097845	si:ch211-105j21.9	FALSE	4.90433	2.04344	0.634729	3.21939	0.00128462	0.00613527	4.90433	-0.844808	0.69993	-1.20699	0.227436	0.725984
ENSDARG00000003904	sycp1	FALSE	16.306	2.1309	0.48479	4.39552	1.1051e-05	8.48836e-05	16.306	-0.269723	0.630005	-0.428129	0.668557	0.950777
ENSDARG00000053447	ppp4r2b	FALSE	187.75	0.0988726	0.0963231	1.02647	0.304671	0.484174	187.75	-0.0599589	0.0934071	-0.641909	0.520932	0.909987
ENSDARG00000044332	zranb2	FALSE	346.366	-0.360471	0.0754079	-4.78029	1.75046e-06	1.55922e-05	346.366	0.0507657	0.0823674	0.616332	0.537675	0.915166
ENSDARG00000061923	amotl2a	FALSE	211.446	0.54664	0.110233	4.95896	7.08704e-07	6.71352e-06	211.446	0.0599216	0.119497	0.501447	0.616056	0.940743
ENSDARG00000058145	atp7b	FALSE	17.2406	-0.222376	0.275894	-0.806019	0.420232	0.597539	17.2406	0.0586166	0.238854	0.245408	0.806141	0.971378
ENSDARG00000099546	kynu	FALSE	2.83001	-0.0544322	0.875051	-0.0622046	0.9504	0.976023	2.83001	-0.714031	0.806174	-0.885703	0.375778	0.847054
ENSDARG00000013938	psmb3	FALSE	251.255	0.396809	0.0855774	4.63685	3.53765e-06	2.98957e-05	251.255	-0.011638	0.084384	-0.137917	0.890306	0.983407
ENSDARG00000076865	si:ch73-193c12.2	FALSE	22.8644	-0.22778	0.239922	-0.949392	0.342421	0.524787	22.8644	-0.0100785	0.195858	-0.0514583	0.95896	0.994217
ENSDARG00000057782	baz2ba	FALSE	2160.12	0.277591	0.0582355	4.76669	1.87276e-06	1.65878e-05	2160.12	0.494494	0.0774897	6.38141	1.7546e-10	3.7221e-08
ENSDARG00000040031	tardbpb	FALSE	882.888	-0.242023	0.0508391	-4.76057	1.93051e-06	1.70513e-05	882.888	0.00561773	0.0586876	0.0957227	0.923741	0.990078
ENSDARG00000079700	b3galt1a	FALSE	44.3866	-0.0938445	0.183005	-0.512798	0.608093	0.75168	44.3866	0.139984	0.162187	0.863105	0.38808	0.853773
ENSDARG00000071113	xirp2a	FALSE	18.7353	0.542527	0.339361	1.59867	0.109893	0.233954	18.7353	0.338974	0.37528	0.903256	0.36639	0.842363
ENSDARG00000103851	tnrc6c2	FALSE	2077.99	-0.362914	0.0527843	-6.87542	6.18088e-12	1.15626e-10	2077.99	-0.0343545	0.0681399	-0.504177	0.614137	0.940367
ENSDARG00000023498	gmppab	FALSE	78.8382	0.0541753	0.173526	0.312202	0.754887	0.857052	78.8382	-0.0496897	0.214461	-0.231696	0.816774	0.973947
ENSDARG00000096290	si:dkeyp-15g8.5	FALSE	83.5038	-0.0785489	0.125599	-0.625395	0.531712	0.691352	83.5038	0.173717	0.110056	1.57844	0.114464	0.544271
ENSDARG00000099547	nbeal1	FALSE	1324.7	-0.12484	0.0672692	-1.85582	0.0634791	0.154215	1324.7	-0.115505	0.086433	-1.33635	0.181435	0.670078
ENSDARG00000054239	ghrl	FALSE	0.216461	0.00206107	2.13194	0.000966758	0.999229	NA	0.216461	0.743548	2.76031	0.269371	0.787644	NA
ENSDARG00000071139	zgc:64065	FALSE	13.0006	0.827122	0.357733	2.31212	0.0207711	0.0638683	13.0006	0.094127	0.334708	0.281221	0.778541	0.967914
ENSDARG00000010194	eif4bb	FALSE	322.72	0.274898	0.0807217	3.4055	0.000660425	0.00343451	322.72	0.0226511	0.083062	0.272702	0.785082	0.969043
ENSDARG00000021032	foxd3	FALSE	0.862309	-2.30626	1.54629	-1.49148	0.135836	0.273347	0.862309	-0.858428	1.97239	-0.435222	0.663402	NA
ENSDARG00000060123	ca16b	FALSE	708.596	-0.0454046	0.0514813	-0.881963	0.377797	0.558822	708.596	-0.0175429	0.054373	-0.32264	0.746968	0.964379
ENSDARG00000056924	sap130a	FALSE	244.926	0.0330041	0.0842968	0.391523	0.695411	0.818033	244.926	-0.0331697	0.0834279	-0.397585	0.690936	0.955195
ENSDARG00000070617	vhl	FALSE	57.5547	-0.522943	0.167054	-3.13038	0.00174582	0.00800297	57.5547	0.0152858	0.15171	0.100757	0.919744	0.989201
ENSDARG00000070618	tatdn2	FALSE	2.16258	-1.79777	1.14769	-1.56642	0.11725	0.245822	2.16258	1.1207	0.929979	1.20508	0.228172	NA
ENSDARG00000098407	si:dkey-28n18.12	FALSE	0.808684	0.00206204	1.18604	0.0017386	0.998613	NA	0.808684	0.457419	0.944473	0.484312	0.628165	NA
ENSDARG00000098099	si:ch211-207l14.3	FALSE	13.9838	1.51255	0.404784	3.73669	0.000186461	0.00111421	13.9838	0.122632	0.46621	0.26304	0.79252	0.969816
ENSDARG00000098290	unc80	FALSE	473.761	0.0498872	0.0834475	0.597827	0.549956	0.705257	473.761	-0.00877041	0.101679	-0.086256	0.931263	0.991129
ENSDARG00000004243	asic4b	FALSE	251.769	-0.51447	0.115177	-4.46679	7.94015e-06	6.24732e-05	251.769	-0.0410974	0.134308	-0.305993	0.75961	0.965425
ENSDARG00000062744	scn1lab	FALSE	412.707	-0.0885997	0.083181	-1.06514	0.286811	0.464486	412.707	0.119477	0.0950631	1.25682	0.20882	0.702394
ENSDARG00000078037	chpfb	FALSE	208.38	-1.7094	0.158984	-10.7521	5.79448e-27	3.26159e-25	208.38	-1.06529	0.198687	-5.36164	8.24682e-08	9.32435e-06
ENSDARG00000038283	wnt6a	FALSE	19.5815	0.51595	0.303813	1.69825	0.0894605	0.200366	19.5815	0.101814	0.291022	0.349852	0.72645	0.960693
ENSDARG00000071011	cdk5r2a	FALSE	191.238	-0.130021	0.134675	-0.965438	0.334325	0.516935	191.238	-0.0969866	0.144889	-0.669385	0.50325	0.903165
ENSDARG00000021113	ptmaa	FALSE	1786.7	-0.217995	0.0634854	-3.43378	0.000595228	0.00312966	1786.7	0.0592759	0.0838674	0.706781	0.479702	0.89591
ENSDARG00000097422	si:ch73-145l22.4	FALSE	7.38099	-0.140352	0.56514	-0.248349	0.803864	0.888599	7.38099	0.1893	0.477758	0.396225	0.691939	0.955437
ENSDARG00000054250	crbn	FALSE	197.841	-0.136287	0.103497	-1.31682	0.187898	0.345754	197.841	0.173258	0.116268	1.49017	0.136181	0.59114
ENSDARG00000104130	rbm26	FALSE	650.831	-0.0600278	0.0564236	-1.06388	0.287384	0.465056	650.831	-0.164306	0.0605587	-2.71318	0.00666417	0.099197
ENSDARG00000070713	prss60.1	FALSE	0.0512223	0	3.67808	0	1	NA	0.0512223	1.38001	5.15149	0.267886	0.788787	NA
ENSDARG00000003697	slc5a8l	FALSE	13.7297	3.88068	0.594236	6.53054	6.55324e-11	1.07377e-09	13.7297	0.548078	0.577777	0.948599	0.342825	0.826821
ENSDARG00000089858	cobll1a	FALSE	266.056	-0.0845466	0.0993265	-0.851199	0.394659	0.575001	266.056	0.319663	0.109297	2.92473	0.00344753	0.0616294
ENSDARG00000055644	prss60.2	FALSE	0.153323	0.00206441	2.54885	0.000809939	0.999354	NA	0.153323	0.765438	3.45964	0.221248	0.824899	NA
ENSDARG00000103253	zgc:112023	FALSE	117.794	0.330454	0.131688	2.50937	0.0120948	0.0411654	117.794	0.247915	0.145578	1.70297	0.0885743	0.479403
ENSDARG00000102496	si:ch211-160m12.5	FALSE	0.505974	-0.352869	1.335	-0.264321	0.791532	NA	0.505974	0.13635	1.64962	0.082655	0.934126	NA
ENSDARG00000096822	si:ch211-160m12.4	FALSE	0.101019	0	2.62182	0	1	NA	0.101019	2.55304	3.59703	0.709763	0.477851	NA
ENSDARG00000097631	si:ch211-139g10.2	FALSE	0.0968528	0	2.34041	0	1	NA	0.0968528	-0.00756327	3.13357	-0.00241363	0.998074	NA
ENSDARG00000098376	si:ch211-207l14.1	FALSE	613.709	-0.811545	0.0909307	-8.92488	4.46201e-19	1.49626e-17	613.709	-0.104902	0.109714	-0.95614	0.339001	0.824844
ENSDARG00000097574	si:ch211-160m12.2	FALSE	0.752595	-1.28901	1.57055	-0.820734	0.411798	NA	0.752595	-0.154154	1.84482	-0.0835606	0.933406	NA
ENSDARG00000033726	tshba	FALSE	3.2862	4.08775	0.906037	4.51168	6.43154e-06	5.16346e-05	3.2862	0.266649	0.88927	0.299851	0.764291	0.965815
ENSDARG00000097944	si:dkey-148h10.6	FALSE	0.802757	0.00577858	1.16565	0.00495741	0.996045	NA	0.802757	-0.51905	1.01689	-0.510429	0.609751	NA
ENSDARG00000103077	si:rp71-81e14.2	FALSE	0.12969	0	1.71799	0	1	NA	0.12969	0.156557	2.12961	0.0735141	0.941397	NA
ENSDARG00000096954	si:dkeyp-67f1.1	FALSE	11.1149	0.556662	0.360778	1.54295	0.122843	0.253871	11.1149	-0.688615	0.40161	-1.71464	0.0864114	0.474772
ENSDARG00000070710	prss60.3	FALSE	0.358116	0.00206134	1.67407	0.00123133	0.999018	NA	0.358116	2.37083	2.03211	1.16668	0.243338	NA
ENSDARG00000096309	si:rp71-1i8.1	FALSE	0.0210564	0	3.67808	0	1	NA	0.0210564	-0.339516	5.20164	-0.065271	0.947958	NA
ENSDARG00000026086	cfap20dc	FALSE	1.41665	-1.47786	1.21759	-1.21376	0.224839	0.392426	1.41665	1.24807	1.04659	1.19252	0.233059	NA
ENSDARG00000071159	sft2d2b	FALSE	23.4062	0.56918	0.273697	2.0796	0.0375623	0.102342	23.4062	0.980412	0.245398	3.99519	6.46414e-05	0.00272178
ENSDARG00000097265	si:ch211-160m12.3	FALSE	0.276826	-0.3586	2.14871	-0.166891	0.867456	NA	0.276826	-3.32536	2.92422	-1.13718	0.255463	NA
ENSDARG00000030349	cryba2a	FALSE	0.246895	-0.719282	1.45176	-0.495453	0.62028	NA	0.246895	-0.321389	1.63058	-0.197101	0.843748	NA
ENSDARG00000097861	si:dkeyp-67f1.3	FALSE	0.022431	0	3.67808	0	1	NA	0.022431	-1.72943	5.20031	-0.332564	0.739464	NA
ENSDARG00000034685	tmem198ab	FALSE	441.301	-0.306754	0.0858592	-3.57275	0.000353252	0.00196731	441.301	-0.0882688	0.103122	-0.855966	0.392017	0.854981
ENSDARG00000096286	si:ch211-64c10.1	FALSE	18.1589	-0.139493	0.299268	-0.466116	0.641133	0.778179	18.1589	0.170653	0.299712	0.56939	0.569091	0.924048
ENSDARG00000062687	kcnh7	FALSE	284.428	0.143493	0.0875614	1.63877	0.101261	0.220057	284.428	0.176378	0.091866	1.91995	0.0548643	0.371124
ENSDARG00000103548	si:rp71-81e14.3	FALSE	0.00945593	0	3.67808	0	1	NA	0.00945593	0.381822	5.20164	0.0734041	0.941485	NA
ENSDARG00000020893	slc25a55a	FALSE	1585.96	0.853312	0.0838692	10.1743	2.58186e-24	1.24013e-22	1585.96	0.14636	0.113363	1.29107	0.196679	0.689865
ENSDARG00000077308	gpr84	FALSE	0.907952	-0.719282	1.28708	-0.558848	0.576265	0.726584	0.907952	2.37707	1.25714	1.89086	0.0586433	NA
ENSDARG00000091625	si:dkeyp-67f1.2	FALSE	10.0981	0.238593	0.369363	0.645958	0.518306	0.681974	10.0981	-0.728273	0.402545	-1.80917	0.0704247	0.426261
ENSDARG00000060116	camk1a	FALSE	153.797	-0.144265	0.107804	-1.33821	0.180827	0.336152	153.797	-0.0839264	0.0947765	-0.885519	0.375877	0.847054
ENSDARG00000031647	stat2	FALSE	703.406	0.749041	0.232894	3.21623	0.00129887	0.0061916	703.406	1.80315	0.324405	5.55834	2.72355e-08	3.54762e-06
ENSDARG00000104833	si:ch211-79h15.3	FALSE	5.53196	-0.690223	0.481055	-1.43481	0.15134	0.295493	5.53196	0.00142466	0.356008	0.00400176	0.996807	1
ENSDARG00000044373	atg4c	FALSE	94.9551	0.332959	0.123408	2.69804	0.00697499	0.0260402	94.9551	0.117631	0.117412	1.00186	0.316412	0.810247
ENSDARG00000063264	pcdh9	FALSE	1093.56	-0.150309	0.0678125	-2.21653	0.0266551	0.0778868	1093.56	-0.0174062	0.0864736	-0.201289	0.840473	0.976365
ENSDARG00000090980	apof	FALSE	453.271	0.173715	0.163457	1.06275	0.287893	0.465551	453.271	0.142079	0.223441	0.63587	0.524861	0.911495
ENSDARG00000009677	dlg1a	FALSE	1302.77	-0.361646	0.0665507	-5.43414	5.50617e-08	6.16559e-07	1302.77	-0.078369	0.084681	-0.925461	0.354726	0.833557
ENSDARG00000044441	myo7ba	FALSE	11.2889	0.789543	0.410244	1.92457	0.0542834	0.136327	11.2889	-0.387572	0.38366	-1.0102	0.312401	0.807844
ENSDARG00000097596	tac3b	FALSE	4.28665	0.690803	0.627654	1.10061	0.271065	0.447062	4.28665	-0.121743	0.613784	-0.198349	0.842772	0.976575
ENSDARG00000096414	si:dkey-172o7.1	FALSE	0.707176	-0.34965	1.66406	-0.210119	0.833575	NA	0.707176	-1.39982	1.96613	-0.711967	0.476485	NA
ENSDARG00000097859	si:dkey-103k8.4	FALSE	0.200118	-0.358598	2.33546	-0.153545	0.877969	NA	0.200118	0.925492	3.25308	0.284497	0.77603	NA
ENSDARG00000103487	si:ch211-208a5.5	FALSE	1.61982	2.7266	1.02389	2.66298	0.0077453	0.0284589	1.61982	1.11195	1.7063	0.651671	0.514614	NA
ENSDARG00000077038	pbrm1l	FALSE	561.796	0.177578	0.063488	2.79704	0.00515732	0.0202227	561.796	0.0240101	0.0721875	0.332607	0.739431	0.962769
ENSDARG00000003754	tspan2a	FALSE	419.685	-0.203555	0.108376	-1.87824	0.0603486	0.148281	419.685	0.200122	0.140815	1.42117	0.155268	0.629277
ENSDARG00000045331	pkp4	FALSE	810.859	-0.727277	0.0634265	-11.4665	1.94452e-30	1.39304e-28	810.859	-0.240561	0.075876	-3.17045	0.00152203	0.0332176
ENSDARG00000014050	ngfb	FALSE	49.1663	-0.457601	0.357097	-1.28145	0.200037	0.36129	49.1663	0.0573333	0.452291	0.126762	0.899129	0.985556
ENSDARG00000055561	c1galt1lb	FALSE	67.2436	0.219501	0.152843	1.43613	0.150966	0.294904	67.2436	0.0962905	0.144692	0.665485	0.50574	0.904448
ENSDARG00000044601	rtn4a	FALSE	1405.89	-0.284576	0.0602389	-4.72412	2.31113e-06	2.0152e-05	1405.89	-0.154926	0.0773237	-2.0036	0.045113	0.332951
ENSDARG00000089026	si:dkey-183k8.2	FALSE	57.4174	-1.01847	0.304439	-3.34541	0.000821615	0.00416539	57.4174	-0.0750505	0.367124	-0.204428	0.838019	0.976294
ENSDARG00000096832	si:dkey-183k8.1	FALSE	5.3646	-0.0671467	0.634403	-0.105842	0.915707	0.95676	5.3646	0.332645	0.499563	0.665872	0.505493	0.904376
ENSDARG00000062630	dnah9l	FALSE	14.0911	-0.724268	0.334022	-2.16832	0.0301342	0.0861469	14.0911	0.646604	0.325941	1.98381	0.0472771	0.341013
ENSDARG00000015807	rab22a	FALSE	242.345	-0.0890529	0.0808646	-1.10126	0.270784	0.446707	242.345	0.0502742	0.0796463	0.631218	0.527898	0.912307
ENSDARG00000020301	os9	FALSE	343.865	0.232144	0.0916569	2.53275	0.0113172	0.0390671	343.865	0.0880211	0.10782	0.816371	0.414288	0.864142
ENSDARG00000096235	si:dkey-34m19.2	FALSE	0.0743921	0	2.88483	0	1	NA	0.0743921	0.199955	3.97612	0.050289	0.959892	NA
ENSDARG00000090872	si:dkey-276j7.1	FALSE	440.077	-0.114819	0.0726667	-1.58008	0.11409	0.240793	440.077	0.105176	0.0809511	1.29926	0.193855	0.686458
ENSDARG00000044182	stau1	FALSE	1122.15	0.327106	0.0607212	5.38701	7.16392e-08	7.86815e-07	1122.15	0.0597981	0.0747719	0.799741	0.423861	0.869425
ENSDARG00000075557	apcdd1l	FALSE	31.7116	0.499116	0.24765	2.01541	0.0438622	0.115432	31.7116	-0.0740187	0.213973	-0.345926	0.729398	0.961623
ENSDARG00000070435	vapb	FALSE	494.458	0.00537626	0.0573463	0.0937508	0.925307	0.962049	494.458	-0.0242267	0.0548046	-0.442055	0.658449	0.949213
ENSDARG00000077352	b4galnt1b	FALSE	296.517	-0.168753	0.0994363	-1.6971	0.0896783	0.200676	296.517	-0.162302	0.117258	-1.38414	0.166315	0.645034
ENSDARG00000097743	si:dkey-276j7.2	FALSE	1.45133	-0.714645	1.11791	-0.639267	0.522649	0.685441	1.45133	-0.0340379	1.07683	-0.0316094	0.974784	NA
ENSDARG00000014465	arhgef25b	FALSE	761.704	-0.307884	0.0846622	-3.63662	0.000276238	0.00158739	761.704	0.0184867	0.107089	0.17263	0.862942	0.980193
ENSDARG00000003307	stx16	FALSE	499.025	0.000369151	0.0601314	0.00613907	0.995102	1	499.025	0.0319141	0.0607249	0.525553	0.599199	0.936509
ENSDARG00000094521	si:ch73-194h10.3	FALSE	0.11341	0.00207564	3.13148	0.000662832	0.999471	NA	0.11341	-1.57188	4.39359	-0.357768	0.720517	NA
ENSDARG00000059473	kank4	FALSE	411.447	-0.197416	0.0767263	-2.57299	0.0100825	0.0355049	411.447	0.126384	0.0869009	1.45434	0.145851	0.612498
ENSDARG00000062030	gpr17	FALSE	6.432	1.68794	0.520968	3.24	0.0011953	0.00576328	6.432	-0.661178	0.493597	-1.33951	0.180404	0.668932
ENSDARG00000078675	dock7	FALSE	1294.7	0.0826438	0.0486669	1.69815	0.0894793	0.200369	1294.7	-0.0276595	0.0590018	-0.46879	0.639219	0.945597
ENSDARG00000012871	npepl1	FALSE	435.827	0.166333	0.0709761	2.3435	0.0191035	0.0597834	435.827	-0.049015	0.0760944	-0.644135	0.519488	0.909323
ENSDARG00000075159	meltf	FALSE	1.40468	0.953317	1.01482	0.93939	0.34753	0.530104	1.40468	-0.598683	0.681517	-0.878458	0.379695	NA
ENSDARG00000028862	rdh20	FALSE	12.1715	1.43155	0.421421	3.39695	0.000681415	0.00353269	12.1715	-0.133689	0.408837	-0.326998	0.743669	0.964379
ENSDARG00000044365	angptl3	FALSE	42.2239	-0.270842	0.163941	-1.65207	0.0985199	0.215407	42.2239	-0.174188	0.137453	-1.26726	0.205063	0.699048
ENSDARG00000056414	usp1	FALSE	290.971	-0.359077	0.090083	-3.98607	6.71761e-05	0.000439538	290.971	-0.0382061	0.0994847	-0.384039	0.700949	0.957794
ENSDARG00000095783	si:dkey-249d8.1	FALSE	15.0347	0.591387	0.296488	1.99464	0.0460822	0.120022	15.0347	0.0441996	0.267214	0.165409	0.868622	0.980225
ENSDARG00000097183	si:ch211-90h23.2	FALSE	7.82346	-0.507628	0.435633	-1.16527	0.243912	0.415477	7.82346	-0.622095	0.439696	-1.41483	0.157118	0.632622
ENSDARG00000079897	si:dkey-7k24.5	FALSE	2.88089	-0.132436	0.76641	-0.172801	0.862808	0.92715	2.88089	0.276937	0.61627	0.449376	0.653161	0.948216
ENSDARG00000097317	si:dkey-276j7.3	FALSE	82.5204	-0.189303	0.16391	-1.15492	0.248122	0.420472	82.5204	0.183095	0.177773	1.02993	0.303041	0.799676
ENSDARG00000060095	kcnb1	FALSE	164.219	0.129387	0.109577	1.18078	0.23769	0.407564	164.219	-0.143251	0.114288	-1.25342	0.210053	0.704048
ENSDARG00000074283	inpp5d	FALSE	105.875	3.43058	0.216671	15.8331	1.83812e-56	4.72979e-54	105.875	0.449046	0.230897	1.94479	0.0517997	0.359637
ENSDARG00000060094	ptgis	FALSE	3.46393	3.88605	0.823952	4.71635	2.40108e-06	2.08931e-05	3.46393	-0.272755	0.553903	-0.492424	0.62242	0.942027
ENSDARG00000017708	lrrc40	FALSE	104.082	0.159151	0.133292	1.19401	0.232475	0.401129	104.082	0.0252353	0.140274	0.1799	0.857231	0.979322
ENSDARG00000044175	oxtrb	FALSE	6.81973	0.0224325	0.613273	0.0365783	0.970821	0.987185	6.81973	-0.0515913	0.653698	-0.0789222	0.937094	0.99211
ENSDARG00000053311	tespa1	FALSE	4.59281	-0.783598	0.850178	-0.921687	0.356692	0.538895	4.59281	-0.847608	0.989096	-0.856952	0.391471	0.854676
ENSDARG00000062430	gpd2	FALSE	218.127	0.0117013	0.0901068	0.12986	0.896677	0.946999	218.127	-0.0327072	0.0922399	-0.354589	0.722898	0.960099
ENSDARG00000070471	tarbp2	FALSE	87.8953	0.433007	0.128069	3.38103	0.000722135	0.00371634	87.8953	0.218201	0.122408	1.78257	0.074657	0.439691
ENSDARG00000095955	si:ch211-122i22.6	FALSE	14.1898	-0.739971	0.304204	-2.43248	0.0149957	0.0490271	14.1898	0.283901	0.24287	1.16894	0.242427	0.740818
ENSDARG00000043094	gnas	FALSE	508.449	-0.120457	0.0746882	-1.6128	0.106788	0.228849	508.449	-0.0704609	0.0865003	-0.814574	0.415316	0.864817
ENSDARG00000008732	zgc:66479	FALSE	4.56836	0.6616	0.60256	1.09798	0.272212	0.448095	4.56836	0.0578507	0.60064	0.096315	0.92327	0.990078
ENSDARG00000075926	igfn1.2	FALSE	15.9611	1.50845	0.502701	3.00069	0.00269365	0.0116013	15.9611	1.01868	0.522069	1.95124	0.0510281	0.356412
ENSDARG00000079670	lrrc7	FALSE	751.317	-0.207861	0.058559	-3.5496	0.000385819	0.00212799	751.317	-0.0466274	0.0658442	-0.708147	0.478854	0.895388
ENSDARG00000097047	NA	FALSE	19.4619	-0.208795	0.324543	-0.643352	0.519996	0.683275	19.4619	0.201116	0.377179	0.53321	0.593888	0.934835
ENSDARG00000095897	atp5f1e	FALSE	289.809	-0.0069195	0.0910607	-0.0759878	0.939429	0.970129	289.809	-0.286073	0.104541	-2.73646	0.00621039	0.0948767
ENSDARG00000097690	si:dkey-16n21.5	FALSE	0.63223	-0.358609	1.22726	-0.292203	0.770132	NA	0.63223	0.0697187	1.09434	0.0637085	0.949202	NA
ENSDARG00000016255	chmp4ba	FALSE	149.766	-0.142792	0.119884	-1.19108	0.233621	0.402362	149.766	-0.0729387	0.136369	-0.534864	0.592744	0.934835
ENSDARG00000086028	igfn1.4	FALSE	0.125535	-0.719269	2.5768	-0.279133	0.780143	NA	0.125535	0.266385	3.59338	0.0741321	0.940905	NA
ENSDARG00000097613	igfn1.3	FALSE	1.01398	-0.0110674	1.18903	-0.00930791	0.992573	0.998832	1.01398	-0.296546	1.67158	-0.177405	0.85919	NA
ENSDARG00000077858	asip1	FALSE	0.325131	0.00206573	1.57665	0.0013102	0.998955	NA	0.325131	-0.918264	1.93839	-0.473726	0.635696	NA
ENSDARG00000053047	eif2s2	FALSE	239.847	0.481944	0.0905892	5.3201	1.0371e-07	1.11288e-06	239.847	0.123472	0.0872752	1.41475	0.157143	0.632622
ENSDARG00000059972	raly	FALSE	100.405	-0.126534	0.133983	-0.9444	0.344965	0.527513	100.405	0.0285829	0.135579	0.210822	0.833026	0.976128
ENSDARG00000100446	si:ch211-286o17.1	FALSE	115.561	-0.0924591	0.156243	-0.591764	0.554009	0.708476	115.561	-0.286652	0.18582	-1.54263	0.12292	0.563356
ENSDARG00000038075	cyc1	FALSE	497.133	0.527057	0.0846763	6.22438	4.83477e-10	7.10895e-09	497.133	0.210457	0.101197	2.07968	0.0375551	0.297305
ENSDARG00000025974	magi3b	FALSE	1205.75	-0.270317	0.0643463	-4.20098	2.65768e-05	0.000188149	1205.75	0.0259747	0.0811956	0.319903	0.749042	0.964379
ENSDARG00000038076	romo1	FALSE	247.253	-0.0193436	0.0838732	-0.230629	0.817603	0.897644	247.253	0.00358021	0.0847241	0.0422573	0.966294	0.995302
ENSDARG00000038074	ergic3	FALSE	174.769	0.0342131	0.103504	0.33055	0.740984	0.848346	174.769	0.0373757	0.104725	0.356893	0.721172	0.959877
ENSDARG00000078561	lrig2	FALSE	868.853	-0.169248	0.0709532	-2.38535	0.0170631	0.0544659	868.853	-0.0499333	0.0900916	-0.554251	0.579407	0.928937
ENSDARG00000077473	mych	FALSE	87.3239	3.3465	0.252553	13.2507	4.46903e-40	5.72059e-38	87.3239	1.92612	0.266589	7.22506	5.00882e-13	1.99226e-10
ENSDARG00000032725	rps27a	FALSE	535.66	0.745837	0.088143	8.46167	2.63569e-17	7.67485e-16	535.66	0.250589	0.106346	2.35635	0.0184557	0.194273
ENSDARG00000059604	mtss1	FALSE	181.298	0.251353	0.114212	2.20077	0.0277526	0.0805151	181.298	0.0345039	0.12671	0.272306	0.785386	0.969043
ENSDARG00000052279	osgn1	FALSE	161.2	1.03717	0.193139	5.37008	7.87028e-08	8.59527e-07	161.2	0.221868	0.228289	0.971872	0.331114	0.81937
ENSDARG00000075530	pigu	FALSE	121.492	-0.185468	0.149336	-1.24195	0.214254	0.379333	121.492	-0.0482489	0.174172	-0.277019	0.781765	0.968898
ENSDARG00000097807	si:ch211-242h13.1	FALSE	3.37811	-1.96768	0.921082	-2.13627	0.032657	0.0918791	3.37811	0.18497	0.665974	0.277743	0.781209	0.968684
ENSDARG00000044167	padi2	FALSE	120.839	-0.0781807	0.140888	-0.554914	0.578954	0.728953	120.839	0.184742	0.156187	1.18283	0.236878	0.734567
ENSDARG00000097300	si:ch211-242h13.4	FALSE	0.43987	0.370816	1.55187	0.238947	0.811147	NA	0.43987	-0.679805	1.92053	-0.353967	0.723364	NA
ENSDARG00000053272	rap1gapb	FALSE	235.393	-0.014799	0.0934219	-0.15841	0.874134	0.933829	235.393	-0.101362	0.0964858	-1.05053	0.293473	0.792917
ENSDARG00000074781	ptprt	FALSE	1219.58	0.262284	0.0598091	4.38535	1.15798e-05	8.86214e-05	1219.58	-0.112602	0.0750584	-1.50019	0.133566	0.585754
ENSDARG00000097572	ptprt	FALSE	37.8124	0.464536	0.204553	2.27099	0.0231478	0.0697394	37.8124	0.0682172	0.155027	0.440034	0.659913	0.949229
ENSDARG00000094064	si:dkey-92f12.3	FALSE	10.0747	0.284407	0.429273	0.662532	0.507631	0.673433	10.0747	0.094511	0.386395	0.244597	0.806769	0.971417
ENSDARG00000086490	sun2	FALSE	296.126	1.0872	0.148377	7.32729	2.34854e-13	5.06614e-12	296.126	0.468015	0.18217	2.56911	0.010196	0.131732
ENSDARG00000007412	slc2a1b	FALSE	668.771	1.5848	0.149336	10.6123	2.61216e-26	1.42887e-24	668.771	0.170731	0.203512	0.838925	0.401511	0.858032
ENSDARG00000097496	si:dkey-6e2.2	FALSE	385.294	-0.132254	0.103398	-1.27908	0.200869	0.362248	385.294	0.11734	0.129822	0.903854	0.366073	0.842084
ENSDARG00000013224	phc2b	FALSE	248.521	0.0355808	0.0809227	0.439689	0.660163	0.792202	248.521	-0.318808	0.0948269	-3.362	0.000773812	0.0196658
ENSDARG00000005050	wnt2ba	FALSE	17.1985	0.246787	0.315725	0.781651	0.434419	0.610055	17.1985	-0.698448	0.365951	-1.90859	0.0563155	0.376915
ENSDARG00000032603	st7l	FALSE	130.556	0.253619	0.104812	2.41975	0.0155311	0.0503985	130.556	-0.0262351	0.0961206	-0.272939	0.7849	0.969043
ENSDARG00000008141	rbl1	FALSE	68.6796	0.0797045	0.170715	0.466886	0.640581	0.777697	68.6796	-0.137558	0.198603	-0.69263	0.488542	0.897493
ENSDARG00000017244	chd6	FALSE	1839.68	0.0164305	0.0444081	0.369988	0.711392	0.829135	1839.68	-0.0721933	0.0548616	-1.31592	0.188202	0.679199
ENSDARG00000015829	mov10a	FALSE	181.044	0.0999241	0.115746	0.863305	0.38797	0.568739	181.044	0.410059	0.131857	3.10988	0.00187161	0.0391045
ENSDARG00000020979	ripor3	FALSE	71.1038	-0.265166	0.181058	-1.46453	0.143049	0.284216	71.1038	0.0613895	0.184078	0.333497	0.738759	0.962769
ENSDARG00000052073	blcap	FALSE	367.736	-0.0936733	0.0721018	-1.29918	0.193882	0.353132	367.736	-0.0164004	0.0702006	-0.233621	0.815279	0.973649
ENSDARG00000078868	tmem74b	FALSE	45.4621	-0.57491	0.189651	-3.03142	0.00243408	0.0106397	45.4621	0.116992	0.173249	0.675279	0.499499	0.901707
ENSDARG00000022652	psmf1	FALSE	110.888	-0.0916633	0.114703	-0.799137	0.424211	0.600973	110.888	0.186765	0.100515	1.85808	0.0631574	0.400105
ENSDARG00000038593	rspo4	FALSE	0.338947	0.00206227	1.35644	0.00152036	0.998787	NA	0.338947	0.121498	1.39859	0.0868721	0.930773	NA
ENSDARG00000076787	angpt4	FALSE	93.0345	0.344924	0.182568	1.88929	0.058853	0.145372	93.0345	1.07593	0.208709	5.1552	2.53363e-07	2.51938e-05
ENSDARG00000038583	abraa	FALSE	7.30968	0.00483111	0.509465	0.00948272	0.992434	0.998731	7.30968	-0.451339	0.387979	-1.16331	0.244705	0.743327
ENSDARG00000059523	rims4	FALSE	227.782	-0.203315	0.109422	-1.85808	0.0631576	0.153612	227.782	-0.232192	0.126898	-1.82975	0.0672876	0.415845
ENSDARG00000001557	tomm34	FALSE	76.1648	0.543552	0.138859	3.91442	9.06207e-05	0.000577212	76.1648	0.17196	0.123518	1.39219	0.163864	0.642462
ENSDARG00000038577	cox6c	FALSE	401.255	-0.0148237	0.131629	-0.112618	0.910333	0.95403	401.255	0.0526599	0.171491	0.307072	0.758789	0.965402
ENSDARG00000095896	pou3f3b	FALSE	89.6783	-0.142695	0.128437	-1.11101	0.266565	0.441683	89.6783	0.0113078	0.10691	0.10577	0.915765	0.988189
ENSDARG00000038537	gga1	FALSE	441.704	0.0992101	0.0678162	1.46293	0.143487	0.284814	441.704	-0.0755853	0.071902	-1.05123	0.293154	0.792788
ENSDARG00000017211	plxnb1b	FALSE	452.951	0.250552	0.0845295	2.96408	0.00303594	0.0128258	452.951	-0.0943361	0.102685	-0.918698	0.358253	0.836626
ENSDARG00000008772	cacng1a	FALSE	6.59938	-0.997809	0.43862	-2.27488	0.022913	0.0691891	6.59938	-0.138235	0.384177	-0.359822	0.71898	0.959877
ENSDARG00000101618	ube2c	FALSE	69.8967	0.210824	0.18718	1.12632	0.260031	0.434539	69.8967	0.106567	0.209569	0.508507	0.611098	0.939841
ENSDARG00000079972	nfatc2b	FALSE	42.0472	-0.000465172	0.266949	-0.00174255	0.99861	1	42.0472	-0.463565	0.319952	-1.44886	0.147378	0.615081
ENSDARG00000110178	lyl1	FALSE	9.8358	2.09217	0.416226	5.02653	4.99426e-07	4.86196e-06	9.8358	0.05489	0.333909	0.164386	0.869427	0.9803
ENSDARG00000061303	oca2	FALSE	51.9141	2.72172	0.244068	11.1515	7.04237e-29	4.49589e-27	51.9141	0.125162	0.241749	0.517736	0.604642	0.937839
ENSDARG00000077004	aldh1l1	FALSE	82.6126	0.091773	0.209671	0.4377	0.661604	0.793251	82.6126	0.102543	0.257813	0.397742	0.69082	0.955195
ENSDARG00000104974	slain1b	FALSE	247.178	-0.0229466	0.0893882	-0.256707	0.797405	0.884505	247.178	0.010353	0.0908411	0.113968	0.909263	0.98761
ENSDARG00000114670	NA	FALSE	15.9887	0.89362	0.292972	3.05019	0.00228696	0.0100875	15.9887	-0.131688	0.253006	-0.520492	0.602721	0.937303
ENSDARG00000034207	gjc4a.1	FALSE	0.385666	0.00206365	1.78018	0.00115923	0.999075	NA	0.385666	-0.252347	2.1863	-0.115422	0.908111	NA
ENSDARG00000098824	cdh22	FALSE	211.088	-0.0439844	0.135075	-0.325629	0.744705	0.850432	211.088	-0.0402576	0.155418	-0.259028	0.795613	0.970335
ENSDARG00000004898	zp2l2	FALSE	0.272449	-0.719272	1.8951	-0.379542	0.704285	NA	0.272449	2.40741	2.562	0.93966	0.347392	NA
ENSDARG00000111939	atf4a	FALSE	1899.69	0.157029	0.119311	1.31613	0.188129	0.346023	1899.69	0.351566	0.166363	2.11325	0.0345796	0.283067
ENSDARG00000022512	zgc:109913	FALSE	11.8371	-0.983924	0.324377	-3.03327	0.00241916	0.0105836	11.8371	-0.183453	0.284569	-0.644669	0.519141	0.909283
ENSDARG00000006757	klhl41b	FALSE	0.852436	-0.354759	1.30953	-0.270905	0.786464	0.877294	0.852436	-1.51888	1.64505	-0.923304	0.355849	NA
ENSDARG00000070122	stk11ip	FALSE	371.641	-0.00579582	0.0809431	-0.0716037	0.942917	0.972059	371.641	0.0066778	0.0942973	0.0708165	0.943544	0.99211
ENSDARG00000111849	NA	FALSE	0.349791	1.10453	1.71384	0.644478	0.519265	NA	0.349791	-0.302496	2.30005	-0.131517	0.895366	NA
ENSDARG00000080732	NA	FALSE	1.35846	0.264481	1.04913	0.252094	0.800968	0.886967	1.35846	0.240007	0.665721	0.360521	0.718458	NA
ENSDARG00000106387	NA	FALSE	1.16996	-0.480972	1.09361	-0.439804	0.660079	0.792139	1.16996	-0.944905	1.01861	-0.927643	0.353593	NA
ENSDARG00000109159	NA	FALSE	12.2559	-0.26164	0.31046	-0.842752	0.399367	0.579017	12.2559	-1.0347	0.308213	-3.35711	0.000787629	0.0198682
ENSDARG00000082109	NA	FALSE	13.0886	0.145012	0.341575	0.424541	0.671171	0.799855	13.0886	0.194816	0.294205	0.662179	0.507856	0.905321
ENSDARG00000084755	NA	FALSE	3.0533	0.885358	1.10454	0.801564	0.422805	0.599733	3.0533	0.800638	1.30326	0.614333	0.538995	0.91533
ENSDARG00000113865	NA	FALSE	15.9441	-0.648572	0.38259	-1.69521	0.0900348	0.201295	15.9441	-0.114844	0.298397	-0.384868	0.700335	0.957656
ENSDARG00000081976	NA	FALSE	4.99687	0.444432	0.535545	0.829868	0.406613	0.585907	4.99687	-0.196895	0.541026	-0.363929	0.715911	0.959877
ENSDARG00000084970	NA	FALSE	6.32934	-0.772138	0.460074	-1.67829	0.0932903	0.20685	6.32934	-0.635606	0.330477	-1.9233	0.0544424	0.370162
ENSDARG00000002241	kcna2a	FALSE	93.2388	-0.414	0.155067	-2.66982	0.00758924	0.0279956	93.2388	0.104227	0.164567	0.633342	0.52651	0.911991
ENSDARG00000109360	NA	FALSE	82.1762	0.188098	0.129223	1.45561	0.1455	0.287612	82.1762	0.0486739	0.108727	0.447671	0.654391	0.948376
ENSDARG00000078576	setd5	FALSE	483.677	-0.190868	0.0839377	-2.27393	0.0229703	0.0693038	483.677	-0.0704762	0.10034	-0.702376	0.482445	0.89591
ENSDARG00000114994	NA	FALSE	0.139014	-0.719271	2.54934	-0.28214	0.777836	NA	0.139014	-0.292925	3.51241	-0.0833972	0.933536	NA
ENSDARG00000026084	si:dkey-43k4.5	FALSE	2.0991	0.121802	0.748557	0.162716	0.870742	0.931871	2.0991	0.276369	1.01189	0.273121	0.78476	NA
ENSDARG00000059651	cidec	FALSE	6.85946	4.44023	0.843095	5.26658	1.38992e-07	1.46406e-06	6.85946	0.515697	0.763898	0.675086	0.499621	0.901707
ENSDARG00000052288	zmp:0000000634	FALSE	94.3752	0.639703	0.518405	1.23398	0.217209	0.38306	94.3752	-0.375493	0.688173	-0.545637	0.585316	0.931967
ENSDARG00000085186	NA	FALSE	1.71032	-0.730382	0.871257	-0.838308	0.401858	0.581348	1.71032	0.791158	0.672623	1.17623	0.239504	NA
ENSDARG00000115435	NA	FALSE	0.997408	-1.1176	1.12322	-0.994998	0.319737	0.501309	0.997408	0.263978	1.34741	0.195915	0.844677	NA
ENSDARG00000052423	ppp1r12c	FALSE	210.697	-0.0448115	0.0955166	-0.469148	0.638964	0.776518	210.697	0.0735758	0.0937236	0.78503	0.432436	0.874721
ENSDARG00000103277	cyp24a1	FALSE	55.4064	2.1597	0.304143	7.10095	1.239e-12	2.48955e-11	55.4064	0.123469	0.378121	0.326533	0.744021	0.964379
ENSDARG00000039162	rhebl1	FALSE	181.976	0.708422	0.108333	6.53931	6.18046e-11	1.01665e-09	181.976	0.254657	0.118022	2.1577	0.0309512	0.265397
ENSDARG00000101671	zgc:158417	FALSE	0.0103092	0	3.67808	0	1	NA	0.0103092	0.381822	5.20164	0.0734041	0.941485	NA
ENSDARG00000094990	gjc4a.2	FALSE	0.857106	-0.563051	1.24058	-0.45386	0.649929	0.784626	0.857106	-1.95147	1.65631	-1.1782	0.238715	NA
ENSDARG00000029930	NA	FALSE	0.221217	0.00206295	1.56036	0.0013221	0.998945	NA	0.221217	-0.879124	1.83304	-0.4796	0.631512	NA
ENSDARG00000033993	slc19a1	FALSE	155.239	0.315926	0.103402	3.05532	0.00224818	0.00995128	155.239	-0.0133317	0.110483	-0.120667	0.903955	0.986277
ENSDARG00000101406	rplp2	FALSE	315.334	0.553859	0.102276	5.41531	6.11811e-08	6.7935e-07	315.334	0.155106	0.130119	1.19203	0.233248	0.731238
ENSDARG00000080152	dre-mir-29b-1	FALSE	8.64937	-0.627608	0.408456	-1.53654	0.124406	0.256345	8.64937	-0.297082	0.292075	-1.01714	0.309086	0.805571
ENSDARG00000114184	NA	FALSE	7.47381	-0.262539	0.524632	-0.500424	0.616777	0.758807	7.47381	-0.00326842	0.620627	-0.00526632	0.995798	1
ENSDARG00000040156	grm4	FALSE	154.86	-0.750983	0.168524	-4.45624	8.341e-06	6.54434e-05	154.86	0.306527	0.212263	1.44409	0.148714	0.61861
ENSDARG00000078842	tns1a	FALSE	798.276	-0.391539	0.0749251	-5.22573	1.73469e-07	1.8046e-06	798.276	-0.128794	0.0946761	-1.36037	0.173713	0.658601
ENSDARG00000116646	NA	FALSE	2.38521	-0.244255	0.728156	-0.335443	0.737291	0.846334	2.38521	-0.0653963	0.611609	-0.106925	0.914848	NA
ENSDARG00000003326	cacng5a	FALSE	265.227	-0.0335364	0.117599	-0.285175	0.77551	0.870201	265.227	-0.219911	0.153108	-1.43631	0.150914	0.622148
ENSDARG00000033579	mtrf1	FALSE	27.291	0.53056	0.244398	2.17089	0.0299394	0.0856767	27.291	0.272013	0.262669	1.03557	0.300402	0.79839
ENSDARG00000024006	rprmb	FALSE	182.561	-0.209752	0.131146	-1.59937	0.109738	0.233762	182.561	0.207249	0.155485	1.33292	0.182557	0.671845
ENSDARG00000112811	NA	FALSE	127.809	-0.0469072	0.164745	-0.284726	0.775854	0.870471	127.809	-0.250018	0.206702	-1.20956	0.226449	0.725389
ENSDARG00000082031	NA	FALSE	10.7905	-1.11371	0.4643	-2.39868	0.0164542	0.0528433	10.7905	0.272681	0.504267	0.540747	0.588682	0.933192
ENSDARG00000101494	NA	FALSE	1.44679	-1.47253	1.0233	-1.439	0.15015	0.293979	1.44679	1.33064	1.02189	1.30214	0.192869	NA
ENSDARG00000082382	NA	FALSE	2.74625	-0.105637	0.638856	-0.165353	0.868666	0.93059	2.74625	-0.275755	0.64373	-0.42837	0.668382	0.950777
ENSDARG00000110145	NA	FALSE	2.92882	-2.03761	0.836729	-2.43521	0.0148833	0.0487228	2.92882	-0.925359	0.438285	-2.11132	0.0347451	0.284016
ENSDARG00000106101	NA	FALSE	0.657436	-1.83613	1.4332	-1.28114	0.200145	NA	0.657436	1.67583	1.93572	0.865744	0.386631	NA
ENSDARG00000085224	NA	FALSE	1.02005	-1.48645	1.15215	-1.29015	0.196999	0.357314	1.02005	-0.114202	1.20898	-0.0944611	0.924743	NA
ENSDARG00000010873	ddx17	FALSE	873.859	-0.0213315	0.0762233	-0.279856	0.779588	0.872874	873.859	-0.0870253	0.0984233	-0.884194	0.376591	0.847806
ENSDARG00000068082	wbp4	FALSE	10.5803	0.192507	0.351387	0.54785	0.583795	0.73278	10.5803	-0.0884448	0.302254	-0.292617	0.769815	0.96668
ENSDARG00000052428	si:dkey-43k4.3	FALSE	14.9681	-0.267321	0.315006	-0.848623	0.396091	0.576552	14.9681	-0.106781	0.297058	-0.359461	0.71925	0.959877
ENSDARG00000115386	NA	FALSE	2.08031	3.78059	1.06223	3.55912	0.000372097	0.00205817	2.08031	0.164421	1.22863	0.133824	0.893541	NA
ENSDARG00000067669	zglp1	FALSE	2.45581	0.690514	0.719185	0.960134	0.336988	0.519522	2.45581	0.346845	0.626511	0.553613	0.579844	NA
ENSDARG00000104700	acvr2ab	FALSE	267.682	-0.13413	0.100133	-1.33951	0.180404	0.335614	267.682	-0.31466	0.115923	-2.71439	0.00663977	0.0989922
ENSDARG00000014727	acox1	FALSE	560.233	0.0171444	0.0690919	0.248139	0.804027	0.888599	560.233	-0.0860115	0.0802813	-1.07138	0.284	0.78731
ENSDARG00000039512	ap1m3	FALSE	21.3154	-0.294056	0.266719	-1.1025	0.270246	0.446049	21.3154	-0.00276626	0.234382	-0.0118024	0.990583	0.999848
ENSDARG00000083753	NA	FALSE	0.42035	0.73079	1.47728	0.494687	0.620821	NA	0.42035	-0.20819	1.68699	-0.123409	0.901783	NA
ENSDARG00000075540	NA	FALSE	172.926	0.370319	0.145015	2.55366	0.0106598	0.0372206	172.926	0.0628002	0.175083	0.358689	0.719828	0.959877
ENSDARG00000102202	phospho2	FALSE	181.348	0.373008	0.113753	3.27912	0.00104132	0.0051157	181.348	-0.111472	0.137089	-0.813134	0.416141	0.865627
ENSDARG00000081499	dre-mir-375-1	FALSE	0.0112155	0	3.67808	0	1	NA	0.0112155	-1.06085	5.20164	-0.203946	0.838396	NA
ENSDARG00000081106	NA	FALSE	5.06026	-0.556001	0.514867	-1.07989	0.280191	0.457141	5.06026	-0.355197	0.488895	-0.726532	0.467513	0.890725
ENSDARG00000082908	NA	FALSE	1.8248	-0.0372241	0.9202	-0.0404522	0.967733	0.985572	1.8248	0.233877	0.930053	0.251466	0.801454	NA
ENSDARG00000030408	rps26l	FALSE	245.055	0.74413	0.127324	5.84437	5.08487e-09	6.55548e-08	245.055	0.0939093	0.151004	0.621898	0.534009	0.91423
ENSDARG00000105300	NA	FALSE	13.5742	-1.2194	0.453407	-2.68941	0.0071578	0.0266104	13.5742	0.167592	0.467292	0.358644	0.719861	0.959877
ENSDARG00000115420	NA	FALSE	0.573345	-1.75618	1.39092	-1.2626	0.206733	NA	0.573345	-0.206466	1.4879	-0.138764	0.889637	NA
ENSDARG00000045978	chchd6b	FALSE	71.2145	0.0283064	0.139172	0.203392	0.838829	0.911482	71.2145	0.00610185	0.121929	0.0500443	0.960087	0.994378
ENSDARG00000083501	NA	FALSE	1.23083	0.8523	1.12302	0.758934	0.447892	0.622217	1.23083	-1.29505	1.19837	-1.08068	0.279839	NA
ENSDARG00000111976	NA	FALSE	4.94686	-0.926792	0.57778	-1.60406	0.108702	0.232024	4.94686	-0.280431	0.584648	-0.479658	0.63147	0.94442
ENSDARG00000089886	si:dkey-19e4.5	FALSE	507.273	-0.0416771	0.0532527	-0.782629	0.433845	0.60952	507.273	0.0641246	0.0466404	1.37487	0.169171	0.650347
ENSDARG00000112895	NA	FALSE	10.1007	-0.369838	0.397247	-0.931002	0.351852	0.534337	10.1007	0.013631	0.29227	0.0466385	0.962801	0.994474
ENSDARG00000105128	mir193a-2	FALSE	0.031811	0	3.67808	0	1	NA	0.031811	0.389054	5.19959	0.074824	0.940355	NA
ENSDARG00000061505	mrps9	FALSE	120.918	-0.0340355	0.121427	-0.280296	0.779251	0.872828	120.918	-0.0799676	0.120292	-0.664776	0.506194	0.904763
ENSDARG00000059899	NA	FALSE	1.53863	-2.57894	0.968161	-2.66375	0.00772758	0.0284186	1.53863	0.00257785	0.704115	0.00366112	0.997079	NA
ENSDARG00000101268	NA	FALSE	0.497445	0.915958	2.24953	0.407178	0.683877	NA	0.497445	0.0196708	3.06821	0.00641116	0.994885	NA
ENSDARG00000114823	plxna1b	FALSE	864.363	-0.0748237	0.0864408	-0.865606	0.386706	0.567645	864.363	-0.138275	0.113156	-1.22199	0.221711	0.718939
ENSDARG00000081967	NA	FALSE	2.08429	-2.52974	0.95678	-2.64402	0.00819283	0.0298553	2.08429	0.201281	0.716536	0.280909	0.778781	NA
ENSDARG00000107017	NA	FALSE	0.0112155	0	3.67808	0	1	NA	0.0112155	-1.06085	5.20164	-0.203946	0.838396	NA
ENSDARG00000036567	aanat1	FALSE	1276.06	0.687579	0.0735411	9.34959	8.79902e-21	3.31667e-19	1276.06	0.259528	0.0968591	2.67944	0.00737449	0.106524
ENSDARG00000115217	NA	FALSE	6.19708	-1.19725	0.532683	-2.24759	0.0246026	0.073283	6.19708	-0.213406	0.439524	-0.48554	0.627293	0.943949
ENSDARG00000107629	NA	FALSE	4.76614	0.504168	0.55502	0.908378	0.363679	0.545496	4.76614	0.0211862	0.403356	0.0525248	0.958111	0.994217
ENSDARG00000104367	casp20	FALSE	8.39851	0.90582	0.457644	1.97931	0.0477812	0.12363	8.39851	0.150431	0.475294	0.316501	0.751623	0.964925
ENSDARG00000106364	NA	FALSE	0.0502579	0	3.67808	0	1	NA	0.0502579	1.34516	5.15272	0.261058	0.794048	NA
ENSDARG00000112718	NA	FALSE	0.154036	-0.71927	2.46826	-0.291408	0.77074	NA	0.154036	-0.886792	3.43994	-0.257793	0.796567	NA
ENSDARG00000112756	NA	FALSE	123.706	-1.37905	0.453093	-3.04364	0.00233732	0.0102791	123.706	0.608235	0.603045	1.00861	0.313164	0.808447
ENSDARG00000090367	NA	FALSE	2.67246	-1.45092	0.685419	-2.11683	0.034274	0.0953644	2.67246	0.871621	0.568273	1.53381	0.125077	0.567474
ENSDARG00000114280	NA	FALSE	0.64211	1.3691	1.55703	0.879302	0.379238	NA	0.64211	1.60164	2.01157	0.796215	0.425907	NA
ENSDARG00000059581	mbd5	FALSE	349.492	0.0675568	0.0889991	0.759073	0.447809	0.622136	349.492	-0.23034	0.103626	-2.22281	0.0262286	0.241296
ENSDARG00000110899	NA	FALSE	0.264486	0.989392	2.70789	0.365373	0.714833	NA	0.264486	-1.04014	3.83439	-0.271267	0.786186	NA
ENSDARG00000044600	plppr2b	FALSE	89.5896	-0.302753	0.134821	-2.2456	0.0247296	0.0735244	89.5896	0.0657822	0.121647	0.540764	0.588671	0.933192
ENSDARG00000111810	lhfpl4a	FALSE	77.18	-0.230998	0.146323	-1.57868	0.114409	0.241285	77.18	-0.129113	0.143767	-0.898074	0.369146	0.843934
ENSDARG00000095901	col18a1b	FALSE	5.9911	-1.53418	0.554227	-2.76814	0.00563775	0.0218014	5.9911	-0.369468	0.435557	-0.848266	0.39629	0.85667
ENSDARG00000044431	ppig	FALSE	124.507	0.192208	0.114626	1.67682	0.093577	0.207267	124.507	0.00655393	0.107141	0.061171	0.951223	0.993182
ENSDARG00000008030	myl9b	FALSE	109.896	0.163005	0.129069	1.26293	0.206614	0.369359	109.896	0.198933	0.127791	1.55671	0.11954	0.556801
ENSDARG00000109033	NA	FALSE	0.204276	-0.719281	1.4476	-0.496877	0.619275	NA	0.204276	-0.307165	1.67488	-0.183395	0.854488	NA
ENSDARG00000116015	NA	FALSE	2.54503	-1.45694	0.734521	-1.98353	0.0473084	0.122558	2.54503	-0.169689	0.691769	-0.245298	0.806226	0.971378
ENSDARG00000059853	manbal	FALSE	147.67	0.304218	0.174691	1.74146	0.0816026	0.187292	147.67	0.277279	0.22619	1.22587	0.220248	0.716881
ENSDARG00000101923	NA	FALSE	3.6441	-0.569222	0.630342	-0.903036	0.366507	0.548471	3.6441	0.572483	0.471154	1.21507	0.224341	0.722272
ENSDARG00000059634	thumpd3	FALSE	56.3874	0.87204	0.232798	3.74591	0.000179741	0.00107789	56.3874	0.167667	0.287409	0.583374	0.559641	0.920971
ENSDARG00000008219	crygm4	FALSE	6.14142	1.35194	0.544376	2.48347	0.0130108	0.0436991	6.14142	0.215736	0.473625	0.455499	0.64875	0.9475
ENSDARG00000110019	NA	FALSE	5.7524	0.305823	0.477976	0.63983	0.522283	0.685103	5.7524	-0.803423	0.495382	-1.62182	0.104841	0.521922
ENSDARG00000039256	spega	FALSE	71.215	-0.135686	0.200934	-0.675273	0.499502	0.667162	71.215	0.259512	0.231465	1.12117	0.262214	0.763072
ENSDARG00000115726	NA	FALSE	0.661036	0.362734	1.23197	0.294435	0.768426	NA	0.661036	-0.0607922	1.05747	-0.0574882	0.954156	NA
ENSDARG00000100374	txnrd3	FALSE	377.285	0.196079	0.0806354	2.43167	0.0150293	0.0491115	377.285	0.0131848	0.088852	0.148391	0.882034	0.982076
ENSDARG00000113655	NA	FALSE	2.66499	1.22512	0.839837	1.45876	0.144631	0.286367	2.66499	-0.283619	0.625366	-0.453525	0.65017	0.947832
ENSDARG00000082960	NA	FALSE	3.60527	0.982768	0.604076	1.62689	0.10376	0.223944	3.60527	0.413093	0.492794	0.838267	0.401881	0.858095
ENSDARG00000101293	pkn2b	FALSE	1100.37	-0.266932	0.0969023	-2.75465	0.00587548	0.0225891	1100.37	0.190916	0.128385	1.48705	0.137001	0.592427
ENSDARG00000090418	wdsub1	FALSE	240.888	-0.255692	0.102401	-2.49696	0.0125264	0.0423317	240.888	-0.187843	0.111296	-1.68777	0.0914546	0.487218
ENSDARG00000036613	tab1	FALSE	146.694	-0.163805	0.117498	-1.39411	0.163285	0.312339	146.694	-0.135224	0.131117	-1.03132	0.302389	0.799284
ENSDARG00000115741	NA	FALSE	4.55505	0.512895	0.598035	0.857635	0.391094	0.571742	4.55505	-0.339256	0.413401	-0.820645	0.411849	0.863206
ENSDARG00000005526	igfn1.1	FALSE	3.78871	0.323904	0.685127	0.472765	0.636381	0.773975	3.78871	0.117625	0.727094	0.161774	0.871484	0.980568
ENSDARG00000081859	NA	FALSE	2.4029	0.00158448	0.752758	0.00210491	0.998321	1	2.4029	-0.254918	0.521815	-0.488522	0.62518	NA
ENSDARG00000074933	polg2	FALSE	52.7182	-0.130583	0.171839	-0.759916	0.447305	0.621811	52.7182	-0.140797	0.16713	-0.84244	0.399542	0.857459
ENSDARG00000110392	NA	FALSE	5.14971	-0.385186	0.59571	-0.6466	0.517891	0.681629	5.14971	-0.581206	0.63863	-0.910082	0.362779	0.84048
ENSDARG00000082968	mir429b	FALSE	2.7782	2.20172	1.27801	1.72278	0.0849289	0.192942	2.7782	-1.61405	1.94168	-0.831264	0.405825	0.860247
ENSDARG00000089891	NA	FALSE	6.24465	-0.742854	0.528549	-1.40546	0.159885	0.307279	6.24465	0.600977	0.579786	1.03655	0.299945	0.797634
ENSDARG00000115555	NA	FALSE	43.5969	-0.268047	0.173058	-1.54889	0.121409	0.251517	43.5969	0.194356	0.138618	1.4021	0.160885	0.637757
ENSDARG00000112767	NA	FALSE	85.1013	-0.302501	0.134601	-2.24739	0.024615	0.0733098	85.1013	0.178889	0.119267	1.4999	0.133639	0.585846
ENSDARG00000085291	NA	FALSE	0.843503	-1.10533	1.37821	-0.802	0.422553	0.599703	0.843503	-0.909248	1.68918	-0.538279	0.590385	NA
ENSDARG00000116807	NA	FALSE	21.5332	0.574475	0.266193	2.15812	0.0309187	0.0879275	21.5332	0.225163	0.2338	0.963058	0.335518	0.821246
ENSDARG00000083395	mir153b	FALSE	4.64572	-0.145114	0.636583	-0.227958	0.819679	0.898885	4.64572	0.191907	0.367212	0.522606	0.601248	0.936769
ENSDARG00000107962	NA	FALSE	1.3584	-1.00814	1.04652	-0.963331	0.335381	0.517964	1.3584	0.833766	0.879578	0.947917	0.343172	NA
ENSDARG00000059582	sowahcb	FALSE	48.0432	0.185687	0.173807	1.06835	0.285361	0.462881	48.0432	0.26786	0.16857	1.58901	0.112058	0.538741
ENSDARG00000109241	NA	FALSE	0.196628	-0.358598	2.35745	-0.152113	0.879098	NA	0.196628	-1.69832	3.27791	-0.51811	0.604381	NA
ENSDARG00000110683	NA	FALSE	0.389261	0.0141033	2.38251	0.00591949	0.995277	NA	0.389261	0	3.37092	0	1	NA
ENSDARG00000115703	NA	FALSE	3.33507	0.318396	0.602776	0.528216	0.597349	0.743466	3.33507	0.38492	0.496405	0.775415	0.438094	0.876661
ENSDARG00000116778	NA	FALSE	2.16894	-1.3725	0.829937	-1.65374	0.0981799	0.214895	2.16894	0.247747	0.681779	0.363383	0.716319	NA
ENSDARG00000080515	mirlet7j	FALSE	2.54704	-0.0901748	0.811852	-0.111073	0.911558	0.954481	2.54704	-0.173682	0.584441	-0.297176	0.766332	0.965965
ENSDARG00000104395	NA	FALSE	0.102149	0.00207107	2.66822	0.000776198	0.999381	NA	0.102149	1.37614	3.7042	0.371508	0.710259	NA
ENSDARG00000052304	uqcrc1	FALSE	997.365	0.0440625	0.062617	0.703683	0.48163	0.652038	997.365	0.0531642	0.0768946	0.691391	0.48932	0.897563
ENSDARG00000100945	NA	FALSE	2.89102	-0.762789	0.706664	-1.07942	0.2804	0.457452	2.89102	0.198785	0.503752	0.394609	0.693131	0.955559
ENSDARG00000103390	cacna2d2a	FALSE	606.625	-0.425313	0.0670834	-6.34006	2.29682e-10	3.53812e-09	606.625	-0.0746015	0.0790262	-0.944011	0.345164	0.827465
ENSDARG00000112224	NA	FALSE	3.56223	-0.643968	0.641736	-1.00348	0.315631	0.496893	3.56223	0.82438	0.548234	1.5037	0.132659	0.583153
ENSDARG00000082131	mir101a	FALSE	4.69507	-0.59041	0.61042	-0.96722	0.333434	0.515999	4.69507	0.257069	0.578992	0.443994	0.657047	0.948819
ENSDARG00000101244	gli1	FALSE	21.2105	-0.230341	0.308903	-0.745674	0.455864	0.629033	21.2105	-0.210512	0.324029	-0.64967	0.515905	0.907999
ENSDARG00000113961	nudt15	FALSE	6.82092	0.352689	0.458665	0.768946	0.441925	0.617022	6.82092	0.0728067	0.309901	0.234936	0.814259	0.973141
ENSDARG00000100580	NA	FALSE	3.26286	0.665596	0.625495	1.06411	0.287278	0.465004	3.26286	-0.0623695	0.504771	-0.12356	0.901664	0.98585
ENSDARG00000102558	pde6ha	FALSE	12928.6	-2.01644	0.092307	-21.8449	8.68614e-106	1.15283e-102	12928.6	-0.658885	0.129605	-5.08381	3.69932e-07	3.39089e-05
ENSDARG00000106395	NA	FALSE	9.40227	0.0748303	0.382663	0.195552	0.844961	0.915502	9.40227	-0.298034	0.349992	-0.851546	0.394466	0.856498
ENSDARG00000098289	vstm2l	FALSE	1.07252	-1.23762	1.09909	-1.12604	0.260149	0.434679	1.07252	0.346898	0.947998	0.365926	0.71442	NA
ENSDARG00000052377	psmd12	FALSE	381.315	0.294817	0.0879362	3.35262	0.000800508	0.00406902	381.315	0.0231736	0.101444	0.228436	0.819307	0.974137
ENSDARG00000114425	med8	FALSE	69.8188	-0.153661	0.212289	-0.723829	0.469171	0.641008	69.8188	0.251144	0.243523	1.0313	0.302402	0.799284
ENSDARG00000053454	cntn3b	FALSE	397.283	-0.281622	0.0926718	-3.03892	0.00237429	0.0104271	397.283	-0.129071	0.114381	-1.12843	0.259138	0.760058
ENSDARG00000101131	pbx1b	FALSE	203.724	-0.215955	0.108519	-1.99003	0.046588	0.121102	203.724	0.144813	0.119141	1.21548	0.224184	0.72211
ENSDARG00000102243	kyat3.3	FALSE	0.622007	-2.14959	1.43977	-1.49301	0.135435	NA	0.622007	0.261055	1.70037	0.153529	0.877982	NA
ENSDARG00000116943	NA	FALSE	19.3062	-0.720481	0.271458	-2.65411	0.0079517	0.0291154	19.3062	-0.223642	0.226698	-0.986521	0.323878	0.814091
ENSDARG00000052190	fdx2	FALSE	47.2968	-0.0645218	0.214985	-0.300123	0.764084	0.862907	47.2968	-0.289862	0.233625	-1.24071	0.214711	0.708978
ENSDARG00000101906	zgc:113442	FALSE	0.410191	0.00924547	1.45714	0.00634495	0.994937	NA	0.410191	2.68257	1.88793	1.42091	0.155344	NA
ENSDARG00000052351	si:dkey-156n14.3	FALSE	513.279	-0.110001	0.059843	-1.83816	0.0660388	0.159039	513.279	-0.0302726	0.0588514	-0.51439	0.606979	0.939028
ENSDARG00000115394	NA	FALSE	0.24624	0.362738	1.76613	0.205386	0.83727	NA	0.24624	-1.84416	2.35438	-0.78329	0.433457	NA
ENSDARG00000105182	ntan1	FALSE	35.5901	0.0442024	0.216868	0.203821	0.838493	0.911375	35.5901	-0.0157352	0.225432	-0.0698002	0.944353	0.99211
ENSDARG00000116326	NA	FALSE	0.0103092	0	3.67808	0	1	NA	0.0103092	0.381822	5.20164	0.0734041	0.941485	NA
ENSDARG00000102610	r3hdm2	FALSE	490.108	-0.425333	0.0666242	-6.38406	1.7245e-10	2.69262e-09	490.108	-0.286825	0.0747573	-3.83674	0.000124678	0.00473095
ENSDARG00000114880	NA	FALSE	3.5484	-0.719287	1.15402	-0.623287	0.533096	0.692371	3.5484	0.550281	0.78224	0.703467	0.481765	0.89591
ENSDARG00000100781	col28a2b	FALSE	0.0218868	0	3.67808	0	1	NA	0.0218868	-0.339516	5.20164	-0.065271	0.947958	NA
ENSDARG00000103763	l3hypdh	FALSE	4.97074	2.41496	0.717783	3.36447	0.000766908	0.0039148	4.97074	-0.162118	0.362718	-0.446954	0.654909	0.948392
ENSDARG00000100986	NA	FALSE	282.614	-1.83462	0.34577	-5.3059	1.12117e-07	1.19445e-06	282.614	-1.47572	0.500674	-2.94746	0.00320395	0.0588332
ENSDARG00000005846	NA	FALSE	0.464717	-1.07995	1.32223	-0.816766	0.414062	NA	0.464717	0.652499	1.39392	0.468105	0.63971	NA
ENSDARG00000052708	tnni1b	FALSE	1.35023	-1.50108	0.975553	-1.53869	0.12388	0.255511	1.35023	-0.646615	0.889299	-0.727106	0.467161	NA
ENSDARG00000104414	shmt2	FALSE	103.197	0.495947	0.115751	4.2846	1.83067e-05	0.000134785	103.197	0.523546	0.100723	5.19789	2.01563e-07	2.0315e-05
ENSDARG00000083941	NA	FALSE	19.8759	-0.0542114	0.330247	-0.164154	0.86961	0.931166	19.8759	0.354495	0.367361	0.964978	0.334556	0.820937
ENSDARG00000112809	NA	FALSE	4.76475	-0.989824	0.59639	-1.65969	0.0969765	0.212963	4.76475	-0.301411	0.402061	-0.749665	0.453456	0.883603
ENSDARG00000006544	c1qtnf6b	FALSE	20.0308	-0.671439	0.297241	-2.2589	0.0238896	0.0715128	20.0308	-0.224696	0.314128	-0.715301	0.474423	0.89361
ENSDARG00000099851	NA	FALSE	28.3607	0.326341	0.261069	1.25002	0.211294	0.375594	28.3607	-0.0411424	0.261023	-0.15762	0.874756	0.981026
ENSDARG00000019808	evpla	FALSE	25.0009	0.463897	0.249564	1.85883	0.0630508	0.153412	25.0009	-0.329141	0.2498	-1.31762	0.187632	0.678932
ENSDARG00000076416	shroom2a	FALSE	1599.75	-0.420552	0.0574373	-7.32193	2.44437e-13	5.2504e-12	1599.75	-0.134877	0.0701559	-1.92253	0.0545392	0.370481
ENSDARG00000087144	cfap144	FALSE	0.168399	0.00206471	2.12363	0.000972254	0.999224	NA	0.168399	-1.23998	2.82474	-0.438973	0.660681	NA
ENSDARG00000059854	NA	FALSE	50.888	-0.362346	0.17148	-2.11306	0.0345958	0.096095	50.888	-0.22334	0.161516	-1.38277	0.166735	0.645551
ENSDARG00000115540	cacng4a	FALSE	83.38	-0.354189	0.136917	-2.58688	0.00968489	0.0342818	83.38	0.0460753	0.125045	0.368471	0.712522	0.959596
ENSDARG00000053179	cttnbp2nla	FALSE	84.9569	0.367035	0.198962	1.84475	0.0650734	0.157315	84.9569	0.149358	0.24654	0.605817	0.544636	0.916917
ENSDARG00000068176	uqcc1	FALSE	188.759	-0.180241	0.100378	-1.79562	0.072555	0.170833	188.759	-0.165889	0.102939	-1.61152	0.107067	0.527016
ENSDARG00000115249	NA	FALSE	5.51834	0.415073	0.531336	0.781187	0.434692	0.610268	5.51834	-0.0466098	0.429374	-0.108553	0.913557	0.988084
ENSDARG00000052182	rbfox2	FALSE	640.675	-0.177738	0.0621504	-2.8598	0.00423912	0.0171009	640.675	-0.0321664	0.0696155	-0.462058	0.644039	0.947036
ENSDARG00000110093	NA	FALSE	3.69753	-0.379348	0.649894	-0.583707	0.559417	0.712887	3.69753	-0.0709128	0.634786	-0.111711	0.911052	0.987924
ENSDARG00000116365	NA	FALSE	0.0197651	0	3.67808	0	1	NA	0.0197651	1.11039	5.19959	0.213554	0.830895	NA
ENSDARG00000099370	NA	FALSE	0.0218938	0	3.67808	0	1	NA	0.0218938	-0.339516	5.20164	-0.065271	0.947958	NA
ENSDARG00000108044	NA	FALSE	3.66792	1.52157	0.731147	2.08108	0.0374267	0.102064	3.66792	0.0701468	0.488877	0.143486	0.885907	0.982798
ENSDARG00000107268	NA	FALSE	33.6301	-0.389915	0.218543	-1.78416	0.0743973	0.174324	33.6301	-0.552484	0.243307	-2.27073	0.0231631	0.225264
ENSDARG00000101273	dre-mir-365-3	FALSE	0.276504	0.00207054	2.30477	0.00089837	0.999283	NA	0.276504	0.753098	3.17393	0.237277	0.812442	NA
ENSDARG00000082771	NA	FALSE	32.405	-1.01913	0.253747	-4.01634	5.91097e-05	0.000392565	32.405	-0.401481	0.267797	-1.4992	0.133822	0.586418
ENSDARG00000112863	NA	FALSE	0.896115	-0.864633	1.25003	-0.69169	0.489132	0.658116	0.896115	1.19046	1.47082	0.809382	0.418295	NA
ENSDARG00000059775	slc32a1	FALSE	1330.55	-0.291689	0.0492424	-5.92352	3.15122e-09	4.18674e-08	1330.55	0.0581979	0.0577458	1.00783	0.313536	0.809049
ENSDARG00000107534	erich2	FALSE	17.705	0.208315	0.279855	0.744367	0.456654	0.62981	17.705	-0.196285	0.285528	-0.687445	0.491802	0.898835
ENSDARG00000083564	NA	FALSE	0.257154	-1.07995	1.45169	-0.743926	0.456921	NA	0.257154	-0.338539	1.72166	-0.196635	0.844113	NA
ENSDARG00000026246	NA	FALSE	1.19177	0.831564	1.14969	0.723296	0.469498	0.641316	1.19177	0.394612	1.12161	0.351826	0.724969	NA
ENSDARG00000112886	NA	FALSE	0.244932	0.362738	1.71399	0.211634	0.832393	NA	0.244932	2.67841	2.24652	1.19225	0.233164	NA
ENSDARG00000034086	zgc:65895	FALSE	490.042	-0.218384	0.0847055	-2.57815	0.00993295	0.0350419	490.042	-0.207982	0.0971398	-2.14105	0.0322696	0.27216
ENSDARG00000116745	NA	FALSE	6.21807	0.296778	0.445274	0.666506	0.505087	0.67136	6.21807	-0.35686	0.377856	-0.944434	0.344948	0.827465
ENSDARG00000007196	rae1	FALSE	124.147	0.315544	0.10738	2.93858	0.00329719	0.0137602	124.147	0.026811	0.0898638	0.298352	0.765435	0.965965
ENSDARG00000113706	NA	FALSE	10.102	-0.299881	0.376983	-0.795477	0.426336	0.602665	10.102	-8.17752e-05	0.276184	-0.00029609	0.999764	1
ENSDARG00000020820	srp68	FALSE	418.221	0.0347188	0.0839978	0.41333	0.679365	0.805887	418.221	0.212351	0.100435	2.11432	0.0344879	0.282628
ENSDARG00000086724	im:7151449	FALSE	12.2759	-1.36493	0.445801	-3.06174	0.00220053	0.00977294	12.2759	-0.0714743	0.500644	-0.142765	0.886476	0.982798
ENSDARG00000112211	NA	FALSE	0.871955	-1.18439	1.2105	-0.978435	0.327859	0.510505	0.871955	0.942901	1.27614	0.738871	0.459985	NA
ENSDARG00000098420	NA	FALSE	24.1834	0.459993	0.230313	1.99725	0.0457975	0.119392	24.1834	-0.0470434	0.195772	-0.240297	0.8101	0.972102
ENSDARG00000021882	fbxl3b	FALSE	240.976	-0.0396543	0.0877312	-0.451998	0.651271	0.785794	240.976	-0.113561	0.0974386	-1.16546	0.243834	0.742109
ENSDARG00000036619	mgat3b	FALSE	215.96	-0.153816	0.0964721	-1.59441	0.110845	0.235364	215.96	0.165763	0.101385	1.63499	0.102052	0.515432
ENSDARG00000114314	NA	FALSE	30.3859	-0.30344	0.206529	-1.46924	0.141768	0.282204	30.3859	-0.0641048	0.156484	-0.409656	0.682058	0.953563
ENSDARG00000101161	orc4	FALSE	26.0604	0.199238	0.316868	0.628771	0.529499	0.689867	26.0604	-0.158345	0.370952	-0.426861	0.669481	0.950852
ENSDARG00000088225	NA	FALSE	174.388	0.205607	0.109617	1.87568	0.0606988	0.148997	174.388	-0.20044	0.120155	-1.66818	0.0952796	0.497365
ENSDARG00000090904	NA	FALSE	10.7125	0.411262	0.364334	1.1288	0.25898	0.433243	10.7125	0.213211	0.343935	0.619917	0.535313	0.91423
ENSDARG00000116941	nfil3-3	FALSE	63.1226	0.959548	0.173835	5.51988	3.39231e-08	3.94758e-07	63.1226	0.893602	0.183144	4.87924	1.06494e-06	8.50198e-05
ENSDARG00000112074	NA	FALSE	0.272736	0	2.33475	0	1	NA	0.272736	0.162847	3.02666	0.0538042	0.957091	NA
ENSDARG00000081943	NA	FALSE	2.04036	-2.06872	0.980468	-2.10993	0.0348644	0.0966658	2.04036	-0.14742	0.665506	-0.221515	0.824691	NA
ENSDARG00000084754	NA	FALSE	0.0206714	0	3.67808	0	1	NA	0.0206714	-0.339516	5.20164	-0.065271	0.947958	NA
ENSDARG00000106003	NA	FALSE	0.460152	0.00206388	1.52092	0.00135699	0.998917	NA	0.460152	1.18714	1.76327	0.673262	0.500781	NA
ENSDARG00000114885	pxmp4	FALSE	40.7739	-0.537507	0.304512	-1.76514	0.0775398	0.1798	40.7739	0.185111	0.362634	0.510463	0.609727	0.93923
ENSDARG00000115222	NA	FALSE	452.879	0.0753364	0.0806176	0.93449	0.350051	0.532371	452.879	-0.0820616	0.0990584	-0.828416	0.407435	0.861207
ENSDARG00000077073	tanc1a	FALSE	1600.55	-0.463421	0.0916431	-5.0568	4.2635e-07	4.19808e-06	1600.55	0.0873127	0.121571	0.718204	0.472632	0.893483
ENSDARG00000079811	micall1a	FALSE	222.666	-0.152565	0.125468	-1.21597	0.223998	0.391798	222.666	-0.0703831	0.150046	-0.469076	0.639015	0.945554
ENSDARG00000091124	rps19bp1	FALSE	81.9877	0.315881	0.141446	2.23323	0.0255338	0.0753787	81.9877	0.191186	0.135636	1.40955	0.158672	0.633481
ENSDARG00000114386	NA	FALSE	0.164241	-0.358589	2.87747	-0.12462	0.900825	NA	0.164241	1.63538	4.0298	0.405822	0.684873	NA
ENSDARG00000014169	NA	FALSE	282.519	-0.31634	0.0969608	-3.26256	0.00110413	0.00538128	282.519	-0.199157	0.113112	-1.76071	0.0782871	0.451519
ENSDARG00000015964	cldn33b	FALSE	1.47401	1.13766	1.07403	1.05924	0.289489	0.467382	1.47401	0.86563	0.890702	0.97185	0.331125	NA
ENSDARG00000100203	NA	FALSE	16.2624	0.108561	0.28907	0.375551	0.70725	0.826016	16.2624	0.0594777	0.285812	0.208101	0.83515	0.976128
ENSDARG00000102471	trak2	FALSE	1199.95	-0.108761	0.0629099	-1.72883	0.0838391	0.191224	1199.95	-0.132822	0.0789244	-1.6829	0.0923943	0.489299
ENSDARG00000086706	bmerb1	FALSE	24.3438	-0.863433	0.237463	-3.63607	0.000276828	0.00159015	24.3438	-0.0897319	0.212501	-0.422266	0.672831	0.9511
ENSDARG00000114973	NA	FALSE	0.204694	0.737176	3.67738	0.200463	0.841119	NA	0.204694	0	5.20164	0	1	NA
ENSDARG00000109656	NA	FALSE	0.00945593	0	3.67808	0	1	NA	0.00945593	0.381822	5.20164	0.0734041	0.941485	NA
ENSDARG00000102677	NA	FALSE	3.27386	0.37634	0.598638	0.62866	0.529572	0.689926	3.27386	0.0580182	0.526975	0.110097	0.912333	0.987966
ENSDARG00000020863	trim25l	FALSE	55.2182	-0.13514	0.217326	-0.621832	0.534052	0.693149	55.2182	-1.04205	0.244981	-4.25361	2.10356e-05	0.0010929
ENSDARG00000082173	mirlet7a-6	FALSE	2.57081	0.787818	0.87766	0.897635	0.36938	0.551164	2.57081	-0.0195936	0.746969	-0.0262308	0.979073	0.997654
ENSDARG00000084151	NA	FALSE	1.78665	-0.354804	0.801228	-0.442825	0.657892	0.790757	1.78665	-0.0704622	0.702298	-0.100331	0.920082	NA
ENSDARG00000070148	cygb2	FALSE	43.2549	0.251131	0.229509	1.09421	0.273863	0.449844	43.2549	0.162746	0.263566	0.617477	0.53692	0.914982
ENSDARG00000026767	nol11	FALSE	230.455	0.0766017	0.122442	0.625615	0.531568	0.691348	230.455	0.279202	0.147755	1.88963	0.0588077	0.384355
ENSDARG00000059642	mtmr14	FALSE	236.966	0.0564886	0.0901652	0.626502	0.530986	0.69092	236.966	-0.112181	0.0976087	-1.14929	0.250436	0.749482
ENSDARG00000087907	ndufa4l2b	FALSE	108.171	-0.829147	0.156118	-5.31103	1.09009e-07	1.16495e-06	108.171	-0.0459401	0.173197	-0.265247	0.790819	0.969485
ENSDARG00000054930	tpra1	FALSE	742.477	-0.432897	0.0877478	-4.93343	8.07993e-07	7.58287e-06	742.477	-0.269658	0.111327	-2.42221	0.0154264	0.172616
ENSDARG00000112918	NA	FALSE	14.9369	0.250171	0.511489	0.489104	0.624768	0.765352	14.9369	-1.78075	0.486142	-3.66303	0.000249248	0.00814038
ENSDARG00000085557	NA	FALSE	0.937147	1.64094	1.2654	1.29677	0.194709	0.354128	0.937147	0.846774	1.4091	0.600933	0.547885	NA
ENSDARG00000107778	NA	FALSE	1.21949	-1.35602	1.4636	-0.926492	0.35419	0.536515	1.21949	-0.933472	2.16506	-0.431152	0.666358	NA
ENSDARG00000113500	NA	FALSE	1.84221	0.20821	0.845643	0.246215	0.805516	0.889542	1.84221	1.13069	0.639375	1.76843	0.0769895	NA
ENSDARG00000107680	NA	FALSE	0.0833923	0.00208794	3.67808	0.00056767	0.999547	NA	0.0833923	-0.339516	5.20164	-0.065271	0.947958	NA
ENSDARG00000108087	NA	FALSE	1.16095	2.34049	1.18149	1.98097	0.0475945	0.123198	1.16095	-0.507843	1.40192	-0.362248	0.717166	NA
ENSDARG00000005559	pou4f1	FALSE	135.094	0.197731	0.122806	1.6101	0.107375	0.229815	135.094	-0.255835	0.130805	-1.95586	0.0504821	0.354195
ENSDARG00000002510	dmbx1b	FALSE	1.04028	-2.90605	1.11992	-2.59487	0.00946265	0.0336131	1.04028	-0.535107	1.14531	-0.467215	0.640346	NA
ENSDARG00000085124	NA	FALSE	5.94314	-0.0862413	0.503743	-0.171201	0.864066	0.927983	5.94314	-0.0774201	0.409477	-0.189071	0.850037	0.978488
ENSDARG00000003684	obsl1a	FALSE	18.4223	1.0132	0.390712	2.5932	0.00950861	0.03375	18.4223	0.359695	0.502436	0.715901	0.474053	0.893609
ENSDARG00000097346	ten1	FALSE	25.6642	-0.217007	0.211748	-1.02484	0.30544	0.48503	25.6642	-0.0961482	0.179897	-0.534463	0.593021	0.934835
ENSDARG00000111474	cfap100	FALSE	4.04353	-0.135302	0.625248	-0.216397	0.828678	0.904466	4.04353	-0.445564	0.575541	-0.774166	0.438833	0.876957
ENSDARG00000087805	NA	FALSE	2.09615	-0.847605	0.820352	-1.03322	0.301501	0.480925	2.09615	-0.273623	0.919463	-0.29759	0.766016	NA
ENSDARG00000115657	prkcaa	FALSE	706.286	-0.191721	0.0854535	-2.24357	0.0248601	0.0738134	706.286	0.0291044	0.108395	0.268502	0.788313	0.969043
ENSDARG00000101024	nufip1	FALSE	36.0487	0.324148	0.207729	1.56043	0.118658	0.247759	36.0487	-0.049124	0.212747	-0.230903	0.81739	0.973947
ENSDARG00000078416	zeb2b	FALSE	690.099	-0.172223	0.0756619	-2.27622	0.0228331	0.0689642	690.099	0.0522739	0.0944566	0.553417	0.579978	0.929238
ENSDARG00000082321	NA	FALSE	830.517	-0.65784	0.132179	-4.97687	6.46199e-07	6.15378e-06	830.517	-0.480371	0.181313	-2.64941	0.00806327	0.11356
ENSDARG00000059613	nprl2	FALSE	104.05	-0.111549	0.130976	-0.851671	0.394397	0.574851	104.05	-0.0507001	0.138811	-0.365245	0.714928	0.959877
ENSDARG00000116691	NA	FALSE	0.180007	0	1.82256	0	1	NA	0.180007	-1.82225	2.29271	-0.794804	0.426727	NA
ENSDARG00000109508	NA	FALSE	3.9464	-0.881339	0.652144	-1.35145	0.176552	0.330226	3.9464	-0.162652	0.420438	-0.386864	0.698857	0.957253
ENSDARG00000084797	NA	FALSE	0.10782	-0.719248	3.67808	-0.19555	0.844962	NA	0.10782	0.447374	5.1969	0.0860849	0.931399	NA
ENSDARG00000082607	NA	FALSE	0.137485	0.362757	3.65542	0.099238	0.920949	NA	0.137485	-0.339516	5.1696	-0.0656756	0.947636	NA
ENSDARG00000104339	NA	FALSE	487.432	-0.13346	0.0626595	-2.12992	0.0331781	0.0930233	487.432	0.00148548	0.0641469	0.0231575	0.981525	0.998196
ENSDARG00000109575	NA	FALSE	0.622899	0.28164	1.23177	0.228647	0.819143	NA	0.622899	-0.489386	1.17418	-0.416791	0.676832	NA
ENSDARG00000080489	mir141	FALSE	0.587792	1.33321	1.52247	0.875687	0.3812	NA	0.587792	-1.5628	2.08847	-0.748298	0.454281	NA
ENSDARG00000013390	NA	FALSE	144.771	-0.0280475	0.137696	-0.203692	0.838594	0.911402	144.771	0.288583	0.116467	2.4778	0.0132194	0.156373
ENSDARG00000116268	NA	FALSE	0.00984093	0	3.67808	0	1	NA	0.00984093	0.381822	5.20164	0.0734041	0.941485	NA
ENSDARG00000109913	NA	FALSE	1.50238	-1.89703	0.992717	-1.91095	0.0560114	0.139832	1.50238	-0.0388454	0.694721	-0.0559151	0.955409	NA
ENSDARG00000080938	NA	FALSE	0.334917	0.732872	1.73988	0.42122	0.673595	NA	0.334917	0.584126	2.23547	0.261299	0.793862	NA
ENSDARG00000080713	mir200c	FALSE	0.872786	-0.881067	1.22646	-0.718384	0.472521	0.643875	0.872786	-1.63184	1.75667	-0.928941	0.352919	NA
ENSDARG00000113571	NA	FALSE	0.963053	0.916117	1.10504	0.829033	0.407086	0.586089	0.963053	0.0821283	0.964792	0.0851253	0.932162	NA
ENSDARG00000115052	NA	FALSE	0.033125	0	3.67808	0	1	NA	0.033125	0.375445	5.20005	0.0722003	0.942442	NA
ENSDARG00000117384	NA	FALSE	2.38556	2.7471	0.938777	2.92626	0.00343067	0.0142382	2.38556	-0.186628	0.742433	-0.251373	0.801526	NA
ENSDARG00000117479	NA	FALSE	0.0793202	0	2.40544	0	1	NA	0.0793202	-0.821093	3.27165	-0.250972	0.801836	NA
ENSDARG00000117386	NA	FALSE	1.1588	1.6077	1.05272	1.52719	0.126713	0.259889	1.1588	-0.637216	1.01664	-0.626785	0.5308	NA
ENSDARG00000117673	NA	FALSE	127.408	-0.219162	0.1028	-2.13192	0.0330136	0.0927167	127.408	0.100337	0.095577	1.0498	0.293809	0.793346
ENSDARG00000117550	NA	FALSE	257.926	-0.0256404	0.0943295	-0.271817	0.785763	0.876926	257.926	0.0753811	0.108334	0.695823	0.48654	0.89714
ENSDARG00000117420	NA	FALSE	0.0408057	0	3.67808	0	1	NA	0.0408057	0.930794	5.16994	0.18004	0.857121	NA
ENSDARG00000117823	NA	FALSE	0.0124379	0	3.67808	0	1	NA	0.0124379	-1.06085	5.20164	-0.203946	0.838396	NA
ENSDARG00000117762	si:dkey-45d16.4	FALSE	10.5032	-0.499722	0.388425	-1.28653	0.198257	0.358949	10.5032	0.405001	0.379976	1.06586	0.286487	0.788702
ENSDARG00000117236	ube2o	FALSE	201.071	-0.107501	0.145713	-0.737758	0.460661	0.633397	201.071	-0.111134	0.182539	-0.608824	0.542641	0.915756
ENSDARG00000117309	NA	FALSE	18.8185	1.06249	0.683587	1.55429	0.120115	0.249891	18.8185	-0.0405756	0.962541	-0.0421547	0.966375	0.995302
ENSDARG00000117287	NA	FALSE	0.0445348	0	3.67808	0	1	NA	0.0445348	-0.310161	5.19765	-0.0596733	0.952416	NA
ENSDARG00000117631	NA	FALSE	2.96396	-2.19987	0.908773	-2.4207	0.0154905	0.0502864	2.96396	-0.749707	0.68556	-1.09357	0.274145	0.776784
ENSDARG00000117826	NA	FALSE	0.252132	-1.44061	2.23388	-0.644892	0.518997	NA	0.252132	-1.039	3.15596	-0.329217	0.741992	NA
ENSDARG00000117333	NA	FALSE	0.614378	-0.719284	1.18908	-0.604908	0.54524	NA	0.614378	0.949187	0.970555	0.977983	0.328083	NA
ENSDARG00000117238	NA	FALSE	8.31647	0.0445923	0.451872	0.0986835	0.92139	0.96019	8.31647	0.10955	0.476188	0.230057	0.818048	0.973947
ENSDARG00000117615	NA	FALSE	0.849979	-1.98782	1.06482	-1.86681	0.0619279	0.151375	0.849979	0.432826	0.924499	0.468173	0.639661	NA
ENSDARG00000063341	czib	FALSE	26.4471	-0.00661307	0.223721	-0.0295595	0.976418	0.99048	26.4471	-0.19039	0.214961	-0.885694	0.375783	0.847054
ENSDARG00000087979	si:dkey-245g22.3	FALSE	65.0402	-0.19084	0.151595	-1.25888	0.208073	0.371205	65.0402	0.0968838	0.142897	0.678	0.497772	0.900826
ENSDARG00000095756	si:ch211-190k17.19	FALSE	0.244392	0.0020635	1.55252	0.00132913	0.99894	NA	0.244392	-1.6705	1.8612	-0.897541	0.36943	NA
ENSDARG00000020201	cdc73	FALSE	307.986	0.089299	0.0753087	1.18577	0.235712	0.405122	307.986	0.0341399	0.074828	0.456244	0.648214	0.94705
ENSDARG00000054162	nfatc4	FALSE	21.3772	0.0519677	0.26238	0.198063	0.842996	0.914258	21.3772	-0.101909	0.229495	-0.444057	0.657001	0.948819
ENSDARG00000057013	cadm3	FALSE	1601.87	0.171941	0.0484456	3.54917	0.000386453	0.00213103	1601.87	0.0530962	0.0595751	0.891248	0.372796	0.846229
ENSDARG00000077996	cdh24b	FALSE	345.919	-0.53396	0.0761636	-7.0107	2.37137e-12	4.65722e-11	345.919	0.0975402	0.0760978	1.28177	0.199922	0.693149
ENSDARG00000023053	niban1b	FALSE	17.1207	1.13611	0.297905	3.81366	0.000136922	0.000839681	17.1207	-0.270252	0.300903	-0.898139	0.369112	0.843934
ENSDARG00000093833	si:ch73-382f3.1	FALSE	27.1452	-0.811165	0.243291	-3.33413	0.000855668	0.00431116	27.1452	0.0242826	0.255908	0.0948882	0.924404	0.990078
ENSDARG00000092813	fndc7rs4	FALSE	4.39807	-1.02571	0.562805	-1.8225	0.0683795	0.163443	4.39807	-0.03571	0.517239	-0.0690397	0.944958	0.99211
ENSDARG00000092267	si:dkey-57i11.4p	FALSE	4.60259	0.189436	0.504543	0.375461	0.707318	0.826016	4.60259	-1.55146	0.836026	-1.85576	0.0634876	0.401511
ENSDARG00000079727	selenop2	FALSE	1.08278	-2.26888	1.29142	-1.75689	0.0789364	0.182451	1.08278	2.68863	1.75696	1.53028	0.125949	NA
ENSDARG00000040321	rx2	FALSE	746.437	-0.626123	0.0846416	-7.39735	1.38929e-13	3.03586e-12	746.437	0.152521	0.110883	1.3755	0.168975	0.649931
ENSDARG00000075795	nol7	FALSE	85.8551	0.154442	0.137876	1.12015	0.26265	0.43738	85.8551	-0.0283898	0.129768	-0.218774	0.826826	0.975837
ENSDARG00000038543	wdr48b	FALSE	202.046	-0.0827082	0.0929381	-0.889928	0.373504	0.554986	202.046	0.149355	0.0958591	1.55807	0.119217	0.556111
ENSDARG00000063451	ccdc13	FALSE	2.77679	0.441988	0.677067	0.652798	0.513887	0.678678	2.77679	-0.401295	0.540948	-0.741838	0.458186	0.886088
ENSDARG00000062427	clcn2a	FALSE	161.273	-0.391792	0.190902	-2.05232	0.0401386	0.107873	161.273	-0.0944186	0.244076	-0.386842	0.698873	0.957253
ENSDARG00000059781	atcayb	FALSE	506.034	-0.217897	0.0651387	-3.34513	0.000822444	0.00416792	506.034	-0.0225872	0.0726376	-0.310957	0.755833	0.965285
ENSDARG00000012140	ccnl1b	FALSE	434.292	0.00929215	0.0806019	0.115285	0.90822	0.953065	434.292	-0.186556	0.0926022	-2.01459	0.0439475	0.327
ENSDARG00000103589	gata6	FALSE	0.167471	0	1.89368	0	1	NA	0.167471	0.74377	2.38598	0.311725	0.75525	NA
ENSDARG00000053101	prpf38b	FALSE	268.365	-0.00387546	0.0697574	-0.0555563	0.955695	0.97887	268.365	0.00700842	0.0546338	0.12828	0.897927	0.985194
ENSDARG00000009922	dmbx1a	FALSE	285.652	-0.401231	0.196437	-2.04254	0.0410979	0.109843	285.652	-0.484884	0.266823	-1.81725	0.0691788	0.422277
ENSDARG00000038955	pimr68	FALSE	0.41359	-1.07995	1.34826	-0.800999	0.423132	NA	0.41359	-0.256214	1.40505	-0.182353	0.855306	NA
ENSDARG00000067848	nmrk2	FALSE	2.73646	-2.48714	0.885011	-2.81029	0.00494966	0.0195391	2.73646	0.527821	0.552913	0.954618	0.339771	0.825016
ENSDARG00000020771	tnr	FALSE	3558.87	-0.340084	0.0706423	-4.81417	1.47815e-06	1.33409e-05	3558.87	-0.122042	0.0976497	-1.2498	0.211374	0.705102
ENSDARG00000054170	ltb4r2b	FALSE	4.82334	2.11554	0.67213	3.14752	0.00164663	0.00762029	4.82334	0.371556	0.696585	0.533396	0.593759	0.934835
ENSDARG00000094889	cplx4c	FALSE	1572.62	-0.331598	0.118975	-2.78712	0.00531781	0.0207327	1572.62	0.173227	0.16521	1.04853	0.294396	0.793708
ENSDARG00000069423	tmie	FALSE	17.8433	-0.345612	0.28751	-1.20209	0.22933	0.397714	17.8433	-0.356507	0.258456	-1.37937	0.16778	0.647417
ENSDARG00000076972	plvapa	FALSE	0.88082	0.732249	1.64861	0.444161	0.656926	0.790048	0.88082	1.25504	1.88153	0.667029	0.504753	NA
ENSDARG00000004306	klhl18	FALSE	289.631	-0.24931	0.118357	-2.10643	0.0351674	0.097356	289.631	-0.333845	0.153764	-2.17115	0.0299196	0.260385
ENSDARG00000068551	elovl8a	FALSE	108.475	-1.21949	0.256812	-4.74856	2.04867e-06	1.80193e-05	108.475	-0.379139	0.312062	-1.21495	0.224386	0.722272
ENSDARG00000086990	carmil3	FALSE	1644.15	-0.237862	0.057488	-4.13759	3.50966e-05	0.000243669	1644.15	-0.125457	0.0736345	-1.70378	0.0884214	0.47908
ENSDARG00000099617	sdr39u1	FALSE	89.1531	0.422216	0.145648	2.89887	0.00374505	0.0153609	89.1531	-0.122365	0.143047	-0.855418	0.39232	0.855428
ENSDARG00000038608	sdhc	FALSE	329.439	-0.0420902	0.0895571	-0.469982	0.638368	0.775869	329.439	0.0575293	0.103759	0.55445	0.579271	0.928937
ENSDARG00000076360	coa1	FALSE	69.2552	0.181316	0.132393	1.36952	0.170835	0.322887	69.2552	0.0516599	0.107735	0.479508	0.631577	0.94442
ENSDARG00000003607	nr2f6a	FALSE	162.321	0.33081	0.106214	3.11457	0.00184216	0.00837456	162.321	-0.0904188	0.115732	-0.781276	0.43464	0.87557
ENSDARG00000092477	si:ch211-190k17.31	FALSE	3.18608	-0.342819	0.73609	-0.46573	0.641409	0.778402	3.18608	-0.073492	0.454134	-0.161829	0.87144	0.980568
ENSDARG00000059857	blvra	FALSE	20.52	0.169929	0.270055	0.629238	0.529193	0.689687	20.52	0.0463581	0.228566	0.202821	0.839275	0.976294
ENSDARG00000022213	uck2b	FALSE	110.368	0.0531828	0.163303	0.325669	0.744675	0.850432	110.368	-0.055959	0.224212	-0.249581	0.802912	0.971261
ENSDARG00000075812	kcnt2a	FALSE	6.34877	-0.616095	0.469986	-1.31088	0.189898	0.348291	6.34877	0.0621045	0.415125	0.149604	0.881077	0.981943
ENSDARG00000095164	si:ch73-176g19.2	FALSE	0.311502	0.35519	1.6879	0.210433	0.833329	NA	0.311502	-0.301036	2.37837	-0.126573	0.899279	NA
ENSDARG00000093905	si:dkeyp-73d8.13	FALSE	2.64221	-0.605156	0.778709	-0.777127	0.437084	0.612534	2.64221	-0.0773148	0.888709	-0.0869968	0.930674	0.991005
ENSDARG00000055900	zswim5	FALSE	889.009	0.408483	0.0608176	6.71653	1.86103e-11	3.28869e-10	889.009	-0.0633839	0.0727741	-0.870967	0.383772	0.852082
ENSDARG00000045420	epdr1	FALSE	141.83	0.603897	0.116172	5.19828	2.0114e-07	2.07534e-06	141.83	0.364906	0.118137	3.08883	0.00200947	0.0411767
ENSDARG00000021480	olfml2bb	FALSE	9.41053	-1.14178	0.456476	-2.50129	0.012374	0.0419262	9.41053	-0.385215	0.401268	-0.959993	0.337059	0.822721
ENSDARG00000020957	pth1r	FALSE	104.272	-0.266661	0.199541	-1.33638	0.181427	0.33689	104.272	-0.370433	0.247509	-1.49664	0.134486	0.587676
ENSDARG00000043581	gadd45aa	FALSE	20.8384	1.07695	0.268103	4.01694	5.89593e-05	0.000391814	20.8384	0.000705466	0.269603	0.00261668	0.997912	1
ENSDARG00000058638	si:ch211-71m22.1	FALSE	0.885395	0.926072	1.08544	0.853178	0.393561	0.573931	0.885395	1.14981	1.0427	1.10273	0.270145	NA
ENSDARG00000010381	rnf2	FALSE	424.574	-0.0541108	0.0653457	-0.82807	0.407631	0.58648	424.574	-0.0347635	0.0647712	-0.536713	0.591466	0.934226
ENSDARG00000045421	stard3nl	FALSE	133.928	0.196116	0.11486	1.70744	0.0877406	0.197532	133.928	0.0127187	0.122995	0.103408	0.917639	0.988559
ENSDARG00000015589	ankrd33bb	FALSE	252.235	-1.33221	0.19708	-6.75975	1.38233e-11	2.50059e-10	252.235	-0.213313	0.255785	-0.833954	0.404307	0.85918
ENSDARG00000092679	si:ch211-267e7.11	FALSE	0.245433	0.736861	3.30767	0.222773	0.823712	NA	0.245433	0.985086	4.64079	0.212267	0.831899	NA
ENSDARG00000053104	eeig2a	FALSE	9.13708	0.0549072	0.439157	0.125028	0.900501	0.949209	9.13708	0.370064	0.299736	1.23464	0.216966	0.712577
ENSDARG00000061800	marveld2l	FALSE	47.3642	-0.301551	0.191076	-1.57818	0.114525	0.24142	47.3642	0.0133478	0.178973	0.0745798	0.940549	0.99211
ENSDARG00000061797	zgc:154006	FALSE	25.8035	-0.332673	0.221665	-1.50079	0.13341	0.269826	25.8035	0.0318253	0.181762	0.175093	0.861007	0.980193
ENSDARG00000003375	gng12a	FALSE	31.1094	0.592812	0.21971	2.69815	0.00697258	0.0260369	31.1094	0.0516378	0.213978	0.241323	0.809305	0.971759
ENSDARG00000011998	bfsp2	FALSE	1.61692	0.156191	0.950787	0.164275	0.869515	0.931103	1.61692	-0.0858722	0.705136	-0.121781	0.903072	NA
ENSDARG00000075562	si:ch211-119o8.4	FALSE	14.9059	0.624187	0.326363	1.91256	0.055805	0.139399	14.9059	-0.226812	0.284278	-0.797854	0.424955	0.870749
ENSDARG00000031372	efna2a	FALSE	100.61	-0.249349	0.132617	-1.88022	0.0600786	0.147776	100.61	-0.137748	0.133271	-1.03359	0.301326	0.798774
ENSDARG00000094480	si:ch211-132a5.4	FALSE	0.209091	-0.358602	2.01416	-0.178041	0.858691	NA	0.209091	1.67738	2.73811	0.612607	0.540136	NA
ENSDARG00000058348	scinlb	FALSE	73.206	-0.319995	0.175291	-1.82551	0.0679247	0.162603	73.206	-0.246578	0.210824	-1.16959	0.242166	0.740528
ENSDARG00000092348	si:dkey-15h14.4	FALSE	5.53632	-0.145216	0.645311	-0.225033	0.821954	0.900556	5.53632	-2.03512	0.688869	-2.95429	0.00313392	0.0579294
ENSDARG00000079158	thpo	FALSE	0.218555	0.697473	3.26473	0.213638	0.830829	NA	0.218555	0.381823	4.61782	0.0826846	0.934102	NA
ENSDARG00000074064	rem2	FALSE	926.713	0.856554	0.0644952	13.2809	2.98758e-40	3.90352e-38	926.713	0.437695	0.0788303	5.55237	2.81824e-08	3.64962e-06
ENSDARG00000099604	si:dkey-2p18.4	FALSE	0.199981	0	1.80564	0	1	NA	0.199981	2.10238	2.28961	0.918224	0.358502	NA
ENSDARG00000009534	wls	FALSE	174.405	0.706269	0.118043	5.98314	2.18875e-09	2.95945e-08	174.405	-0.14655	0.126795	-1.15581	0.24776	0.747769
ENSDARG00000094295	si:dkey-4i23.7	FALSE	63.4196	-0.00153215	0.157293	-0.00974071	0.992228	0.998705	63.4196	0.0020632	0.153041	0.0134814	0.989244	0.999848
ENSDARG00000104518	tcrg	FALSE	12.7135	-0.164979	0.340352	-0.48473	0.627868	0.767807	12.7135	0.0546022	0.359809	0.151753	0.879382	0.981165
ENSDARG00000004291	hecw1b	FALSE	698.065	0.0790094	0.0681574	1.15922	0.246367	0.418331	698.065	-0.0477768	0.080275	-0.595163	0.551734	0.919087
ENSDARG00000020289	pif1	FALSE	2.25589	3.04704	0.876227	3.47746	0.000506186	0.00271643	2.25589	0.264884	0.653523	0.405317	0.685244	NA
ENSDARG00000013946	ivns1abpb	FALSE	552.585	-0.25045	0.0866791	-2.88939	0.00385987	0.0157575	552.585	-0.0427887	0.109876	-0.389429	0.696959	0.95674
ENSDARG00000079202	parp2	FALSE	55.6392	0.398422	0.150417	2.64878	0.00807823	0.0295059	55.6392	0.12138	0.134971	0.899304	0.368491	0.843206
ENSDARG00000079665	gpr158b	FALSE	552.187	0.00702629	0.0870994	0.0806697	0.935705	0.968107	552.187	-0.118962	0.109717	-1.08426	0.278249	0.781848
ENSDARG00000092893	si:ch211-71m22.2	FALSE	0.135043	0.362762	3.67808	0.0986281	0.921434	NA	0.135043	-1.06085	5.20164	-0.203946	0.838396	NA
ENSDARG00000091266	si:ch211-71m22.5	FALSE	0.210541	0.362741	2.36123	0.153624	0.877906	NA	0.210541	-0.805033	3.29254	-0.244502	0.806842	NA
ENSDARG00000039979	tecrl2b	FALSE	0.366817	-0.358609	1.28139	-0.27986	0.779585	NA	0.366817	0.555922	1.28878	0.431355	0.66621	NA
ENSDARG00000103889	mettl17	FALSE	82.9767	0.181974	0.137045	1.32784	0.184231	0.340697	82.9767	-0.133355	0.136866	-0.974347	0.329884	0.818774
ENSDARG00000097594	NA	FALSE	0.0215018	0	3.67808	0	1	NA	0.0215018	-0.339516	5.20164	-0.065271	0.947958	NA
ENSDARG00000024829	tnn	FALSE	39.6956	0.256596	0.184342	1.39195	0.163937	0.313301	39.6956	0.0173389	0.196542	0.0882198	0.929702	0.990801
ENSDARG00000092078	si:ch211-267e7.22	FALSE	2.19464	1.34943	0.873916	1.54412	0.122559	0.253451	2.19464	-0.315544	0.596197	-0.529261	0.596624	NA
ENSDARG00000055192	zgc:136930	FALSE	4.73561	0.0544671	0.584979	0.0931094	0.925817	0.962298	4.73561	-0.027242	0.462498	-0.0589018	0.95303	0.993467
ENSDARG00000076330	dusp12	FALSE	29.4446	-0.412045	0.263469	-1.56392	0.117836	0.246697	29.4446	-0.275148	0.287019	-0.95864	0.33774	0.823073
ENSDARG00000003779	ctnnd2b	FALSE	1093.04	-0.122767	0.0573216	-2.14172	0.0322159	0.0909424	1093.04	-0.267194	0.0719726	-3.71244	0.000205271	0.00706678
ENSDARG00000026972	si:ch211-119o8.6	FALSE	29.6131	0.459201	0.335764	1.36763	0.171428	0.323594	29.6131	0.224495	0.355698	0.63114	0.527949	0.912307
ENSDARG00000079907	ptger4c	FALSE	0.585023	-1.52916	1.68666	-0.906622	0.364607	NA	0.585023	2.01285	2.22109	0.906246	0.364806	NA
ENSDARG00000079075	si:ch211-71m22.3	FALSE	0.0218938	0	3.67808	0	1	NA	0.0218938	-0.339516	5.20164	-0.065271	0.947958	NA
ENSDARG00000086104	slco5a1b	FALSE	1194.46	-0.157081	0.0620863	-2.53005	0.0114046	0.0393045	1194.46	-0.184228	0.0785529	-2.34527	0.0190133	0.198196
ENSDARG00000006818	urod	FALSE	49.621	0.288472	0.173893	1.6589	0.0971351	0.2132	49.621	0.24738	0.168342	1.46951	0.141695	0.603695
ENSDARG00000055186	ccr9a	FALSE	27.1628	3.99002	0.42402	9.40997	4.96278e-21	1.90772e-19	27.1628	0.0387351	0.346808	0.11169	0.911069	0.987924
ENSDARG00000012591	pdcd10b	FALSE	135.265	0.0174247	0.129626	0.134423	0.893068	0.945167	135.265	0.0804379	0.147004	0.547182	0.584254	0.931277
ENSDARG00000068587	rabggtb	FALSE	134.184	0.132219	0.113081	1.16924	0.242306	0.413523	134.184	0.0986023	0.0998446	0.987558	0.323369	0.814051
ENSDARG00000014545	golim4b	FALSE	13.8931	-0.227821	0.316911	-0.718882	0.472214	0.643588	13.8931	-0.0442031	0.236559	-0.186858	0.851772	0.978688
ENSDARG00000101830	si:dkeyp-13d12.22	FALSE	3.89226	-1.16823	0.697647	-1.67454	0.0940254	0.208041	3.89226	0.283495	0.801824	0.353563	0.723666	0.960337
ENSDARG00000100027	si:dkeyp-13d12.21	FALSE	2.14695	-0.635482	0.729005	-0.87171	0.383366	0.56437	2.14695	-0.149756	0.733348	-0.204209	0.83819	NA
ENSDARG00000102374	si:dkeyp-13d12.20	FALSE	1.29965	-1.49414	1.07996	-1.38352	0.166505	0.316898	1.29965	0	1.78427	0	1	NA
ENSDARG00000105200	si:dkeyp-13d12.19	FALSE	1.57928	-0.75742	0.861902	-0.878777	0.379522	0.56046	1.57928	-0.650409	1.2135	-0.535976	0.591975	NA
ENSDARG00000093714	artnb	FALSE	2.45311	0.454276	1.01158	0.449076	0.653377	0.787431	2.45311	0.170381	1.17525	0.144974	0.884732	NA
ENSDARG00000091306	kcnn1a	FALSE	584.344	-0.28049	0.0730177	-3.84139	0.00012234	0.000759675	584.344	-0.037838	0.0856694	-0.441675	0.658724	0.949229
ENSDARG00000076904	loxl5b	FALSE	5.9427	-0.477513	0.461757	-1.03412	0.30108	0.480585	5.9427	0.708573	0.431295	1.6429	0.100405	0.511706
ENSDARG00000011683	prtfdc1b	FALSE	17.3213	-0.315198	0.273703	-1.15161	0.249483	0.421847	17.3213	0.0257571	0.228447	0.112749	0.91023	0.987837
ENSDARG00000103890	si:dkeyp-13d12.18	FALSE	1.20342	2.37111	1.00227	2.36573	0.0179944	0.0569697	1.20342	-0.0802209	0.994429	-0.0806703	0.935704	NA
ENSDARG00000100445	si:dkeyp-13d12.17	FALSE	1.69771	-0.635526	0.857505	-0.741133	0.458613	0.631598	1.69771	0.372879	1.13486	0.328569	0.742481	NA
ENSDARG00000098274	si:dkeyp-13d12.16	FALSE	0.690276	0.0053434	1.21013	0.00441557	0.996477	NA	0.690276	-0.0563301	1.30818	-0.0430599	0.965654	NA
ENSDARG00000101672	trgv7	FALSE	4.04256	-0.267187	0.656321	-0.407099	0.683935	0.809101	4.04256	1.34205	1.01843	1.31777	0.187581	0.678932
ENSDARG00000100191	trgv6	FALSE	1.72062	0.784561	0.98215	0.79882	0.424395	0.601007	1.72062	-0.650174	1.40412	-0.463047	0.643331	NA
ENSDARG00000103544	trgv5	FALSE	0.00984093	0	3.67808	0	1	NA	0.00984093	0.381822	5.20164	0.0734041	0.941485	NA
ENSDARG00000099914	si:dkeyp-13d12.15	FALSE	0.0288324	0	3.67808	0	1	NA	0.0288324	1.67413	5.16889	0.323885	0.746025	NA
ENSDARG00000099268	si:dkeyp-13d12.11	FALSE	0.00984093	0	3.67808	0	1	NA	0.00984093	0.381822	5.20164	0.0734041	0.941485	NA
ENSDARG00000097617	si:ch211-178n15.1	FALSE	92.4279	2.24843	0.211776	10.617	2.48292e-26	1.36409e-24	92.4279	0.242815	0.252498	0.961654	0.336224	0.821798
ENSDARG00000068305	mrps14	FALSE	41.2237	0.204509	0.188302	1.08607	0.277449	0.45393	41.2237	0.184274	0.166819	1.10464	0.269317	0.771694
ENSDARG00000008784	prpf4ba	FALSE	741.514	-0.118134	0.0549716	-2.149	0.0316342	0.0896013	741.514	-0.057139	0.0594558	-0.961033	0.336536	0.82229
ENSDARG00000099395	cables1	FALSE	71.0723	0.384326	0.14432	2.66301	0.00774455	0.0284589	71.0723	0.0895164	0.129843	0.689421	0.490559	0.897839
ENSDARG00000111218	si:ch211-14p21.3	FALSE	0.083198	0.00208794	3.67808	0.00056767	0.999547	NA	0.083198	-0.339516	5.20164	-0.065271	0.947958	NA
ENSDARG00000103578	gtf2b	FALSE	174.729	0.276594	0.0983455	2.81248	0.00491618	0.0194282	174.729	0.0181598	0.0939432	0.193306	0.846719	0.977598
ENSDARG00000038541	ccr12a	FALSE	10.9355	3.3486	0.558635	5.99426	2.04418e-09	2.77438e-08	10.9355	0.608845	0.424626	1.43384	0.151618	0.622858
ENSDARG00000039174	olfm3b	FALSE	18.3731	0.683859	0.288367	2.37149	0.0177165	0.0562162	18.3731	-0.278485	0.287779	-0.967703	0.333193	0.820203
ENSDARG00000014731	cacybp	FALSE	40.1606	0.315289	0.194816	1.6184	0.105577	0.22691	40.1606	0.105761	0.18298	0.57799	0.563271	0.92157
ENSDARG00000020596	miga1	FALSE	470.972	-0.625106	0.124821	-5.00803	5.49909e-07	5.31712e-06	470.972	0.264641	0.163531	1.61829	0.105601	0.524187
ENSDARG00000015252	st3gal3b	FALSE	346.971	0.148459	0.0945939	1.56944	0.116546	0.244626	346.971	0.00105175	0.108388	0.00970354	0.992258	0.999848
ENSDARG00000038667	fggy	FALSE	20.0629	0.74918	0.353081	2.12184	0.0338514	0.0945223	20.0629	0.38092	0.355717	1.07085	0.284236	0.787421
ENSDARG00000029248	fubp1	FALSE	2451.63	-0.144389	0.0589156	-2.45078	0.0142547	0.0470709	2451.63	-0.0181429	0.0785417	-0.230998	0.817317	0.973947
ENSDARG00000067850	jund	FALSE	588.339	0.391961	0.0796251	4.92258	8.54113e-07	7.98893e-06	588.339	0.0173951	0.0984926	0.176613	0.859812	0.980193
ENSDARG00000101768	trgv3	FALSE	0.0831888	-0.719238	3.67808	-0.195547	0.844965	NA	0.0831888	0.381822	5.20164	0.0734041	0.941485	NA
ENSDARG00000008333	znfl2a	FALSE	0.355257	-1.07995	1.52194	-0.709592	0.477957	NA	0.355257	-0.149186	1.73049	-0.0862099	0.9313	NA
ENSDARG00000074739	slitrk3b	FALSE	55.6804	-0.198146	0.232318	-0.852908	0.393711	0.574117	55.6804	-0.162633	0.285226	-0.570188	0.56855	0.924048
ENSDARG00000102001	si:dkeyp-13d12.24	FALSE	0.100917	-0.719246	3.67808	-0.195549	0.844963	NA	0.100917	1.64274	5.17038	0.317722	0.750696	NA
ENSDARG00000098423	trgv2	FALSE	0.287826	1.19477	3.67009	0.325542	0.744771	NA	0.287826	0	5.20164	0	1	NA
ENSDARG00000100554	trgv1	FALSE	0.544211	-1.07995	1.22536	-0.881333	0.378138	NA	0.544211	-0.0721667	1.14344	-0.0631139	0.949676	NA
ENSDARG00000103370	lrrc8da	FALSE	12.9596	1.51892	0.365354	4.15739	3.21909e-05	0.000224988	12.9596	-0.0361741	0.33446	-0.108157	0.913871	0.988084
ENSDARG00000038666	igfbp1b	FALSE	19.5236	0.62178	0.353215	1.76034	0.0783496	0.181361	19.5236	0.115482	0.337204	0.34247	0.731998	0.962184
ENSDARG00000067916	lyn	FALSE	27.4233	1.92533	0.273036	7.05156	1.76926e-12	3.51302e-11	27.4233	-0.0952953	0.230856	-0.412792	0.679759	0.95322
ENSDARG00000038754	plk3	FALSE	241.687	0.439044	0.118254	3.71272	0.000205041	0.00121545	241.687	0.0268593	0.142716	0.188201	0.850719	0.978614
ENSDARG00000110969	si:dkey-58b18.3	FALSE	0.0727436	-0.719233	3.67808	-0.195546	0.844966	NA	0.0727436	0	5.20164	0	1	NA
ENSDARG00000091590	si:ch211-170p16.1	FALSE	0.0227471	0	3.67808	0	1	NA	0.0227471	-0.339516	5.20164	-0.065271	0.947958	NA
ENSDARG00000054666	pgpep1	FALSE	122.275	0.219149	0.155915	1.40557	0.159853	0.307266	122.275	0.0257773	0.191926	0.134308	0.893159	0.983571
ENSDARG00000005593	rxrga	FALSE	75.0345	0.222333	0.155363	1.43105	0.152416	0.29716	75.0345	0.129373	0.139336	0.928493	0.353152	0.832423
ENSDARG00000100086	adipoqb	FALSE	2.95674	0.224411	0.688105	0.326129	0.744327	0.850154	2.95674	-0.0290493	0.580457	-0.0500456	0.960086	0.994378
ENSDARG00000111054	si:dkey-58b18.2	FALSE	0.0215247	0	3.67808	0	1	NA	0.0215247	-0.339516	5.20164	-0.065271	0.947958	NA
ENSDARG00000093774	rbp2b	FALSE	1.16703	1.91128	1.11402	1.71566	0.0862245	0.195053	1.16703	-0.189719	0.999575	-0.1898	0.849466	NA
ENSDARG00000075673	arhgap21b	FALSE	957.048	-0.208591	0.0687348	-3.03472	0.00240759	0.0105458	957.048	0.0307748	0.0833625	0.369168	0.712002	0.95951
ENSDARG00000030824	esyt2a	FALSE	321.638	-0.388358	0.105219	-3.69095	0.000223422	0.0013136	321.638	0.173978	0.131658	1.32144	0.186356	0.678477
ENSDARG00000037056	zte38	FALSE	2.92889	0.0112441	0.773427	0.0145381	0.988401	0.996493	2.92889	-0.0595298	0.74821	-0.0795629	0.936585	0.992082
ENSDARG00000010472	atp1a2a	FALSE	8.59251	-0.427243	0.378226	-1.1296	0.258645	0.432882	8.59251	0.105204	0.313121	0.335984	0.736883	0.962523
ENSDARG00000088634	adcy1b	FALSE	888.869	-0.510777	0.0813284	-6.28042	3.37656e-10	5.07128e-09	888.869	-0.0508278	0.103246	-0.492299	0.622508	0.942027
ENSDARG00000078822	ccdc18	FALSE	90.0563	-0.185078	0.118999	-1.5553	0.119876	0.249612	90.0563	-0.0877071	0.130358	-0.672815	0.501065	0.902639
ENSDARG00000037061	aldh9a1b	FALSE	40.5996	0.139276	0.167776	0.830126	0.406467	0.585775	40.5996	0.0935808	0.162933	0.574353	0.565729	0.922343
ENSDARG00000035861	si:rp71-39b20.4	FALSE	1200.35	-0.813465	0.0741333	-10.973	5.15317e-28	3.09399e-26	1200.35	-0.088779	0.0879801	-1.00908	0.312936	0.808249
ENSDARG00000035862	insl3	FALSE	12.4181	-0.217191	0.450787	-0.481805	0.629945	0.769488	12.4181	-0.416769	0.416285	-1.00116	0.316748	0.810575
ENSDARG00000104409	tnk2b	FALSE	571.543	-0.119556	0.0824853	-1.44942	0.147221	0.289879	571.543	-0.170979	0.1049	-1.62991	0.103119	0.517467
ENSDARG00000093243	si:rp71-39b20.6	FALSE	4.49088	-2.47784	0.826284	-2.99877	0.00271068	0.0116627	4.49088	-0.448438	0.459012	-0.976963	0.328588	0.817699
ENSDARG00000052633	si:ch211-106n13.3	FALSE	3.38121	1.257	0.736561	1.70658	0.0879001	0.197801	3.38121	0.407682	0.656779	0.62073	0.534777	0.91423
ENSDARG00000016302	upf1	FALSE	966.252	0.0922882	0.0454064	2.03249	0.0421039	0.111832	966.252	0.00144855	0.0480506	0.0301463	0.97595	0.996999
ENSDARG00000107511	tgs1	FALSE	169.619	-0.221445	0.114296	-1.93746	0.0526889	0.133145	169.619	0.109869	0.125036	0.878694	0.379567	0.849182
ENSDARG00000101361	znf644a	FALSE	288.408	-0.0141275	0.0936937	-0.150784	0.880146	0.937472	288.408	-0.0267739	0.1065	-0.251398	0.801506	0.970753
ENSDARG00000112742	si:dkey-58b18.6	FALSE	0.0348689	0	3.67808	0	1	NA	0.0348689	-2.29154	5.17195	-0.443072	0.657714	NA
ENSDARG00000068474	si:dkey-94e7.2	FALSE	404.566	0.431498	0.0891734	4.83887	1.30582e-06	1.19135e-05	404.566	0.0558984	0.102971	0.542857	0.587228	0.932308
ENSDARG00000077026	gpr141	FALSE	2.24365	-0.30073	0.766702	-0.392238	0.694882	0.817793	2.24365	0.874904	0.821909	1.06448	0.287112	NA
ENSDARG00000038742	rbp1.2	FALSE	127.292	0.381034	0.150549	2.53095	0.0113753	0.0392408	127.292	0.555579	0.254056	2.18683	0.0287548	0.254262
ENSDARG00000041435	uba52	FALSE	427.695	0.890603	0.0718127	12.4018	2.55673e-35	2.39677e-33	427.695	0.0671154	0.0789334	0.850279	0.39517	0.856498
ENSDARG00000068366	si:dkey-154p10.3	FALSE	72.1677	0.271234	0.173581	1.56258	0.118152	0.247092	72.1677	-0.0772942	0.180773	-0.427577	0.668959	0.950777
ENSDARG00000010482	prg4a	FALSE	11.735	0.119049	0.388262	0.30662	0.759133	0.859947	11.735	-0.398788	0.346582	-1.15063	0.249884	0.749216
ENSDARG00000100687	si:ch73-329g8.2	FALSE	1.08395	1.76556	1.07289	1.64562	0.0998427	0.217646	1.08395	-0.169741	1.00185	-0.169427	0.865461	NA
ENSDARG00000076757	ephb1	FALSE	83.784	-0.457556	0.159918	-2.86119	0.00422054	0.0170396	83.784	0.0704654	0.145757	0.483443	0.628781	0.944023
ENSDARG00000038900	acadm	FALSE	366.333	0.548527	0.0752731	7.28716	3.16551e-13	6.6967e-12	366.333	-0.0713587	0.0792772	-0.900116	0.368058	0.842914
ENSDARG00000103004	tpra	FALSE	664.993	-0.123418	0.0582861	-2.11745	0.0342217	0.0952608	664.993	0.00172803	0.0650464	0.0265661	0.978806	0.997533
ENSDARG00000018077	rbp1.1	FALSE	17.878	0.358049	0.315718	1.13408	0.256761	0.430789	17.878	1.01379	0.416332	2.43506	0.0148895	0.16895
ENSDARG00000092472	si:ch211-119o8.8	FALSE	8.20735	0.690525	0.525318	1.31449	0.188681	0.346794	8.20735	-0.33029	0.980364	-0.336906	0.736188	0.962523
ENSDARG00000101322	tfr1a	FALSE	54.1362	2.78741	0.272761	10.2192	1.62597e-24	7.91547e-23	54.1362	-0.146494	0.308563	-0.474761	0.634957	0.944897
ENSDARG00000038609	mpz	FALSE	112.431	-0.259468	0.316631	-0.819466	0.412521	0.591255	112.431	-0.150024	0.432338	-0.347007	0.728586	0.961178
ENSDARG00000007663	amph	FALSE	1865.77	-0.327118	0.0522587	-6.25959	3.85999e-10	5.7528e-09	1865.77	0.11781	0.0660408	1.78389	0.0744411	0.439307
ENSDARG00000104288	hfm1	FALSE	19.2856	0.513373	0.267149	1.92168	0.0546465	0.137076	19.2856	0.215764	0.24218	0.890922	0.372971	0.846229
ENSDARG00000025513	dip2cb	FALSE	810.488	-0.147038	0.0572034	-2.57043	0.0101571	0.0357234	810.488	-0.0570776	0.0689732	-0.827533	0.407935	0.861673
ENSDARG00000024744	dpp6b	FALSE	1420.15	-0.265742	0.0834004	-3.18634	0.00144084	0.00677992	1420.15	-0.487825	0.113268	-4.3068	1.65631e-05	0.000891127
ENSDARG00000106841	si:dkey-58b18.9	FALSE	0.0135542	0	3.67808	0	1	NA	0.0135542	-1.06085	5.20164	-0.203946	0.838396	NA
ENSDARG00000078694	phlpp1	FALSE	1072.58	-0.164444	0.0710708	-2.31381	0.0206783	0.0636453	1072.58	-0.0871208	0.0919737	-0.947236	0.343518	0.827021
ENSDARG00000077687	rp1	FALSE	242.034	0.212054	0.130866	1.62039	0.105149	0.226144	242.034	0.0593419	0.157183	0.377534	0.705777	0.958252
ENSDARG00000113029	si:dkey-58b18.8	FALSE	0.0569657	0	3.02542	0	1	NA	0.0569657	-0.886683	4.23412	-0.209414	0.834125	NA
ENSDARG00000067950	zcchc2	FALSE	377.195	-0.0514507	0.0719137	-0.71545	0.474331	0.645539	377.195	-0.0221027	0.0737212	-0.299815	0.764318	0.965815
ENSDARG00000019596	nrd1a	FALSE	851.148	-0.0195521	0.0505001	-0.387169	0.698631	0.820286	851.148	0.0196125	0.0556522	0.352412	0.724529	0.960436
ENSDARG00000017605	rpp40	FALSE	31.1593	0.0380476	0.231468	0.164375	0.869436	0.931059	31.1593	-0.021212	0.237501	-0.0893136	0.928833	0.990801
ENSDARG00000005590	mtf2	FALSE	172.329	-0.0881261	0.103851	-0.848585	0.396112	0.576552	172.329	0.0133409	0.108494	0.122965	0.902135	0.98585
ENSDARG00000018619	cers4b	FALSE	112.427	-0.198984	0.146257	-1.36052	0.173667	0.326355	112.427	0.0182174	0.174599	0.104339	0.9169	0.988291
ENSDARG00000097911	si:ch73-170l17.2	FALSE	11.3926	-0.238982	0.358098	-0.667364	0.50454	0.670968	11.3926	0.224141	0.373481	0.600141	0.548412	0.918253
ENSDARG00000077034	nmnat3	FALSE	43.5183	-0.399742	0.203495	-1.96439	0.0494853	0.126803	43.5183	-0.118906	0.22621	-0.525643	0.599137	0.936509
ENSDARG00000092137	si:dkey-4i23.5	FALSE	0.597605	-0.358611	1.40717	-0.254845	0.798843	NA	0.597605	-0.54998	1.44873	-0.379629	0.704221	NA
ENSDARG00000090086	rab11bb	FALSE	56.9489	-0.150229	0.189527	-0.792653	0.42798	0.604182	56.9489	-0.0777523	0.216071	-0.359846	0.718963	0.959877
ENSDARG00000003531	tcea1	FALSE	210.27	0.284888	0.101467	2.8077	0.00498967	0.0196692	210.27	0.227122	0.106633	2.12995	0.0331761	0.276773
ENSDARG00000096095	buc	FALSE	0.344795	-0.358609	1.28755	-0.27852	0.780613	NA	0.344795	-0.906239	1.34819	-0.67219	0.501463	NA
ENSDARG00000038859	rgs20	FALSE	1224.92	-0.75044	0.0664049	-11.301	1.29775e-29	8.70356e-28	1224.92	-0.367669	0.0821299	-4.47668	7.58141e-06	0.000462653
ENSDARG00000094038	si:ch211-226f6.1	FALSE	1.55196	-0.536595	0.861917	-0.62256	0.533574	0.692839	1.55196	-2.18167	0.89934	-2.42585	0.0152724	NA
ENSDARG00000067872	si:ch73-19f24.2p	FALSE	8.72287	1.16624	0.382447	3.04943	0.00229276	0.0101096	8.72287	0.317319	0.337605	0.939911	0.347263	0.82846
ENSDARG00000055177	pxdc1a	FALSE	689.792	-1.2663	0.0949969	-13.3299	1.55085e-40	2.06919e-38	689.792	-0.613436	0.116807	-5.2517	1.50706e-07	1.59848e-05
ENSDARG00000104726	ncbp2as2	FALSE	47.1609	-0.229074	0.193467	-1.18405	0.236394	0.405881	47.1609	0.181419	0.153217	1.18407	0.236385	0.734347
ENSDARG00000016163	usp33	FALSE	898.552	-0.30686	0.0659787	-4.6509	3.30486e-06	2.80696e-05	898.552	-0.0568992	0.0808126	-0.704088	0.481378	0.89591
ENSDARG00000093360	si:ch73-19f24.3p	FALSE	32.5624	0.671821	0.21621	3.10726	0.00188828	0.00855339	32.5624	0.100571	0.202609	0.49638	0.619626	0.94128
ENSDARG00000011326	ankrd45	FALSE	0.443386	-0.719281	1.40557	-0.511735	0.608837	NA	0.443386	-0.130781	1.53779	-0.0850446	0.932226	NA
ENSDARG00000053836	si:ch211-284o19.8	FALSE	13.8055	-0.0345486	0.361623	-0.0955377	0.923888	0.961248	13.8055	-0.193624	0.26325	-0.735514	0.462026	0.888319
ENSDARG00000019103	kdm4ab	FALSE	437.01	-0.143279	0.0811667	-1.76525	0.0775222	0.179775	437.01	-0.103177	0.0964966	-1.06923	0.284968	0.787736
ENSDARG00000036257	rasal2	FALSE	323.713	-0.038539	0.0864264	-0.445917	0.655657	0.789161	323.713	0.0160773	0.0956308	0.168119	0.86649	0.980193
ENSDARG00000007553	opn4.1	FALSE	2068.03	-0.906562	0.0591123	-15.3363	4.37555e-53	1.01228e-50	2068.03	-0.612182	0.0776866	-7.88015	3.2698e-15	1.54961e-12
ENSDARG00000040683	mep1bb	FALSE	85.2105	-0.133664	0.251424	-0.531629	0.594983	0.741765	85.2105	-0.341746	0.329371	-1.03757	0.299469	0.797223
ENSDARG00000095663	si:ch73-27j14.2	FALSE	1.53458	0.801844	1.11254	0.720735	0.471072	0.642596	1.53458	0.668457	1.71964	0.388718	0.697485	NA
ENSDARG00000054882	si:ch73-27j14.1	FALSE	0.00945593	0	3.67808	0	1	NA	0.00945593	0.381822	5.20164	0.0734041	0.941485	NA
ENSDARG00000038789	tmem53	FALSE	111.159	-0.0552229	0.148807	-0.371103	0.710561	0.828511	111.159	-0.334009	0.149335	-2.23663	0.0253103	0.23787
ENSDARG00000093854	si:ch211-284d12.1	FALSE	0.125379	0	2.55963	0	1	NA	0.125379	1.91681	3.49312	0.548738	0.583185	NA
ENSDARG00000100313	pip5k1cb	FALSE	6263.22	-0.0621142	0.0696533	-0.891762	0.37252	0.554144	6263.22	-0.00973642	0.0969014	-0.100478	0.919965	0.989201
ENSDARG00000095343	si:ch211-284d12.2	FALSE	1.7666	-1.31055	1.13365	-1.15605	0.247661	0.419855	1.7666	0.602839	1.29351	0.466049	0.64118	NA
ENSDARG00000014582	exoc3	FALSE	308.025	0.0388926	0.0686986	0.566134	0.571302	0.722957	308.025	0.0389678	0.0630036	0.618501	0.536245	0.914443
ENSDARG00000023303	zgc:66427	FALSE	170.049	0.634355	0.09388	6.75708	1.40802e-11	2.53795e-10	170.049	-0.0723145	0.0867767	-0.833339	0.404653	0.85918
ENSDARG00000096878	si:dkey-154p10.5	FALSE	0.0347929	0	3.67808	0	1	NA	0.0347929	-1.08393	5.19812	-0.208523	0.83482	NA
ENSDARG00000038985	cdyl	FALSE	97.4262	-0.567499	0.247102	-2.29662	0.0216406	0.0660966	97.4262	0.0956086	0.315674	0.302872	0.761988	0.965425
ENSDARG00000097928	si:ch73-40a17.4	FALSE	24.681	-0.259516	0.246967	-1.05081	0.293345	0.471344	24.681	-0.624769	0.270201	-2.31224	0.0207644	0.211094
ENSDARG00000034189	oxsr1a	FALSE	668.243	0.0630611	0.0535794	1.17696	0.23921	0.409337	668.243	0.0731248	0.055679	1.31333	0.189072	0.680417
ENSDARG00000055370	gad3	FALSE	1.13958	-0.941987	1.15637	-0.814604	0.415299	0.593483	1.13958	0.407421	0.969176	0.420378	0.674209	NA
ENSDARG00000009014	col11a1b	FALSE	46.7565	-0.738764	0.348986	-2.11689	0.0342692	0.0953615	46.7565	-0.0807115	0.462866	-0.174373	0.861572	0.980193
ENSDARG00000052618	ahrrb	FALSE	37.743	0.0262054	0.20718	0.126486	0.899347	0.948644	37.743	0.145126	0.202921	0.715188	0.474493	0.89361
ENSDARG00000077581	zzz3	FALSE	422.729	-0.164176	0.0680493	-2.41261	0.0158389	0.0512393	422.729	-0.1604	0.0709573	-2.26052	0.023789	0.229148
ENSDARG00000014969	ankhb	FALSE	366.446	0.0680897	0.0644974	1.0557	0.291107	0.469093	366.446	0.160805	0.0620717	2.59063	0.00958002	0.127242
ENSDARG00000062955	dipk1aa	FALSE	187.41	0.151452	0.139602	1.08488	0.277973	0.454522	187.41	0.101727	0.172325	0.590319	0.554977	0.919986
ENSDARG00000079886	otulinb	FALSE	80.8907	0.036381	0.125297	0.290358	0.771543	0.867797	80.8907	-0.0190018	0.101373	-0.187445	0.851312	0.978688
ENSDARG00000097707	si:ch211-285i13.1	FALSE	5.7023	-0.736566	0.450751	-1.63409	0.102241	0.221553	5.7023	0.326993	0.419706	0.7791	0.435921	0.876029
ENSDARG00000093824	si:dkey-20f20.3	FALSE	1.73162	-0.683542	1.08685	-0.628921	0.529401	0.689775	1.73162	0.228493	0.664689	0.343759	0.731028	NA
ENSDARG00000035859	angptl4	FALSE	168.323	1.7388	0.171951	10.1122	4.87785e-24	2.31647e-22	168.323	0.00439319	0.197614	0.0222311	0.982264	0.998524
ENSDARG00000095040	cbln7	FALSE	0.953422	-1.08548	1.17599	-0.923035	0.355989	0.538154	0.953422	0.939699	1.01859	0.922548	0.356243	NA
ENSDARG00000089940	znf1008	FALSE	68.8566	-0.0603957	0.18588	-0.324918	0.745243	0.850818	68.8566	-0.27475	0.21772	-1.26194	0.20697	0.700757
ENSDARG00000060637	clstn2a	FALSE	1336.71	0.0921735	0.0475516	1.93839	0.0525758	0.132917	1336.71	0.145841	0.0542873	2.68646	0.00722135	0.104992
ENSDARG00000077470	fam163aa	FALSE	39.4478	-0.11889	0.195425	-0.608366	0.542944	0.69972	39.4478	0.0571475	0.188146	0.30374	0.761326	0.965425
ENSDARG00000097553	si:dkey-193e13.8	FALSE	23.782	2.32323	0.440367	5.27567	1.32272e-07	1.39795e-06	23.782	0.506361	0.529968	0.955457	0.339347	0.824937
ENSDARG00000010192	pax3a	FALSE	0.247211	-1.07994	2.69596	-0.400575	0.688733	NA	0.247211	0.243986	3.76847	0.0647439	0.948378	NA
ENSDARG00000075212	marchf11	FALSE	11.8328	0.0597297	0.360176	0.165835	0.868287	0.930342	11.8328	0.224347	0.347079	0.646388	0.518028	0.908428
ENSDARG00000093416	si:dkey-193b15.7	FALSE	11.626	0.0220561	0.318124	0.0693318	0.944725	0.973247	11.626	-0.144406	0.326598	-0.442151	0.65838	0.949186
ENSDARG00000060315	rabgap1l2	FALSE	20.5096	2.00891	0.36777	5.46241	4.6971e-08	5.33785e-07	20.5096	-0.334512	0.477135	-0.701085	0.48325	0.89591
ENSDARG00000038905	hectd3	FALSE	236.71	-0.0595312	0.082158	-0.724594	0.468701	0.64054	236.71	-0.0603574	0.0784723	-0.769155	0.441801	0.879025
ENSDARG00000104972	pimr199	FALSE	0.207382	0.362738	1.63527	0.221821	0.824453	NA	0.207382	-0.35493	2.0752	-0.171034	0.864197	NA
ENSDARG00000097868	si:ch211-285i13.2	FALSE	10.9774	-0.0397239	0.371233	-0.107005	0.914785	0.956337	10.9774	0.300092	0.378507	0.792832	0.427876	0.872595
ENSDARG00000100430	si:ch1073-382c16.2	FALSE	7.50028	0.0123723	0.443782	0.0278793	0.977758	0.991204	7.50028	-0.485957	0.342807	-1.41758	0.156312	0.631197
ENSDARG00000022810	fzr1b	FALSE	220.605	-0.233456	0.0981076	-2.37959	0.017332	0.0551538	220.605	-0.0564425	0.111942	-0.504213	0.614112	0.940367
ENSDARG00000074146	zgc:113452	FALSE	27.8228	-0.0348784	0.23757	-0.146813	0.88328	0.939262	27.8228	-0.0223139	0.252423	-0.0883988	0.92956	0.990801
ENSDARG00000020197	rpl5a	FALSE	474.793	0.807903	0.105468	7.66014	1.85724e-14	4.3811e-13	474.793	0.251585	0.135775	1.85296	0.0638881	0.402563
ENSDARG00000102216	dlg1b	FALSE	2178.94	-0.338725	0.0441701	-7.66866	1.73804e-14	4.11145e-13	2178.94	0.0513494	0.0535756	0.958447	0.337837	0.823073
ENSDARG00000026904	cbln13	FALSE	2.2161	1.12115	0.935459	1.1985	0.230721	0.39935	2.2161	0.403259	0.86649	0.465393	0.64165	NA
ENSDARG00000091979	si:dkey-20f20.4	FALSE	0.0103092	0	3.67808	0	1	NA	0.0103092	0.381822	5.20164	0.0734041	0.941485	NA
ENSDARG00000052296	si:dkey-257k3.3	FALSE	0.0855229	0	3.67808	0	1	NA	0.0855229	-1.05452	5.11318	-0.206235	0.836607	NA
ENSDARG00000060041	lig1	FALSE	51.9678	-0.327834	0.312137	-1.05029	0.293584	0.471624	51.9678	-0.0911084	0.41865	-0.217624	0.827722	0.975837
ENSDARG00000052319	pimr196	FALSE	0.0592465	0	3.67808	0	1	NA	0.0592465	-3.05357	5.14281	-0.593756	0.552675	NA
ENSDARG00000026569	NA	FALSE	0.10621	-0.719238	3.67808	-0.195547	0.844965	NA	0.10621	0.381822	5.20164	0.0734041	0.941485	NA
ENSDARG00000015515	mc4r	FALSE	1.38226	-0.145128	0.959685	-0.151225	0.879798	0.937404	1.38226	-0.833352	0.68341	-1.2194	0.222691	NA
ENSDARG00000077666	evi5a	FALSE	2.91202	1.95867	0.798308	2.45353	0.0141461	0.0467893	2.91202	-0.458884	0.615262	-0.745836	0.455767	0.885063
ENSDARG00000099368	slc25a42	FALSE	133.956	-0.114416	0.136181	-0.840177	0.400809	0.580241	133.956	0.0482386	0.149866	0.321878	0.747545	0.964379
ENSDARG00000054837	zgc:136870	FALSE	59.8909	-0.15476	0.168505	-0.91843	0.358394	0.540139	59.8909	0.201589	0.187571	1.07473	0.282493	0.786289
ENSDARG00000016084	spsb4a	FALSE	250.07	-0.0383526	0.0834349	-0.45967	0.645753	0.781747	250.07	0.140482	0.0898471	1.56357	0.117919	0.552394
ENSDARG00000014674	acsl3b	FALSE	966.13	0.127459	0.0989386	1.28826	0.197656	0.358118	966.13	0.105944	0.131546	0.80538	0.4206	0.866734
ENSDARG00000012555	ak5	FALSE	161.462	0.0541196	0.114466	0.472802	0.636354	0.773975	161.462	-0.15107	0.1239	-1.21929	0.222733	0.720053
ENSDARG00000097884	si:ch73-40a17.7	FALSE	56.3333	0.315246	0.1547	2.03779	0.0415707	0.110743	56.3333	-0.003847	0.138977	-0.0276809	0.977917	0.99735
ENSDARG00000033231	mcm6l	FALSE	0.255696	0.00206278	1.53355	0.0013451	0.998927	NA	0.255696	-0.692463	1.77441	-0.390249	0.696352	NA
ENSDARG00000042671	odr4	FALSE	84.9922	0.130754	0.137654	0.949872	0.342177	0.52454	84.9922	-0.158003	0.133484	-1.18368	0.236539	0.734347
ENSDARG00000054202	hbl4	FALSE	0.848933	0.472766	1.33268	0.354749	0.722778	0.837567	0.848933	0.0651394	1.78043	0.0365864	0.970815	NA
ENSDARG00000035858	cnn2	FALSE	54.7442	1.65407	0.208946	7.91625	2.44781e-15	6.21615e-14	54.7442	-0.00845654	0.218433	-0.0387145	0.969118	0.995808
ENSDARG00000097244	zgc:174263	FALSE	186.221	-0.116997	0.0904499	-1.2935	0.195839	0.355721	186.221	-0.0470357	0.0847465	-0.555017	0.578883	0.928879
ENSDARG00000068220	mbl2	FALSE	0.511534	-2.23078	1.55122	-1.43809	0.15041	NA	0.511534	-1.65376	2.17526	-0.760261	0.447098	NA
ENSDARG00000094499	si:ch211-120f16.3	FALSE	3.84394	-0.0893394	0.765084	-0.116771	0.907042	0.952542	3.84394	0.651344	0.839761	0.77563	0.437968	0.876486
ENSDARG00000060929	rnf220a	FALSE	452.467	-0.149255	0.0603493	-2.47318	0.0133916	0.0447219	452.467	-0.0322274	0.0590568	-0.545701	0.585272	0.931967
ENSDARG00000094681	hbl2	FALSE	0.42206	0.00206452	1.45759	0.0014164	0.99887	NA	0.42206	-1.92146	1.68652	-1.13931	0.254576	NA
ENSDARG00000097810	si:dkey-151m6.6	FALSE	4.76033	-1.07265	0.630503	-1.70125	0.0888955	0.19942	4.76033	0.329377	0.496049	0.664002	0.506689	0.904763
ENSDARG00000011723	zgc:56556	FALSE	47.7728	-0.0194373	0.155979	-0.124615	0.900828	0.949316	47.7728	-0.045496	0.129786	-0.350547	0.725928	0.960436
ENSDARG00000038731	slc25a36a	FALSE	1033.48	-0.129344	0.0460831	-2.80676	0.00500426	0.0197158	1033.48	0.0206823	0.0507347	0.407656	0.683526	0.953821
ENSDARG00000076996	ipo13a	FALSE	17.0564	-0.41799	0.306301	-1.36464	0.172367	0.324759	17.0564	0.214245	0.299588	0.715132	0.474527	0.89361
ENSDARG00000017004	myo10	FALSE	308.63	1.17183	0.139563	8.39647	4.60113e-17	1.31999e-15	308.63	0.512661	0.179448	2.85688	0.0042783	0.0726333
ENSDARG00000079725	dhx9	FALSE	502.587	-0.180743	0.0642793	-2.81184	0.00492595	0.0194546	502.587	-0.0130457	0.0694164	-0.187934	0.850928	0.978688
ENSDARG00000096791	si:ch73-344o19.1	FALSE	57.5086	-0.453563	0.168279	-2.69531	0.00703235	0.0262058	57.5086	-0.0757871	0.167682	-0.45197	0.65129	0.948185
ENSDARG00000011886	pdca	FALSE	7624.16	-0.268861	0.0904826	-2.97142	0.0029643	0.0125653	7624.16	0.0470151	0.12719	0.369646	0.711646	0.959362
ENSDARG00000020746	gfi1aa	FALSE	5.0153	0.56875	0.518919	1.09603	0.273066	0.449032	5.0153	-0.649325	0.49086	-1.32283	0.185892	0.677779
ENSDARG00000075560	kmt2cb	FALSE	3084.97	0.0655683	0.0342997	1.91163	0.0559234	0.139654	3084.97	0.000790695	0.0421958	0.0187387	0.98505	0.999544
ENSDARG00000097762	si:dkey-33c14.2	FALSE	7.89635	0.313743	0.453514	0.691803	0.489061	0.658057	7.89635	-0.134596	0.363084	-0.370703	0.710859	0.958919
ENSDARG00000097118	si:dkey-33c14.3	FALSE	10.8047	-0.527408	0.485306	-1.08675	0.277146	0.453591	10.8047	-0.348712	0.589794	-0.591243	0.554358	0.919559
ENSDARG00000087516	si:dkey-33c14.4	FALSE	0.777707	0.700463	1.11849	0.626259	0.531145	NA	0.777707	-0.211603	1.02633	-0.206174	0.836655	NA
ENSDARG00000004539	ptgs2a	FALSE	26.4831	1.4511	0.473319	3.0658	0.00217088	0.00965655	26.4831	-1.08291	0.516869	-2.09514	0.0361587	0.290295
ENSDARG00000076995	sharpin	FALSE	256.476	-0.0695583	0.0797966	-0.871696	0.383375	0.56437	256.476	-0.0158896	0.0770377	-0.206258	0.836589	0.976294
ENSDARG00000091946	si:ch211-139k8.2	FALSE	40.0715	0.491808	0.214807	2.28954	0.0220483	0.0670919	40.0715	0.870247	0.213382	4.07835	4.53567e-05	0.00205341
ENSDARG00000027590	septin2	FALSE	320.665	0.493072	0.0765966	6.43726	1.21649e-10	1.92087e-09	320.665	0.106773	0.0781326	1.36656	0.171762	0.655865
ENSDARG00000068221	hbl1	FALSE	0.700712	0.00510948	1.16819	0.00437385	0.99651	NA	0.700712	-0.240483	0.983018	-0.244638	0.806737	NA
ENSDARG00000092883	ifi44c1	FALSE	14.4028	0.204033	0.306851	0.664925	0.506098	0.672265	14.4028	0.267991	0.412096	0.650312	0.51549	0.907999
ENSDARG00000094244	si:dkey-20f20.6	FALSE	0.065754	0	3.6023	0	1	NA	0.065754	-0.356102	5.02666	-0.0708428	0.943523	NA
ENSDARG00000014522	cdh6	FALSE	591.177	-0.230726	0.0781712	-2.95155	0.00316183	0.013282	591.177	-0.032949	0.097254	-0.338794	0.734765	0.962523
ENSDARG00000006370	atp6v1h	FALSE	622.494	0.0651575	0.0583511	1.11665	0.264146	0.43903	622.494	0.0725989	0.0633825	1.14541	0.25204	0.752135
ENSDARG00000024479	pigk	FALSE	117.159	0.256706	0.123409	2.08012	0.0375142	0.102259	117.159	-0.0144407	0.111011	-0.130083	0.896501	0.984648
ENSDARG00000024546	pla2g4aa	FALSE	92.34	0.306322	0.186518	1.64232	0.100524	0.218905	92.34	-0.0392414	0.162591	-0.241351	0.809283	0.971759
ENSDARG00000060322	ifi44c2	FALSE	17.4233	-0.168014	0.275015	-0.610926	0.541248	0.69857	17.4233	0.249176	0.325274	0.766049	0.443647	0.880047
ENSDARG00000078329	rec8a	FALSE	1.03849	-1.82413	1.14556	-1.59235	0.111307	0.236125	1.03849	-0.0452735	0.877989	-0.0515651	0.958875	NA
ENSDARG00000094509	si:ch211-16k18.1	FALSE	0.599009	0	1.26185	0	1	NA	0.599009	-0.434474	1.12119	-0.387512	0.698377	NA
ENSDARG00000060326	map1sb	FALSE	411.301	-0.141703	0.0766105	-1.84966	0.0643632	0.155852	411.301	0.0454354	0.0873561	0.520117	0.602982	0.937415
ENSDARG00000087839	si:dkey-33c14.6	FALSE	33.3725	-0.272716	0.242356	-1.12527	0.260474	0.435007	33.3725	0.17228	0.268992	0.640466	0.521869	0.910447
ENSDARG00000039830	gng5	FALSE	50.5833	0.728973	0.208167	3.50186	0.000462021	0.00249856	50.5833	0.0856851	0.223478	0.383417	0.701411	0.957794
ENSDARG00000038574	scg2b	FALSE	776.343	1.34315	0.112438	11.9456	6.84158e-33	5.65653e-31	776.343	0.719868	0.149809	4.80525	1.54558e-06	0.000118711
ENSDARG00000027966	ap1s3b	FALSE	30.8573	-0.121357	0.2712	-0.447481	0.654528	0.788291	30.8573	0.524724	0.320408	1.63768	0.101489	0.514117
ENSDARG00000061774	mbd3a	FALSE	255.196	0.000417521	0.0813864	0.0051301	0.995907	1	255.196	-0.086134	0.0797935	-1.07946	0.280382	0.783887
ENSDARG00000038397	rpap2	FALSE	61.3306	-0.189094	0.147707	-1.2802	0.200477	0.361861	61.3306	-0.0566139	0.14128	-0.400722	0.688625	0.954636
ENSDARG00000038713	tep1	FALSE	115.981	0.208628	0.117874	1.76992	0.0767412	0.178456	115.981	0.161447	0.114204	1.41367	0.157458	0.632668
ENSDARG00000105102	crsp7	FALSE	294.804	-0.00114064	0.0644601	-0.0176953	0.985882	0.994877	294.804	-0.103885	0.0595226	-1.74531	0.0809309	0.458785
ENSDARG00000039142	arpc5a	FALSE	89.8868	0.543671	0.130672	4.16059	3.17426e-05	0.000222163	89.8868	0.0271384	0.133153	0.203814	0.838499	0.976294
ENSDARG00000097391	si:dkey-33c14.7	FALSE	2.15362	1.13538	0.813588	1.39552	0.16286	0.311775	2.15362	0.620367	0.600854	1.03248	0.301849	NA
ENSDARG00000017038	zgc:152670	FALSE	15.3524	0.0286453	0.43739	0.0654915	0.947783	0.974915	15.3524	0.931241	0.513598	1.81317	0.0698055	0.424358
ENSDARG00000039828	zp3b	FALSE	21.229	1.27269	0.28623	4.4464	8.73204e-06	6.83692e-05	21.229	0.305902	0.282171	1.0841	0.27832	0.781949
ENSDARG00000095921	si:ch1073-325m22.2	FALSE	223.411	0.0198975	0.116319	0.17106	0.864177	0.927983	223.411	0.229321	0.135781	1.6889	0.0912384	0.486873
ENSDARG00000056551	slc22a13a	FALSE	4.57983	-0.689549	0.522917	-1.31866	0.187284	0.344977	4.57983	-0.466149	0.455845	-1.0226	0.306495	0.80316
ENSDARG00000076970	dhrs12lb	FALSE	1.58534	-2.58019	0.96041	-2.68655	0.00721938	0.0268013	1.58534	-0.903511	0.795015	-1.13647	0.25576	NA
ENSDARG00000030722	xirp1	FALSE	130.134	-0.154757	0.157039	-0.985469	0.324394	0.506767	130.134	-0.19153	0.193968	-0.987431	0.323431	0.814079
ENSDARG00000005218	wrnip1	FALSE	33.0156	0.524164	0.230918	2.26991	0.023213	0.069894	33.0156	-0.0429827	0.230517	-0.186462	0.852082	0.978736
ENSDARG00000039220	st6galnac5a	FALSE	145.723	-0.29573	0.132162	-2.23763	0.0252455	0.0746851	145.723	-0.33103	0.148178	-2.234	0.0254833	0.238091
ENSDARG00000054454	epha4a	FALSE	114.89	-0.386458	0.127927	-3.02093	0.00252001	0.010964	114.89	0.126438	0.122361	1.03332	0.301456	0.798774
ENSDARG00000013576	gadd45bb	FALSE	22.7223	0.404166	0.291494	1.38653	0.165584	0.315566	22.7223	0.3322	0.325577	1.02034	0.307566	0.804392
ENSDARG00000093463	si:ch1073-249f22.1	FALSE	5.04121	-0.0625571	0.553504	-0.11302	0.910015	0.953939	5.04121	0.85451	0.533091	1.60294	0.108949	0.531607
ENSDARG00000005915	tcf3a	FALSE	466.353	-0.185913	0.119776	-1.55217	0.120622	0.250598	466.353	-0.218214	0.161284	-1.35298	0.176062	0.662259
ENSDARG00000038693	gng7	FALSE	112.267	-0.0471183	0.121662	-0.387289	0.698542	0.820263	112.267	-0.0798601	0.118015	-0.676693	0.498601	0.901482
ENSDARG00000078352	lyrm4	FALSE	42.426	0.271359	0.211218	1.28473	0.198886	0.359829	42.426	0.500636	0.213418	2.3458	0.0189865	0.198196
ENSDARG00000058473	st6galnac3	FALSE	170.963	-0.312387	0.0998481	-3.12862	0.0017563	0.00804661	170.963	-0.270842	0.0960428	-2.82001	0.00480216	0.0788815
ENSDARG00000019239	cul1a	FALSE	653.647	-0.105923	0.0576884	-1.83613	0.0663387	0.159563	653.647	0.0552628	0.0635896	0.869054	0.384818	0.852879
ENSDARG00000018060	pik3r2	FALSE	1131.72	0.0455104	0.0663106	0.686321	0.492511	0.661182	1131.72	-0.0235911	0.0843767	-0.279592	0.77979	0.96812
ENSDARG00000101378	nadsyn1	FALSE	27.101	0.018077	0.203561	0.0888037	0.929238	0.964146	27.101	-0.0320916	0.175595	-0.18276	0.854987	0.978839
ENSDARG00000103226	dhcr7	FALSE	127.234	-0.102631	0.172734	-0.594158	0.552406	0.707323	127.234	-0.397232	0.215156	-1.84625	0.0648561	0.405788
ENSDARG00000055498	si:ch1073-184j22.1	FALSE	7.7335	-0.775092	0.435561	-1.77953	0.0751537	0.175634	7.7335	0.58293	0.406239	1.43494	0.151303	0.622148
ENSDARG00000038646	ftr11	FALSE	1.85927	1.57226	0.906262	1.73489	0.0827605	0.189346	1.85927	0.435477	0.631709	0.689362	0.490595	NA
ENSDARG00000091260	mylk4a	FALSE	10.1311	0.456992	0.471583	0.969059	0.332516	0.515053	10.1311	0.0387387	0.398943	0.0971033	0.922644	0.989884
ENSDARG00000063223	arl14	FALSE	16.7255	2.71438	0.440261	6.1654	7.03052e-10	1.01424e-08	16.7255	-0.0503702	0.329047	-0.153079	0.878336	0.98111
ENSDARG00000042656	nrn1b	FALSE	26.072	-0.168169	0.268512	-0.626298	0.531119	0.691	26.072	-0.14233	0.281677	-0.505295	0.613351	0.940293
ENSDARG00000018562	cope	FALSE	288.237	0.189223	0.0882184	2.14494	0.0319573	0.0903035	288.237	0.0330518	0.0949023	0.348272	0.727636	0.960874
ENSDARG00000009372	diras1b	FALSE	222.32	-1.00627	0.183075	-5.49648	3.87445e-08	4.46536e-07	222.32	-0.728728	0.260641	-2.7959	0.00517552	0.0832974
ENSDARG00000063218	ppm1la	FALSE	257.358	-0.0961397	0.085939	-1.1187	0.263269	0.438006	257.358	0.0490604	0.0872878	0.562053	0.57408	0.926464
ENSDARG00000092427	xirp1	FALSE	7.72806	3.38739	0.662921	5.10978	3.22526e-07	3.23772e-06	7.72806	3.02438	0.528186	5.72597	1.02845e-08	1.44073e-06
ENSDARG00000038792	klf17	FALSE	0.734099	-0.69364	1.14752	-0.604468	0.545533	NA	0.734099	0.164441	1.01432	0.16212	0.871212	NA
ENSDARG00000038967	cul3a	FALSE	586.211	-0.0375792	0.0585347	-0.641999	0.520874	0.68394	586.211	0.0385539	0.0608888	0.633186	0.526612	0.911991
ENSDARG00000053366	ftr12	FALSE	0.801452	1.08123	1.07233	1.00829	0.313313	NA	0.801452	1.08846	1.05429	1.03241	0.30188	NA
ENSDARG00000001771	otol1a	FALSE	5.35382	-0.347561	0.61098	-0.568858	0.569453	0.721675	5.35382	-0.614064	0.588397	-1.04362	0.296661	0.794973
ENSDARG00000091481	foxc1a	FALSE	8.13106	0.354802	0.485818	0.730318	0.465196	0.637411	8.13106	0.228904	0.449464	0.509283	0.610554	0.939626
ENSDARG00000042652	rreb1b	FALSE	98.5721	0.787904	0.176026	4.47607	7.60313e-06	6.01217e-05	98.5721	0.202457	0.202784	0.998387	0.318092	0.811667
ENSDARG00000068918	map2k2b	FALSE	366.936	0.0615804	0.0620188	0.99293	0.320744	0.502529	366.936	0.0546968	0.0546314	1.0012	0.316731	0.810575
ENSDARG00000020929	fam49ba	FALSE	27.1017	0.150154	0.25159	0.596823	0.550626	0.705868	27.1017	0.513453	0.284778	1.80299	0.0713892	0.429415
ENSDARG00000058267	glmna	FALSE	168.807	-0.284918	0.0989719	-2.87878	0.00399218	0.0162291	168.807	0.00821456	0.101366	0.0810388	0.935411	0.991945
ENSDARG00000038694	zgc:101744	FALSE	16.3783	-0.929385	0.298151	-3.11716	0.001826	0.00831162	16.3783	-0.596331	0.295058	-2.02107	0.0432729	0.324363
ENSDARG00000078598	si:ch1073-184j22.2	FALSE	7.41488	1.22539	0.448082	2.73474	0.00624294	0.0237502	7.41488	0.528828	0.48057	1.10042	0.27115	0.774083
ENSDARG00000031426	csrnp1a	FALSE	46.8006	1.21492	0.300273	4.04606	5.20878e-05	0.00035008	46.8006	0.280643	0.36632	0.766113	0.443609	0.880047
ENSDARG00000032465	slc1a8b	FALSE	3053.21	-1.8884	0.091131	-20.7218	2.2023e-95	2.41458e-92	3053.21	-0.534324	0.122659	-4.35619	1.32348e-05	0.000746306
ENSDARG00000070284	sft2d3	FALSE	58.753	0.287773	0.181974	1.58139	0.113788	0.240278	58.753	-0.352943	0.206267	-1.7111	0.0870635	0.476654
ENSDARG00000039852	ftr93	FALSE	5.17393	2.31998	0.733119	3.16453	0.00155332	0.00724163	5.17393	1.42321	0.772102	1.8433	0.0652858	0.407966
ENSDARG00000003068	gorasp1a	FALSE	1094.51	-0.312912	0.0544339	-5.74848	9.00507e-09	1.12305e-07	1094.51	-0.118379	0.0653918	-1.8103	0.0702489	0.425544
ENSDARG00000018534	slc6a9	FALSE	7416.23	-0.221678	0.0469836	-4.7182	2.37939e-06	2.07186e-05	7416.23	-0.0436439	0.0645813	-0.675798	0.499169	0.901707
ENSDARG00000055843	cdh10a	FALSE	154.821	-0.376555	0.113209	-3.32619	0.00088041	0.00441993	154.821	0.0885263	0.117825	0.751334	0.452452	0.883252
ENSDARG00000013856	amy2a	FALSE	0.233462	0	2.40462	0	1	NA	0.233462	0.397107	3.14483	0.126273	0.899516	NA
ENSDARG00000074558	cntnap2b	FALSE	227.162	-0.163856	0.0816329	-2.00722	0.0447258	0.11724	227.162	0.0488276	0.0752006	0.649298	0.516146	0.907999
ENSDARG00000038793	ccdc24	FALSE	18.8397	0.202867	0.327209	0.619992	0.535263	0.693834	18.8397	0.292826	0.370583	0.790175	0.429425	0.872846
ENSDARG00000038978	dnajb4	FALSE	59.2569	-0.173702	0.161947	-1.07258	0.283458	0.460773	59.2569	-0.0447675	0.14833	-0.301809	0.762797	0.965425
ENSDARG00000056378	ifi30a	FALSE	14.6464	1.65497	0.35588	4.65037	3.31346e-06	2.81237e-05	14.6464	0.138452	0.250958	0.551692	0.581159	0.929974
ENSDARG00000038977	slc25a24l	FALSE	13.8123	-0.109363	0.407426	-0.268423	0.788373	0.878315	13.8123	-0.0149697	0.463694	-0.0322836	0.974246	0.996445
ENSDARG00000076512	si:ch211-265g22.4	FALSE	0.263878	-0.719262	2.67697	-0.268685	0.788172	NA	0.263878	0.905897	3.74379	0.241973	0.808801	NA
ENSDARG00000097327	si:ch211-265g22.5	FALSE	1.93618	0.777625	0.842648	0.922835	0.356093	0.538249	1.93618	0.722272	0.805536	0.896635	0.369914	NA
ENSDARG00000038615	pip4p1a	FALSE	290.112	0.405779	0.0901916	4.49908	6.82493e-06	5.45497e-05	290.112	0.0765196	0.101442	0.75432	0.450657	0.88296
ENSDARG00000058719	si:dkey-119f1.1	FALSE	94.8614	-0.300735	0.137514	-2.18694	0.0287468	0.082932	94.8614	0.0129699	0.140226	0.0924926	0.926307	0.990247
ENSDARG00000042215	pias4b	FALSE	0.191338	-0.719278	2.11623	-0.339886	0.733942	NA	0.191338	1.12083	2.79663	0.400778	0.688584	NA
ENSDARG00000039022	stk25b	FALSE	602.838	-0.0688824	0.0597173	-1.15347	0.248716	0.42117	602.838	-0.0539393	0.0628455	-0.858285	0.390735	0.854157
ENSDARG00000018272	wdr33	FALSE	512.15	-0.071976	0.0692846	-1.03885	0.298877	0.478191	512.15	0.06653	0.0804066	0.827419	0.407999	0.861728
ENSDARG00000031783	adcy8	FALSE	194.725	0.187935	0.10287	1.82692	0.0677124	0.162264	194.725	-0.0387033	0.107069	-0.361478	0.717742	0.959877
ENSDARG00000056367	mpv17l2	FALSE	23.1111	1.22259	0.27784	4.40034	1.08082e-05	8.31201e-05	23.1111	0.602705	0.257155	2.34374	0.0190913	0.198431
ENSDARG00000038695	elavl1a	FALSE	1179.04	0.0136919	0.0513867	0.266448	0.789895	0.879185	1179.04	0.0262465	0.0605251	0.433646	0.664546	0.950777
ENSDARG00000097562	si:ch211-220f13.5	FALSE	5.3594	0.102684	0.55311	0.185649	0.85272	0.920753	5.3594	-0.459109	0.571928	-0.802739	0.422126	0.867535
ENSDARG00000017195	foxf2a	FALSE	1.01785	1.37729	1.12107	1.22855	0.219242	0.38564	1.01785	1.41857	1.05521	1.34435	0.178836	NA
ENSDARG00000006894	oprk1	FALSE	42.7013	-0.418029	0.248773	-1.68036	0.0928867	0.206147	42.7013	-0.329065	0.278331	-1.18228	0.237096	0.734708
ENSDARG00000009488	gipc2	FALSE	180.099	0.048824	0.113216	0.431246	0.666289	0.796597	180.099	0.00777279	0.121778	0.0638278	0.949107	0.99266
ENSDARG00000038979	vopp1a	FALSE	10.9582	0.329436	0.37997	0.867004	0.38594	0.566849	10.9582	-0.443904	0.300424	-1.47759	0.139517	0.597845
ENSDARG00000078226	cdh12a	FALSE	304.235	0.369727	0.0953844	3.87618	0.000106108	0.000666601	304.235	0.129089	0.104588	1.23426	0.217108	0.712735
ENSDARG00000001933	prkag2b	FALSE	7.75539	1.56788	0.469974	3.3361	0.00084962	0.00428498	7.75539	0.348026	0.39602	0.878809	0.379505	0.849182
ENSDARG00000004580	nmnat2	FALSE	252.463	-0.0463188	0.0754922	-0.613557	0.539508	0.697296	252.463	0.0653846	0.0675267	0.968279	0.332905	0.820203
ENSDARG00000017653	rgs13a	FALSE	2.58485	2.69887	0.856373	3.15151	0.00162426	0.0075237	2.58485	-0.0886963	0.66424	-0.133531	0.893774	0.983739
ENSDARG00000030896	foxq1a	FALSE	0.1159	0	2.72899	0	1	NA	0.1159	-0.484934	3.68968	-0.13143	0.895435	NA
ENSDARG00000078455	best4	FALSE	0.0738779	0	2.88577	0	1	NA	0.0738779	1.04993	3.99971	0.262503	0.792934	NA
ENSDARG00000038980	txndc12	FALSE	256.892	0.502358	0.143381	3.50366	0.000458903	0.00248276	256.892	0.117195	0.179919	0.651376	0.514804	0.907825
ENSDARG00000089077	rgs1	FALSE	0.0191025	0	3.67808	0	1	NA	0.0191025	1.09678	5.20005	0.210918	0.832951	NA
ENSDARG00000094091	si:dkey-21k10.3	FALSE	14.2658	0.480889	0.359855	1.33634	0.181437	0.33689	14.2658	-0.265708	0.328995	-0.807638	0.419299	0.866572
ENSDARG00000005754	ptprfb	FALSE	1048.1	0.233582	0.0720796	3.24062	0.0011927	0.00575184	1048.1	-0.117696	0.0930073	-1.26545	0.205709	0.699705
ENSDARG00000086052	si:ch211-106k21.5	FALSE	0.120797	0	2.25926	0	1	NA	0.120797	0.380398	2.98566	0.127409	0.898617	NA
ENSDARG00000060767	smg7	FALSE	1392.83	-0.301245	0.0476144	-6.32675	2.50374e-10	3.83578e-09	1392.83	-0.0686102	0.0564499	-1.21542	0.224207	0.72211
ENSDARG00000017494	tgfbr1a	FALSE	98.9809	0.393162	0.125194	3.14042	0.00168708	0.0077832	98.9809	0.0966539	0.114322	0.845452	0.397858	0.857079
ENSDARG00000096869	si:dkey-69p21.1	FALSE	0.950948	0.895536	1.19422	0.749893	0.453319	0.627014	0.950948	1.99441	1.23506	1.61483	0.106347	NA
ENSDARG00000038612	dnaaf6	FALSE	1.64062	-0.0394071	1.10732	-0.0355877	0.971611	0.987643	1.64062	1.15562	0.740331	1.56096	0.118534	NA
ENSDARG00000054754	hs6st1a	FALSE	318.961	-0.413479	0.105928	-3.90339	9.48561e-05	0.0006007	318.961	-0.163908	0.132129	-1.24052	0.214785	0.708978
ENSDARG00000059695	dusp28	FALSE	19.6729	-0.127627	0.350886	-0.363728	0.716061	0.832692	19.6729	-0.676859	0.426908	-1.58549	0.112855	0.541404
ENSDARG00000116509	NA	FALSE	0.376864	1.04969	1.60976	0.652081	0.514349	NA	0.376864	-0.317748	1.96889	-0.161384	0.871791	NA
ENSDARG00000068580	glis1a	FALSE	1.32172	-1.6712	1.03666	-1.61209	0.106942	0.229042	1.32172	-0.0157878	1.01041	-0.0156252	0.987533	NA
ENSDARG00000061371	cdh18a	FALSE	383.88	-0.22466	0.0724032	-3.1029	0.00191632	0.00865865	383.88	-0.0738111	0.0758309	-0.973365	0.330372	0.819259
ENSDARG00000004891	pex19	FALSE	519.101	-0.0567245	0.0662923	-0.855673	0.392179	0.572578	519.101	-0.00469635	0.0679663	-0.0690982	0.944911	0.99211
ENSDARG00000016399	riok1	FALSE	150.182	-0.201981	0.103275	-1.95575	0.0504942	0.128734	150.182	-0.0938891	0.0979032	-0.959	0.337559	0.823073
ENSDARG00000029463	asap1a	FALSE	838.632	-0.0264975	0.0492616	-0.537893	0.590651	0.738482	838.632	-0.0444908	0.0565152	-0.787235	0.431144	0.873902
ENSDARG00000116470	NA	FALSE	0.283392	0	1.61729	0	1	NA	0.283392	1.87494	1.91366	0.97977	0.3272	NA
ENSDARG00000098938	trdj1	FALSE	0.338248	0	1.34461	0	1	NA	0.338248	-0.047335	1.34362	-0.0352295	0.971897	NA
ENSDARG00000036106	rgs18	FALSE	12.421	2.96568	0.472719	6.27366	3.52669e-10	5.2873e-09	12.421	0.250998	0.361703	0.693933	0.487724	0.897477
ENSDARG00000099028	trdj2	FALSE	0.429473	0.728385	1.28129	0.568479	0.56971	NA	0.429473	0.88132	1.30662	0.674501	0.499993	NA
ENSDARG00000006560	irf4a	FALSE	0.903845	0.469034	1.25112	0.374892	0.707741	0.826331	0.903845	-0.497758	1.33772	-0.372096	0.709822	NA
ENSDARG00000104684	trdc	FALSE	0.881889	0.00206101	1.1499	0.00179235	0.99857	1	0.881889	-0.351128	0.825306	-0.425452	0.670507	NA
ENSDARG00000017860	rgs5b	FALSE	3.4361	2.04076	0.77323	2.63927	0.00830859	0.030216	3.4361	-0.0182341	0.552978	-0.0329744	0.973695	0.99639
ENSDARG00000096763	si:zfos-986b4.1	FALSE	0.156592	-0.358572	3.51541	-0.102	0.918757	NA	0.156592	0.381822	4.97159	0.0768008	0.938782	NA
ENSDARG00000105201	adcyap1r1a	FALSE	253.954	0.0651158	0.205338	0.317115	0.751156	0.854779	253.954	0.198347	0.277288	0.71531	0.474417	0.89361
ENSDARG00000095090	tspan37	FALSE	19.0523	0.912312	0.277507	3.28752	0.00101073	0.00498581	19.0523	-0.161382	0.274379	-0.588173	0.556416	0.920675
ENSDARG00000101668	traj1	FALSE	0.984869	-1.36416	1.07786	-1.26562	0.205651	0.36816	0.984869	0.70903	0.820336	0.864316	0.387414	NA
ENSDARG00000038855	chmp5a	FALSE	111.937	-0.0808831	0.123459	-0.655144	0.512375	0.67732	111.937	0.0637629	0.122624	0.519989	0.603071	0.937415
ENSDARG00000011166	cahz	FALSE	1203.82	-0.482111	0.107443	-4.48714	7.21853e-06	5.74226e-05	1203.82	-0.181973	0.145212	-1.25316	0.210149	0.704129
ENSDARG00000095024	si:dkeyp-68b7.10	FALSE	16.1478	0.145001	0.705361	0.20557	0.837127	0.910534	16.1478	0.95215	0.94257	1.01016	0.312417	0.807844
ENSDARG00000073713	ntng1b	FALSE	148.147	-0.24674	0.117027	-2.1084	0.0349961	0.0969777	148.147	-0.0518874	0.121455	-0.427214	0.669223	0.950777
ENSDARG00000093060	si:dkey-94a14.1	FALSE	16.0171	0.704838	0.410713	1.71613	0.0861376	0.19495	16.0171	0.351294	0.407826	0.861384	0.389027	0.853798
ENSDARG00000013221	pde4ca	FALSE	263.672	-0.394732	0.0905855	-4.35757	1.31516e-05	9.96825e-05	263.672	0.11854	0.0935921	1.26656	0.205313	0.699266
ENSDARG00000058354	selenot1a	FALSE	667.234	0.0442158	0.0591965	0.746932	0.455105	0.628391	667.234	0.00917521	0.0637329	0.143963	0.885529	0.982798
ENSDARG00000089109	bcl2b	FALSE	170.719	-0.353151	0.112204	-3.14741	0.00164726	0.00762044	170.719	0.131949	0.127734	1.03299	0.301607	0.79881
ENSDARG00000076969	ftr22	FALSE	1.62821	0.920524	1.00682	0.91429	0.360565	0.542277	1.62821	0.0837848	1.1809	0.0709502	0.943437	NA
ENSDARG00000058701	nos1apb	FALSE	26.2054	0.142879	0.256645	0.556717	0.577721	0.727874	26.2054	0.154418	0.235443	0.655861	0.511914	0.906548
ENSDARG00000099066	si:dkey-161l11.67	FALSE	0.111426	0.00207476	3.15691	0.000657212	0.999476	NA	0.111426	-0.353206	4.45931	-0.0792064	0.936868	NA
ENSDARG00000102522	si:dkey-161l11.74	FALSE	0.0934787	0	2.0118	0	1	NA	0.0934787	0.687134	2.66008	0.258313	0.796165	NA
ENSDARG00000038258	proca	FALSE	12.7209	0.402707	0.355209	1.13372	0.256913	0.430932	12.7209	-1.00278	0.429846	-2.33288	0.0196545	0.202771
ENSDARG00000021107	sf3a2	FALSE	159.839	0.00578704	0.109937	0.0526397	0.958019	0.980214	159.839	-0.00195587	0.120847	-0.0161847	0.987087	0.999804
ENSDARG00000093079	proca	FALSE	37.8854	0.53264	0.319988	1.66456	0.0960001	0.211371	37.8854	0.345413	0.400731	0.861958	0.388711	0.853798
ENSDARG00000008807	bokb	FALSE	152.429	-2.6816	0.179938	-14.9029	3.15518e-50	6.31462e-48	152.429	-0.450609	0.134355	-3.35388	0.000796874	0.020056
ENSDARG00000103897	traj2	FALSE	0.0516255	0	3.67808	0	1	NA	0.0516255	0.233354	5.16806	0.0451531	0.963985	NA
ENSDARG00000040741	kcnab1b	FALSE	279.043	-0.380197	0.101552	-3.74388	0.000181199	0.00108612	279.043	0.0235591	0.116769	0.201758	0.840106	0.976365
ENSDARG00000096713	si:ch211-170d12.2	FALSE	5.58805	-0.289258	0.486492	-0.594579	0.552125	0.707107	5.58805	0.162661	0.403667	0.402959	0.686978	0.954256
ENSDARG00000021120	ndc1	FALSE	212.26	0.01976	0.0903384	0.218734	0.826858	0.903339	212.26	-0.112841	0.100516	-1.12261	0.261603	0.762593
ENSDARG00000056347	rab3aa	FALSE	985.329	-0.116659	0.0573886	-2.03278	0.0420743	0.111765	985.329	-0.146435	0.0681302	-2.14935	0.0316068	0.269283
ENSDARG00000101799	zyg11l	FALSE	101.366	-1.04155	0.136871	-7.60971	2.74715e-14	6.36718e-13	101.366	-0.794503	0.118313	-6.71526	1.87732e-11	4.75176e-09
ENSDARG00000103038	pik3r3a	FALSE	981.279	-0.495237	0.307449	-1.61079	0.107225	0.229572	981.279	0.0737253	0.432536	0.170449	0.864657	0.980193
ENSDARG00000039850	dusp22b	FALSE	17.0242	2.11239	0.942178	2.24203	0.0249593	0.0740184	17.0242	1.6154	1.24124	1.30144	0.193109	0.685575
ENSDARG00000012021	kdsr	FALSE	256.934	-0.109183	0.0764473	-1.42822	0.15323	0.298309	256.934	0.0572981	0.073249	0.782238	0.434075	0.87557
ENSDARG00000058695	ddr2b	FALSE	8.68314	-0.497135	0.380433	-1.30676	0.191293	0.349806	8.68314	0.0829835	0.363442	0.228327	0.819392	0.974137
ENSDARG00000020895	bag1	FALSE	112.254	-0.321274	0.11009	-2.9183	0.00351948	0.0145612	112.254	0.114798	0.0978717	1.17295	0.240817	0.73955
ENSDARG00000103885	si:dkey-161l11.75	FALSE	0.0594558	0	3.65784	0	1	NA	0.0594558	1.69499	5.11259	0.331533	0.740242	NA
ENSDARG00000094684	si:dkey-149i17.7	FALSE	1.61896	1.30532	0.963636	1.35458	0.175551	0.328964	1.61896	0.0238035	0.620813	0.0383424	0.969415	NA
ENSDARG00000015707	dvl3a	FALSE	83.5048	0.297189	0.130751	2.27293	0.0230302	0.0694597	83.5048	-0.0456988	0.117424	-0.389179	0.697144	0.956876
ENSDARG00000029848	zgc:161973	FALSE	26.2102	-0.821227	0.225674	-3.63899	0.000273706	0.00157365	26.2102	-0.204801	0.144068	-1.42156	0.155153	0.629256
ENSDARG00000025326	myl12.2	FALSE	95.4439	0.291117	0.141043	2.06403	0.0390152	0.105519	95.4439	0.0655032	0.138384	0.473345	0.635967	0.945062
ENSDARG00000101058	traj3	FALSE	0.0776736	0	3.45595	0	1	NA	0.0776736	2.15772	4.81156	0.448446	0.653831	NA
ENSDARG00000099869	traj4	FALSE	0.140535	-0.719269	2.49292	-0.288525	0.772945	NA	0.140535	-0.327518	3.5158	-0.0931563	0.925779	NA
ENSDARG00000099504	traj5	FALSE	0.067819	0	3.55837	0	1	NA	0.067819	-1.28028	4.97838	-0.257168	0.797049	NA
ENSDARG00000077323	thap4	FALSE	65.8623	-0.0277319	0.18532	-0.149643	0.881046	0.937995	65.8623	-0.0190992	0.210211	-0.090857	0.927606	0.990585
ENSDARG00000038794	zgc:113531	FALSE	7.08112	0.442361	0.434155	1.0189	0.30825	0.488171	7.08112	0.0723654	0.358023	0.202125	0.839819	0.976294
ENSDARG00000067985	ftr23	FALSE	79.7688	0.142175	0.160077	0.888167	0.374451	0.555735	79.7688	-0.0309656	0.182692	-0.169496	0.865406	0.980193
ENSDARG00000093651	ftr25	FALSE	0.431565	-0.358607	1.42933	-0.250892	0.801898	NA	0.431565	-1.4443	1.66271	-0.868644	0.385042	NA
ENSDARG00000014986	acvr1l	FALSE	520.801	0.0301664	0.0607562	0.496517	0.61953	0.760969	520.801	-0.00119224	0.0632527	-0.0188489	0.984962	0.999544
ENSDARG00000018478	agxtb	FALSE	11.9197	-0.672054	0.355379	-1.89109	0.0586123	0.144919	11.9197	-0.151107	0.28055	-0.538612	0.590155	0.933753
ENSDARG00000008396	ftr24	FALSE	87.8118	-0.331161	0.163168	-2.02957	0.0424001	0.112453	87.8118	-0.272254	0.163305	-1.66715	0.0954847	0.497736
ENSDARG00000014280	dlgap1a	FALSE	272.029	-0.160458	0.0886632	-1.80975	0.0703343	0.16696	272.029	-0.165612	0.0956643	-1.73118	0.0834196	0.466612
ENSDARG00000101121	si:dkey-161l11.62	FALSE	0.348086	0.373138	1.91151	0.195206	0.845232	NA	0.348086	1.38025	2.6074	0.52936	0.596555	NA
ENSDARG00000038898	zgc:113691	FALSE	0.807798	-1.81006	1.28579	-1.40774	0.159207	NA	0.807798	-0.340714	1.3752	-0.247755	0.804324	NA
ENSDARG00000021200	nebl	FALSE	25.8458	-0.124143	0.341351	-0.363681	0.716096	0.832694	25.8458	0.43795	0.363752	1.20398	0.228597	0.727501
ENSDARG00000075962	vav3b	FALSE	202.178	-0.141516	0.115802	-1.22205	0.22169	0.388828	202.178	0.187516	0.136399	1.37475	0.169208	0.650377
ENSDARG00000023584	cdc7	FALSE	3.15147	0.475296	0.802864	0.592	0.55385	0.708371	3.15147	-0.478297	0.795603	-0.601175	0.547723	0.917896
ENSDARG00000102553	traj6	FALSE	0.343226	-1.71203	2.6058	-0.657007	0.511176	NA	0.343226	-0.370502	3.6837	-0.100579	0.919885	NA
ENSDARG00000060350	apoda.2	FALSE	0.669165	0.367089	1.24152	0.295677	0.767477	NA	0.669165	0.507328	1.14249	0.444055	0.657003	NA
ENSDARG00000103217	si:dkey-161l11.60p	FALSE	0.0135542	0	3.67808	0	1	NA	0.0135542	-1.06085	5.20164	-0.203946	0.838396	NA
ENSDARG00000029671	xpr1b	FALSE	981.518	0.0300259	0.0796903	0.376782	0.706336	0.825409	981.518	0.0166451	0.104549	0.159208	0.873505	0.980568
ENSDARG00000112867	si:dkey-161l11.59	FALSE	0.214841	0.362739	2.36007	0.153699	0.877847	NA	0.214841	-0.306569	3.24244	-0.0945491	0.924673	NA
ENSDARG00000099394	si:dkey-161l11.76	FALSE	0.114926	0.00206977	2.62802	0.000787578	0.999372	NA	0.114926	0.215734	3.66533	0.0588581	0.953065	NA
ENSDARG00000075008	pask	FALSE	20.6829	-0.30261	0.303021	-0.998642	0.317968	0.499172	20.6829	-0.197672	0.293243	-0.674092	0.500253	0.902165
ENSDARG00000098795	traj7	FALSE	0.532061	-1.82299	1.5255	-1.19501	0.232083	NA	0.532061	0.325544	1.88739	0.172484	0.863057	NA
ENSDARG00000060345	apoda.1	FALSE	0.709161	0.368192	1.31452	0.280096	0.779404	NA	0.709161	-0.0448352	1.28184	-0.0349772	0.972098	NA
ENSDARG00000115241	NA	FALSE	0.0495038	0	3.67808	0	1	NA	0.0495038	1.36211	5.15212	0.264379	0.791488	NA
ENSDARG00000115225	traj9	FALSE	0.112389	0.00207788	3.12051	0.000665879	0.999469	NA	0.112389	0.418133	4.40921	0.0948316	0.924449	NA
ENSDARG00000069175	vps4b	FALSE	237.698	0.283542	0.0848839	3.34036	0.000836706	0.00422745	237.698	-0.0321819	0.0820989	-0.39199	0.695066	0.956056
ENSDARG00000104961	ghrhra	FALSE	167.957	-0.359938	0.100233	-3.59102	0.000329388	0.00184952	167.957	-0.159002	0.0985375	-1.61362	0.106609	0.525458
ENSDARG00000027547	tpgs1	FALSE	57.6411	0.411742	0.19185	2.14617	0.0318595	0.0900573	57.6411	0.0329022	0.218461	0.150609	0.880284	0.981519
ENSDARG00000012610	saga	FALSE	6865.36	0.164746	0.134948	1.22081	0.222157	0.389551	6865.36	0.516823	0.19005	2.7194	0.00654	0.0980955
ENSDARG00000014474	yipf1	FALSE	57.4891	0.245452	0.161414	1.52064	0.128351	0.262394	57.4891	-0.00572449	0.172216	-0.0332401	0.973483	0.99639
ENSDARG00000096937	si:dkeyp-94h10.3	FALSE	1.97744	0.555801	0.915589	0.607042	0.543823	0.700223	1.97744	1.00767	0.927854	1.08603	0.277467	NA
ENSDARG00000092766	si:dkeyp-68b7.6	FALSE	35.6213	-0.181702	0.22383	-0.811785	0.416915	0.594983	35.6213	0.00105919	0.21716	0.00487747	0.996108	1
ENSDARG00000038476	si:dkeyp-68b7.7	FALSE	57.7763	-0.0571085	0.150416	-0.37967	0.70419	0.823885	57.7763	-0.0798052	0.132766	-0.601097	0.547775	0.917896
ENSDARG00000075339	ipp	FALSE	76.8206	0.000285076	0.143157	0.00199135	0.998411	1	76.8206	0.16418	0.131253	1.25087	0.210982	0.705102
ENSDARG00000025593	plekhj1	FALSE	351.252	-0.0974386	0.0772797	-1.26086	0.207361	0.370196	351.252	-0.0998199	0.0848904	-1.17587	0.239648	0.737995
ENSDARG00000095837	si:dkey-185p13.1	FALSE	1.0524	2.57897	1.12735	2.28763	0.0221589	0.0673844	1.0524	1.01333	1.27267	0.796222	0.425903	NA
ENSDARG00000112172	si:dkey-149i17.9	FALSE	0.132071	0.00207275	3.06542	0.000676171	0.99946	NA	0.132071	1.41629	4.27337	0.331423	0.740325	NA
ENSDARG00000113108	NA	FALSE	0.108312	0	1.96008	0	1	NA	0.108312	-0.324935	2.53902	-0.127977	0.898168	NA
ENSDARG00000100997	traj11	FALSE	0.311032	0.00207404	2.14177	0.000968375	0.999227	NA	0.311032	1.69966	2.97025	0.572227	0.567168	NA
ENSDARG00000110102	traj31	FALSE	0.0414646	0	3.67808	0	1	NA	0.0414646	0.962	5.16846	0.186129	0.852344	NA
ENSDARG00000112754	traj13	FALSE	0.0283678	0	3.67808	0	1	NA	0.0283678	1.65213	5.16994	0.319565	0.749298	NA
ENSDARG00000092961	ftr26	FALSE	0.385912	1.39073	1.87083	0.743379	0.457252	NA	0.385912	0.962518	2.62052	0.3673	0.713395	NA
ENSDARG00000031681	atp6v0b	FALSE	819.142	-0.028797	0.0546436	-0.526997	0.598196	0.744041	819.142	0.0347868	0.061145	0.568923	0.569409	0.92435
ENSDARG00000077994	b4galt2	FALSE	169.473	-0.138713	0.101998	-1.35996	0.173843	0.326614	169.473	-0.15239	0.0995009	-1.53154	0.125635	0.568086
ENSDARG00000092491	si:dkey-149i17.8	FALSE	0.0804104	0.00208798	3.67808	0.000567683	0.999547	NA	0.0804104	1.09606	5.20007	0.210777	0.833061	NA
ENSDARG00000014479	ptf1a	FALSE	1.84781	-0.731117	1.10272	-0.663011	0.507324	0.673287	1.84781	0.403525	0.724983	0.556599	0.577801	NA
ENSDARG00000112199	si:dkey-31m5.2	FALSE	0.0711469	0	3.49756	0	1	NA	0.0711469	1.98695	4.87524	0.407559	0.683597	NA
ENSDARG00000016081	cldn15la	FALSE	14.9004	-0.791574	0.312285	-2.53478	0.0112518	0.0389159	14.9004	-0.0646506	0.301104	-0.214712	0.829992	0.976128
ENSDARG00000001721	oc90	FALSE	10.6771	-0.056349	0.561303	-0.10039	0.920035	0.959453	10.6771	0.358317	0.677536	0.528853	0.596907	0.935842
ENSDARG00000093205	as.1666	FALSE	0.258913	0	1.57527	0	1	NA	0.258913	-0.342983	1.79861	-0.190693	0.848766	NA
ENSDARG00000097081	si:dkey-149i17.11	FALSE	0.0215247	0	3.67808	0	1	NA	0.0215247	-0.339516	5.20164	-0.065271	0.947958	NA
ENSDARG00000076896	si:dkey-188g12.1	FALSE	2.5205	-2.48892	1.07999	-2.30457	0.0211905	0.0649443	2.5205	0.168586	0.917855	0.183674	0.854269	0.978839
ENSDARG00000075807	traj39	FALSE	0.0206714	0	3.67808	0	1	NA	0.0206714	-0.339516	5.20164	-0.065271	0.947958	NA
ENSDARG00000102151	si:ch211-249o11.5	FALSE	0.022431	0	3.67808	0	1	NA	0.022431	-1.72943	5.20031	-0.332564	0.739464	NA
ENSDARG00000113034	traj16	FALSE	0.095901	-0.719233	3.67808	-0.195546	0.844966	NA	0.095901	0	5.20164	0	1	NA
ENSDARG00000110784	traj38	FALSE	0.171956	-0.358596	2.38133	-0.150586	0.880302	NA	0.171956	0.388192	3.3646	0.115375	0.908148	NA
ENSDARG00000113818	NA	FALSE	0.217234	-1.07991	3.27127	-0.330121	0.741309	NA	0.217234	-0.339517	4.62631	-0.0733883	0.941497	NA
ENSDARG00000109231	traj10	FALSE	0.0325229	0	3.67808	0	1	NA	0.0325229	-1.03672	5.19977	-0.199378	0.841967	NA
ENSDARG00000116253	traj52	FALSE	0.0987536	-0.719233	3.67808	-0.195546	0.844966	NA	0.0987536	0	5.20164	0	1	NA
ENSDARG00000114580	NA	FALSE	0.0197651	0	3.67808	0	1	NA	0.0197651	1.11039	5.19959	0.213554	0.830895	NA
ENSDARG00000103626	traj43	FALSE	0.351336	0.604658	1.87805	0.32196	0.747483	NA	0.351336	-1.04346	2.66179	-0.392014	0.695048	NA
ENSDARG00000100706	traj26	FALSE	0.0514296	0.00209769	3.67808	0.000570323	0.999545	NA	0.0514296	0	5.20164	0	1	NA
ENSDARG00000104194	traj45	FALSE	0.0778702	0	3.67808	0	1	NA	0.0778702	-3.44418	5.13284	-0.671009	0.502215	NA
ENSDARG00000115580	traj19	FALSE	0.0197651	0	3.67808	0	1	NA	0.0197651	1.11039	5.19959	0.213554	0.830895	NA
ENSDARG00000098624	traj54	FALSE	0.0103092	0	3.67808	0	1	NA	0.0103092	0.381822	5.20164	0.0734041	0.941485	NA
ENSDARG00000101820	traj51	FALSE	0.0735444	0.00209281	3.67808	0.000568997	0.999546	NA	0.0735444	-1.06085	5.20164	-0.203946	0.838396	NA
ENSDARG00000098498	si:dkey-161l11.79	FALSE	0.223606	0.737167	3.67738	0.20046	0.841121	NA	0.223606	1.09606	5.20007	0.210777	0.833061	NA
ENSDARG00000116599	si:dkey-161l11.29	FALSE	0.0187175	0	3.67808	0	1	NA	0.0187175	1.0867	5.20039	0.208965	0.834475	NA
ENSDARG00000113814	NA	FALSE	0.0218938	0	3.67808	0	1	NA	0.0218938	-0.339516	5.20164	-0.065271	0.947958	NA
ENSDARG00000115584	traj29	FALSE	0.0103092	0	3.67808	0	1	NA	0.0103092	0.381822	5.20164	0.0734041	0.941485	NA
ENSDARG00000099170	si:dkey-161l11.78	FALSE	0.0189119	0	3.67808	0	1	NA	0.0189119	1.09606	5.20007	0.210777	0.833061	NA
ENSDARG00000098675	traj55	FALSE	0.0238634	0	3.67808	0	1	NA	0.0238634	-0.339516	5.20164	-0.065271	0.947958	NA
ENSDARG00000116269	traj57	FALSE	0.0092616	0	3.67808	0	1	NA	0.0092616	0.381822	5.20164	0.0734041	0.941485	NA
ENSDARG00000114801	traj14	FALSE	0.0331023	0	3.67808	0	1	NA	0.0331023	-1.03672	5.19977	-0.199378	0.841967	NA
ENSDARG00000111519	traj15	FALSE	0.0311554	0	3.67808	0	1	NA	0.0311554	0.365363	5.20039	0.070257	0.943989	NA
ENSDARG00000098163	traj56	FALSE	0.652609	-2.56564	3.64954	-0.703003	0.482054	NA	0.652609	-1.10111	5.19727	-0.211863	0.832214	NA
ENSDARG00000092780	si:ch1073-170o4.1	FALSE	3.61012	2.00189	0.934104	2.14311	0.0321043	0.0906628	3.61012	0.144873	0.638489	0.2269	0.820502	0.974137
ENSDARG00000102408	traj46	FALSE	0.192057	0.362739	1.80202	0.201296	0.840467	NA	0.192057	0.672097	2.4401	0.275438	0.78298	NA
ENSDARG00000038570	NA	FALSE	0.090502	0.00209281	3.67808	0.000568997	0.999546	NA	0.090502	0.381822	5.20164	0.0734041	0.941485	NA
ENSDARG00000102246	traj42	FALSE	0.0838536	0.00208794	3.67808	0.00056767	0.999547	NA	0.0838536	-0.339516	5.20164	-0.065271	0.947958	NA
ENSDARG00000115774	NA	FALSE	0.175864	0.362747	2.85084	0.127242	0.898749	NA	0.175864	0.436986	4.02625	0.108534	0.913572	NA
ENSDARG00000104132	traj28	FALSE	0.0705321	0.00208798	3.67808	0.000567682	0.999547	NA	0.0705321	1.09678	5.20005	0.210918	0.832951	NA
ENSDARG00000103707	traj59	FALSE	0.115228	0.00209281	3.67808	0.000568997	0.999546	NA	0.115228	0.381822	5.20164	0.0734041	0.941485	NA
ENSDARG00000101882	traj58	FALSE	0.0561691	0	3.67808	0	1	NA	0.0561691	-0.979331	5.16605	-0.189571	0.849646	NA
ENSDARG00000111775	traj24	FALSE	0.37185	0.374059	2.13979	0.174811	0.861228	NA	0.37185	0.412115	3.02265	0.136342	0.891551	NA
ENSDARG00000098489	traj32	FALSE	0.174766	0.68579	3.50057	0.195908	0.844682	NA	0.174766	-0.339517	4.9512	-0.0685727	0.94533	NA
ENSDARG00000113555	traj23	FALSE	0.412125	-1.94726	3.58813	-0.542696	0.587339	NA	0.412125	1.07734	5.08543	0.211848	0.832226	NA
ENSDARG00000100765	traj37	FALSE	0.178909	0.362757	3.67808	0.0986268	0.921435	NA	0.178909	1.07727	5.20071	0.20714	0.835901	NA
ENSDARG00000101758	traj41	FALSE	0.0240917	0	3.67808	0	1	NA	0.0240917	-1.78982	5.19872	-0.344281	0.730635	NA
ENSDARG00000094315	si:dkeyp-99c4.2	FALSE	0.0135542	0	3.67808	0	1	NA	0.0135542	-1.06085	5.20164	-0.203946	0.838396	NA
ENSDARG00000102880	traj60	FALSE	0.0575652	0.00209769	3.67808	0.000570323	0.999545	NA	0.0575652	0	5.20164	0	1	NA
ENSDARG00000115889	NA	FALSE	0.0195708	0	3.67808	0	1	NA	0.0195708	1.09678	5.20005	0.210918	0.832951	NA
ENSDARG00000114873	traj25	FALSE	0.10972	-0.719238	3.67808	-0.195547	0.844965	NA	0.10972	-1.06085	5.20164	-0.203946	0.838396	NA
ENSDARG00000102854	traj21	FALSE	0.140868	-0.719262	2.99071	-0.240499	0.809943	NA	0.140868	-0.353065	4.22396	-0.0835862	0.933385	NA
ENSDARG00000116308	NA	FALSE	0.0443177	0	3.67808	0	1	NA	0.0443177	-1.55489	5.1727	-0.300595	0.763723	NA
ENSDARG00000109933	NA	FALSE	0.415957	-1.94212	2.9358	-0.661532	0.508271	NA	0.415957	-0.339518	4.16621	-0.0814933	0.93505	NA
ENSDARG00000113964	traj17	FALSE	0.0514348	0	3.67808	0	1	NA	0.0514348	0.224201	5.1685	0.0433784	0.9654	NA
ENSDARG00000099208	si:dkey-161l11.77p	FALSE	0.306848	-0.358595	2.18825	-0.163873	0.869831	NA	0.306848	-1.08102	3.08895	-0.349965	0.726365	NA
ENSDARG00000110275	traj35	FALSE	0.171561	-0.719273	2.45364	-0.293146	0.769411	NA	0.171561	-0.682779	3.3468	-0.204009	0.838346	NA
ENSDARG00000102250	traj44	FALSE	0.0240917	0	3.67808	0	1	NA	0.0240917	-1.78982	5.19872	-0.344281	0.730635	NA
ENSDARG00000114354	traj12	FALSE	0.201903	-1.07993	2.84281	-0.379883	0.704033	NA	0.201903	-0.947047	3.97406	-0.238307	0.811643	NA
ENSDARG00000099239	traj47	FALSE	0.540149	-1.18435	2.12717	-0.556771	0.577684	NA	0.540149	0.951295	2.96869	0.320443	0.748633	NA
ENSDARG00000115142	NA	FALSE	0.450776	-0.00605324	1.84051	-0.00328889	0.997376	NA	0.450776	-0.314139	2.59254	-0.121171	0.903556	NA
ENSDARG00000115560	traj22	FALSE	0.324581	-1.07995	1.61833	-0.667323	0.504566	NA	0.324581	-2.8915	2.11905	-1.36453	0.172402	NA
ENSDARG00000018616	agtr1a	FALSE	0.443874	0.362736	1.37557	0.263698	0.792012	NA	0.443874	-0.752949	1.45276	-0.518287	0.604258	NA
ENSDARG00000063446	iba57	FALSE	64.8166	-0.307444	0.137731	-2.23221	0.0256012	0.0755066	64.8166	-0.21138	0.114207	-1.85085	0.0641914	0.40367
ENSDARG00000014692	znf622	FALSE	120.933	0.131214	0.118753	1.10493	0.26919	0.445026	120.933	0.0556713	0.121892	0.456727	0.647867	0.947036
ENSDARG00000006677	ripk1l	FALSE	18.318	1.64929	0.30385	5.42798	5.69948e-08	6.35946e-07	18.318	0.325537	0.254121	1.28103	0.200182	0.693149
ENSDARG00000096972	NA	FALSE	42.5595	-0.325602	0.192334	-1.6929	0.0904753	0.201958	42.5595	0.1792	0.174464	1.02715	0.30435	0.800176
ENSDARG00000060210	d2hgdh	FALSE	58.8418	-0.297132	0.178469	-1.6649	0.0959329	0.21126	58.8418	0.036751	0.188111	0.195368	0.845105	0.977022
ENSDARG00000058995	jmjd4	FALSE	17.2586	0.225743	0.284871	0.792442	0.428103	0.604213	17.2586	0.297663	0.206865	1.43892	0.150172	0.621965
ENSDARG00000094131	ftr27	FALSE	0.570178	-0.363422	1.28638	-0.282515	0.777548	NA	0.570178	1.06375	1.48076	0.718385	0.47252	NA
ENSDARG00000063445	snap47	FALSE	213.93	-0.1345	0.0941967	-1.42787	0.15333	0.298421	213.93	-0.0198001	0.0998939	-0.198211	0.84288	0.976575
ENSDARG00000075181	crfb16	FALSE	43.8706	0.0124764	0.230501	0.0541274	0.956834	0.979558	43.8706	-0.58746	0.260016	-2.25932	0.0238634	0.229505
ENSDARG00000063544	pip4k2ab	FALSE	744.539	-0.271558	0.0625108	-4.34418	1.39798e-05	0.000105326	744.539	0.0114343	0.0697181	0.164008	0.869725	0.980337
ENSDARG00000026053	hltf	FALSE	123.94	-0.106169	0.110732	-0.95879	0.337664	0.520107	123.94	-0.0591949	0.109848	-0.538883	0.589968	0.933704
ENSDARG00000091894	si:dkey-60b12.6	FALSE	59.0742	-0.581123	0.179067	-3.24528	0.00117336	0.00567375	59.0742	-0.323343	0.195695	-1.65228	0.0984778	0.506698
ENSDARG00000078201	vcam1a	FALSE	70.7695	-0.193191	0.291686	-0.662327	0.507762	0.673552	70.7695	-0.399226	0.400298	-0.997322	0.318608	0.811667
ENSDARG00000013858	cdc14aa	FALSE	1597.44	-0.490463	0.0895922	-5.47439	4.39021e-08	5.02077e-07	1597.44	-0.412415	0.122808	-3.3582	0.000784506	0.0198552
ENSDARG00000061249	myom1a	FALSE	7.12357	0.631278	0.462796	1.36405	0.172551	0.324985	7.12357	0.375951	0.335205	1.12155	0.262052	0.7629
ENSDARG00000038569	fzd8b	FALSE	8.80521	-0.22115	0.425142	-0.520181	0.602938	0.747433	8.80521	-0.384258	0.450734	-0.852516	0.393928	0.856414
ENSDARG00000011934	gyg1a	FALSE	357.803	0.0378653	0.0915209	0.413734	0.679069	0.805686	357.803	-0.00185405	0.107719	-0.017212	0.986267	0.999701
ENSDARG00000095362	si:ch211-77g15.32	FALSE	0.15296	-0.358587	2.89798	-0.123737	0.901524	NA	0.15296	1.08727	4.09677	0.265398	0.790703	NA
ENSDARG00000087277	selenoj	FALSE	57.3101	0.667151	0.169812	3.92876	8.53839e-05	0.000546895	57.3101	0.200378	0.159355	1.25743	0.208597	0.702394
ENSDARG00000038780	ubtfl	FALSE	601.271	-0.144187	0.0511648	-2.81808	0.00483114	0.0191371	601.271	-0.0941471	0.0458554	-2.05313	0.0400599	0.309824
ENSDARG00000038561	klf6b	FALSE	5.82707	0.598116	0.521875	1.14609	0.251758	0.42454	5.82707	1.52592	0.514913	2.96346	0.00304205	0.0566667
ENSDARG00000079124	mterf4	FALSE	52.4966	-0.387517	0.182739	-2.1206	0.0339551	0.0947488	52.4966	-0.0490889	0.20602	-0.238272	0.81167	0.972274
ENSDARG00000053068	cyp8b1.1	FALSE	1.70628	0.165794	0.875406	0.189391	0.849786	0.918716	1.70628	-0.758944	0.909432	-0.834525	0.403985	NA
ENSDARG00000008906	si:ch211-241e1.5	FALSE	61.5917	-0.350182	0.153137	-2.28672	0.0222121	0.0675002	61.5917	0.0971568	0.140472	0.691646	0.48916	0.897563
ENSDARG00000003944	nmur1b	FALSE	0.109931	0	2.55044	0	1	NA	0.109931	2.71507	3.48936	0.778101	0.43651	NA
ENSDARG00000091989	si:dkey-188g12.2	FALSE	0.0738606	0.00208829	3.67808	0.000567767	0.999547	NA	0.0738606	-1.72943	5.20031	-0.332564	0.739464	NA
ENSDARG00000062919	tceanc2	FALSE	31.8994	0.502845	0.235581	2.13449	0.0328029	0.0922379	31.8994	-0.132283	0.235088	-0.562698	0.573641	0.926424
ENSDARG00000013076	bmi1b	FALSE	203.475	0.11384	0.11452	0.994064	0.320192	0.501866	203.475	0.0345691	0.134889	0.256279	0.797736	0.970335
ENSDARG00000092539	si:ch211-207d6.4	FALSE	4.77702	-0.810756	0.555692	-1.459	0.144564	0.286346	4.77702	-0.236229	0.432843	-0.545761	0.585231	0.931967
ENSDARG00000031658	si:ch211-207d6.2	FALSE	1298.19	0.119786	0.079725	1.50249	0.13297	0.26911	1298.19	-0.482902	0.104416	-4.62478	3.7499e-06	0.000252342
ENSDARG00000011233	pcyt1aa	FALSE	246.061	-0.175801	0.0794532	-2.21264	0.0269224	0.0784857	246.061	0.0714619	0.0748821	0.954326	0.339919	0.825016
ENSDARG00000058090	cfap57	FALSE	4.69805	3.74252	0.837565	4.46833	7.88335e-06	6.21233e-05	4.69805	0.318579	0.688676	0.462597	0.643653	0.947036
ENSDARG00000079930	si:dkeyp-68b7.5	FALSE	25.8267	-0.208587	0.247282	-0.843517	0.39894	0.578597	25.8267	-0.256832	0.239997	-1.07015	0.284554	0.787544
ENSDARG00000021739	klhl24a	FALSE	155.639	0.891113	0.128161	6.95305	3.57477e-12	6.84992e-11	155.639	0.178222	0.144623	1.23232	0.217828	0.71354
ENSDARG00000097556	cyp8b1.2	FALSE	1.60029	-0.576623	0.892015	-0.646428	0.518002	0.681686	1.60029	-0.883956	0.669449	-1.32042	0.186694	NA
ENSDARG00000097559	cyp8b1.3	FALSE	1.02599	0.252267	1.12811	0.22362	0.823053	0.901073	1.02599	-0.528123	0.919453	-0.574388	0.565705	NA
ENSDARG00000038563	pitrm1	FALSE	228.146	0.43798	0.0895026	4.89349	9.90614e-07	9.17045e-06	228.146	0.358037	0.0939929	3.80919	0.000139423	0.00515011
ENSDARG00000060085	kcnq3	FALSE	142.163	-0.227303	0.123838	-1.83548	0.0664345	0.159733	142.163	0.0351057	0.132647	0.264655	0.791275	0.969485
ENSDARG00000100494	pbx1a	FALSE	699.065	0.824903	0.0690841	11.9406	7.27251e-33	5.99316e-31	699.065	0.168992	0.0829351	2.03764	0.0415861	0.316139
ENSDARG00000038987	si:dkey-31m5.5	FALSE	0.154204	-0.719257	3.65376	-0.196854	0.843942	NA	0.154204	0.287344	5.12546	0.0560621	0.955292	NA
ENSDARG00000113712	si:dkey-31m5.6	FALSE	0.0092616	0	3.67808	0	1	NA	0.0092616	0.381822	5.20164	0.0734041	0.941485	NA
ENSDARG00000073896	gjc2	FALSE	116.507	-0.00235203	0.130342	-0.0180451	0.985603	0.99479	116.507	0.0582945	0.125425	0.464776	0.642092	0.946899
ENSDARG00000074846	si:dkeyp-68b7.12	FALSE	26.1881	1.4866	0.267972	5.54761	2.89598e-08	3.39349e-07	26.1881	-0.150654	0.241186	-0.624636	0.53221	0.914176
ENSDARG00000076223	zgc:92744	FALSE	110.106	0.328352	0.112186	2.92687	0.00342394	0.0142196	110.106	0.14179	0.089394	1.58613	0.112711	0.540826
ENSDARG00000054980	ebna1bp2	FALSE	59.0191	-0.0884721	0.150375	-0.588342	0.556303	0.71005	59.0191	0.115292	0.121878	0.945963	0.344167	0.827086
ENSDARG00000030591	lrrc42	FALSE	33.4819	-0.284023	0.234518	-1.21109	0.225859	0.39358	33.4819	0.332499	0.25997	1.27899	0.200902	0.693918
ENSDARG00000075866	cdcp2	FALSE	27.0444	0.197214	0.24602	0.801616	0.422775	0.599733	27.0444	-0.278343	0.243515	-1.14302	0.25303	0.753574
ENSDARG00000063191	extl2	FALSE	18.2536	0.44467	0.259488	1.71364	0.0865941	0.195696	18.2536	0.239107	0.267652	0.893349	0.37167	0.845729
ENSDARG00000110529	si:dkey-31m5.7	FALSE	0.0713394	0.00209281	3.67808	0.000568997	0.999546	NA	0.0713394	0.381822	5.20164	0.0734041	0.941485	NA
ENSDARG00000039310	parla	FALSE	133.839	-0.219108	0.131996	-1.65995	0.0969239	0.212903	133.839	-0.344309	0.148222	-2.32293	0.020183	0.206051
ENSDARG00000095089	si:dkey-31m5.8p	FALSE	0.715176	0.72357	1.18579	0.610201	0.541729	NA	0.715176	0.249518	1.35956	0.183529	0.854383	NA
ENSDARG00000062916	mrpl37	FALSE	86.5864	-0.218334	0.149467	-1.46075	0.144083	0.285685	86.5864	0.103132	0.1533	0.672749	0.501107	0.902639
ENSDARG00000019033	tmem59	FALSE	395.838	0.0712459	0.0701218	1.01603	0.309615	0.48984	395.838	0.103342	0.0759085	1.3614	0.173388	0.658267
ENSDARG00000022615	si:ch211-241e1.3	FALSE	34.3018	0.332605	0.274755	1.21055	0.226068	0.393801	34.3018	0.386282	0.301111	1.28285	0.199544	0.692722
ENSDARG00000054984	zbtb41	FALSE	129.665	0.169784	0.117283	1.44764	0.147716	0.290447	129.665	0.0306184	0.124799	0.245342	0.806192	0.971378
ENSDARG00000095477	si:ch1073-291l11.2	FALSE	19.4555	-0.16969	0.293119	-0.57891	0.56265	0.715571	19.4555	-0.190093	0.323361	-0.587866	0.556622	0.920675
ENSDARG00000094367	si:ch211-241e1.4	FALSE	1.1951	0.668741	1.08327	0.617337	0.537013	0.695236	1.1951	-0.841541	1.09939	-0.765463	0.443996	NA
ENSDARG00000010956	sh3glb1b	FALSE	279.017	0.261755	0.0863214	3.03234	0.00242669	0.010611	279.017	0.14376	0.0927461	1.55004	0.121133	0.559426
ENSDARG00000005606	paxip1	FALSE	247.371	-0.109296	0.0802465	-1.362	0.173197	0.325836	247.371	-0.14397	0.0739255	-1.9475	0.0514743	0.358731
ENSDARG00000002790	ap2m1a	FALSE	1326.31	0.143627	0.052462	2.73774	0.00618626	0.0235612	1326.31	0.0515687	0.0652298	0.79057	0.429195	0.872846
ENSDARG00000077690	mb21d2	FALSE	216.072	-0.354497	0.122016	-2.90533	0.0036687	0.0150944	216.072	-0.453515	0.1479	-3.06636	0.00216682	0.0435998
ENSDARG00000002728	kiss1ra	FALSE	7.87846	-0.032479	0.500145	-0.0649392	0.948222	0.975176	7.87846	-0.321389	0.407028	-0.789598	0.429762	0.872846
ENSDARG00000012914	arhgef4	FALSE	1668.11	-0.0322366	0.0778808	-0.413922	0.678931	0.805637	1668.11	-0.0595588	0.10613	-0.561186	0.57467	0.926627
ENSDARG00000078767	yeats2	FALSE	399.3	-0.163465	0.0609937	-2.68002	0.00736169	0.0272518	399.3	-0.0361997	0.0594343	-0.609071	0.542477	0.915756
ENSDARG00000053318	dnaaf11	FALSE	0.293426	-0.358608	1.71665	-0.2089	0.834527	NA	0.293426	1.35395	2.13179	0.635122	0.525349	NA
ENSDARG00000097253	NA	FALSE	54.0977	0.0191952	0.185842	0.103287	0.917735	0.957846	54.0977	0.102767	0.19241	0.534101	0.593271	0.934835
ENSDARG00000099776	glula	FALSE	7953.79	-0.228911	0.0957664	-2.3903	0.0168345	0.0538725	7953.79	-0.00179237	0.134476	-0.0133285	0.989366	0.999848
ENSDARG00000073756	slc12a7a	FALSE	85.2826	2.52017	0.279273	9.02404	1.81274e-19	6.28775e-18	85.2826	0.555973	0.24638	2.25657	0.0240353	0.230362
ENSDARG00000019541	gpt	FALSE	281.907	1.22173	0.159189	7.67473	1.65769e-14	3.92507e-13	281.907	0.0946175	0.205891	0.459551	0.645838	0.947036
ENSDARG00000056490	zgc:110158	FALSE	1415.12	-0.268295	0.0630331	-4.25641	2.0774e-05	0.000150652	1415.12	-0.045365	0.0828026	-0.54787	0.583781	0.931076
ENSDARG00000079537	ftr13	FALSE	1.37542	0.930399	0.925604	1.00518	0.31481	0.49592	1.37542	0.984885	0.781018	1.26103	0.207299	NA
ENSDARG00000001940	dnajc1	FALSE	166.499	0.0313119	0.0939331	0.333342	0.738876	0.847151	166.499	0.111802	0.0839989	1.33099	0.183192	0.673092
ENSDARG00000004167	zgc:110366	FALSE	46.7298	-0.279059	0.221169	-1.26175	0.20704	0.369912	46.7298	0.196034	0.235318	0.833059	0.404811	0.85918
ENSDARG00000053293	ftr14	FALSE	3.65196	2.26037	0.858755	2.63215	0.00848474	0.0307413	3.65196	1.51129	0.653709	2.31186	0.0207852	0.211113
ENSDARG00000027957	fgf12a	FALSE	243.635	-0.254013	0.10845	-2.34221	0.0191701	0.0599246	243.635	-0.206479	0.128934	-1.60143	0.109281	0.532166
ENSDARG00000060354	samd7	FALSE	752.482	-0.0715992	0.067978	-1.05327	0.292217	0.470011	752.482	0.414809	0.0813462	5.09931	3.40901e-07	3.19043e-05
ENSDARG00000097519	si:ch211-241e1.6	FALSE	0.446819	-0.35861	1.49193	-0.240367	0.810046	NA	0.446819	1.18184	1.66495	0.709833	0.477808	NA
ENSDARG00000079777	map6d1	FALSE	250.548	-0.577794	0.111542	-5.18005	2.21829e-07	2.273e-06	250.548	0.0598564	0.118822	0.50375	0.614437	0.940367
ENSDARG00000076228	kif2c	FALSE	7.70853	2.40669	0.611717	3.93431	8.34349e-05	0.000535636	7.70853	0.269438	0.564989	0.47689	0.633441	0.944429
ENSDARG00000101899	kncn	FALSE	2.3051	-0.0722397	0.915675	-0.0788923	0.937118	0.969122	2.3051	0.671024	1.18663	0.565486	0.571744	NA
ENSDARG00000104930	tmem275a	FALSE	102.919	-0.362438	0.146738	-2.46996	0.0135128	0.0450371	102.919	-0.19714	0.154015	-1.28	0.200544	0.693343
ENSDARG00000074118	ftr15	FALSE	3.48526	-1.37214	0.719071	-1.90821	0.0563644	0.140476	3.48526	-1.0214	0.58169	-1.75592	0.0791021	0.454165
ENSDARG00000061214	lpin2	FALSE	720.448	-0.346252	0.0705768	-4.90603	9.2937e-07	8.66072e-06	720.448	0.0757682	0.0858299	0.882771	0.37736	0.84829
ENSDARG00000062024	kif1ab	FALSE	2691.53	-0.220133	0.0422624	-5.20872	1.90145e-07	1.96512e-06	2691.53	-0.0494825	0.0535585	-0.923898	0.35554	0.833982
ENSDARG00000019951	sec62	FALSE	604.985	-0.116168	0.077883	-1.49157	0.135812	0.273347	604.985	-0.139108	0.0951673	-1.46172	0.143817	0.608433
ENSDARG00000102520	si:dkey-225f23.4	FALSE	0.00984093	0	3.67808	0	1	NA	0.00984093	0.381822	5.20164	0.0734041	0.941485	NA
ENSDARG00000099960	elovl1a	FALSE	4.6946	0.160524	0.553338	0.290101	0.771739	0.867862	4.6946	-0.0635603	0.440708	-0.144223	0.885324	0.982798
ENSDARG00000004880	acsm3	FALSE	10.8011	1.81867	0.425084	4.27837	1.88265e-05	0.00013833	10.8011	0.30486	0.351006	0.868532	0.385103	0.85298
ENSDARG00000038869	htr5aa	FALSE	1.79292	0.978821	0.946962	1.03364	0.301303	0.480742	1.79292	-0.253685	0.570184	-0.444917	0.65638	NA
ENSDARG00000003382	cwc25	FALSE	231.837	-0.418842	0.0890006	-4.70606	2.52554e-06	2.18929e-05	231.837	-0.204463	0.0889271	-2.29922	0.0214926	0.215255
ENSDARG00000042056	mau2	FALSE	386.295	0.0996099	0.0710373	1.40222	0.16085	0.308758	386.295	-0.0329917	0.0783433	-0.421117	0.67367	0.951261
ENSDARG00000038868	en2b	FALSE	5.93703	-1.18522	0.461222	-2.56973	0.0101778	0.0357904	5.93703	0.468363	0.447986	1.04549	0.295798	0.794479
ENSDARG00000058237	ssbp3a	FALSE	158.603	-0.0986188	0.103746	-0.95058	0.341818	0.524147	158.603	-0.0231048	0.0991098	-0.233123	0.815666	0.973693
ENSDARG00000036483	c1ql3b	FALSE	8.93049	-0.0164117	0.395645	-0.0414809	0.966913	0.985193	8.93049	0.0949424	0.301037	0.315385	0.75247	0.964943
ENSDARG00000074262	nck1a	FALSE	24.6662	0.908268	0.242387	3.74718	0.000178833	0.00107295	24.6662	0.185694	0.2263	0.820567	0.411893	0.863206
ENSDARG00000102757	tradv1	FALSE	0.0228158	0	3.67808	0	1	NA	0.0228158	-0.339516	5.20164	-0.065271	0.947958	NA
ENSDARG00000104481	tradv2.0.1	FALSE	0.0103092	0	3.67808	0	1	NA	0.0103092	0.381822	5.20164	0.0734041	0.941485	NA
ENSDARG00000063182	rc3h1b	FALSE	1399.28	-0.167335	0.0565872	-2.95711	0.00310535	0.0130774	1399.28	-0.0646572	0.0700428	-0.92311	0.35595	0.834484
ENSDARG00000016132	keap1a	FALSE	94.7322	0.40022	0.217166	1.84292	0.0653406	0.157659	94.7322	0.128639	0.265592	0.484347	0.62814	0.944023
ENSDARG00000102557	ftr87	FALSE	5.6549	-1.12735	0.48653	-2.31712	0.0204973	0.0631883	5.6549	-0.426248	0.44463	-0.958657	0.337731	0.823073
ENSDARG00000103438	tradv3.0.1	FALSE	0.00984093	0	3.67808	0	1	NA	0.00984093	0.381822	5.20164	0.0734041	0.941485	NA
ENSDARG00000104591	tradv4.0.1	FALSE	0.00984093	0	3.67808	0	1	NA	0.00984093	0.381822	5.20164	0.0734041	0.941485	NA
ENSDARG00000023217	crema	FALSE	277.383	-0.320378	0.148609	-2.15585	0.0310956	0.0883537	277.383	-0.693414	0.194103	-3.5724	0.00035373	0.010749
ENSDARG00000003757	cnpy1	FALSE	20.815	0.380158	0.245249	1.55009	0.12112	0.251217	20.815	0.0497468	0.251607	0.197716	0.843267	0.976575
ENSDARG00000098037	si:ch73-65n21.1	FALSE	0.877398	2.06641	1.16485	1.77397	0.0760677	0.177234	0.877398	-0.192145	1.19946	-0.160193	0.872729	NA
ENSDARG00000013613	anxa13l	FALSE	114.48	-0.285479	0.15758	-1.81165	0.0700401	0.166528	114.48	-0.282796	0.192732	-1.4673	0.142294	0.605322
ENSDARG00000024365	crlf1a	FALSE	20.0706	1.63738	0.308694	5.30422	1.13155e-07	1.20347e-06	20.0706	0.0787063	0.255301	0.308289	0.757863	0.965402
ENSDARG00000063375	pter	FALSE	56.9172	0.470823	0.164775	2.85737	0.00427162	0.0172018	56.9172	0.217755	0.150569	1.44621	0.148118	0.617244
ENSDARG00000094896	rbm33b	FALSE	0.247231	0.716192	1.61602	0.443182	0.657634	NA	0.247231	0.0863043	2.0868	0.0413572	0.967011	NA
ENSDARG00000061490	u2surp	FALSE	709.162	-0.160166	0.0476741	-3.35959	0.000780571	0.0039765	709.162	-0.0882099	0.0475655	-1.85449	0.0636686	0.402148
ENSDARG00000014209	odf3l2a	FALSE	0.985549	1.45126	1.24826	1.16263	0.244982	0.416652	0.985549	0.435682	1.46416	0.297564	0.766036	NA
ENSDARG00000100541	si:ch211-106g8.62	FALSE	0.00945593	0	3.67808	0	1	NA	0.00945593	0.381822	5.20164	0.0734041	0.941485	NA
ENSDARG00000056262	slc35g2a	FALSE	22.9351	-0.525691	0.282325	-1.86201	0.0626018	0.152562	22.9351	-0.0583411	0.283856	-0.205531	0.837157	0.976294
ENSDARG00000098151	si:ch211-249o11.3	FALSE	9.18081	0.774078	0.392211	1.97363	0.048424	0.124781	9.18081	-0.231228	0.340987	-0.678114	0.497699	0.900826
ENSDARG00000098820	ftr67	FALSE	121.563	-0.0153677	0.128034	-0.120028	0.904461	0.951553	121.563	-0.0149506	0.139252	-0.107363	0.914501	0.988084
ENSDARG00000103150	tradv2.0.2	FALSE	0.0192969	0	3.67808	0	1	NA	0.0192969	1.11039	5.19959	0.213554	0.830895	NA
ENSDARG00000005058	ncapd2	FALSE	45.2841	0.603342	0.169744	3.55443	0.000378796	0.00209063	45.2841	-0.0501633	0.120186	-0.41738	0.676401	0.952288
ENSDARG00000014190	sst2	FALSE	0.169013	-0.358574	3.4478	-0.104001	0.917169	NA	0.169013	0.381822	4.87598	0.0783068	0.937584	NA
ENSDARG00000089172	si:ch1073-391i24.1	FALSE	58.5249	-0.457169	0.182696	-2.50235	0.0123373	0.0418272	58.5249	-0.0255228	0.167333	-0.152527	0.878771	0.98111
ENSDARG00000060362	nadkb	FALSE	182.803	0.361081	0.107696	3.35277	0.00080007	0.00406761	182.803	0.0326718	0.120189	0.271837	0.785748	0.969043
ENSDARG00000097241	si:ch211-232h16.4	FALSE	0.533944	-0.976308	2.08829	-0.467515	0.640131	NA	0.533944	0.411622	2.95674	0.139215	0.88928	NA
ENSDARG00000093342	si:ch211-13f8.1	FALSE	785.877	-0.605848	0.163946	-3.6954	0.000219538	0.00129408	785.877	-0.0428869	0.222958	-0.192354	0.847465	0.977885
ENSDARG00000097054	si:ch73-65n21.2	FALSE	0.828834	1.65992	1.22347	1.35673	0.174866	0.327973	0.828834	-0.868324	1.2272	-0.707563	0.479217	NA
ENSDARG00000094378	si:dkey-29d8.2	FALSE	0.144053	0.362756	3.62356	0.100111	0.920257	NA	0.144053	-0.339516	5.12453	-0.0662531	0.947176	NA
ENSDARG00000053620	ebi3	FALSE	1.71226	0.758896	0.964832	0.786558	0.43154	0.607436	1.71226	-0.350322	0.952654	-0.367733	0.713072	NA
ENSDARG00000091879	si:dkey-29d8.3	FALSE	12.0629	0.599222	0.329163	1.82044	0.0686919	0.164066	12.0629	0.0360952	0.358561	0.100667	0.919815	0.989201
ENSDARG00000061196	emilin2a	FALSE	98.3768	-0.590172	0.156203	-3.77824	0.00015794	0.000956017	98.3768	0.195702	0.173661	1.12692	0.259776	0.76066
ENSDARG00000093357	nyap2b	FALSE	492.047	-0.0746004	0.139479	-0.534851	0.592753	0.740193	492.047	-0.738794	0.196106	-3.76731	0.000165014	0.00586209
ENSDARG00000028878	vipr1a	FALSE	5.63625	-1.50057	0.535238	-2.80356	0.00505418	0.0198925	5.63625	-0.257446	0.433801	-0.593465	0.55287	0.919205
ENSDARG00000028173	slc4a2a	FALSE	290.468	4.73696	0.302471	15.6609	2.79901e-55	7.05826e-53	290.468	4.37456	0.370776	11.7984	3.97839e-32	1.47691e-28
ENSDARG00000046074	stk11	FALSE	254.646	-0.0916127	0.0800878	-1.1439	0.252664	0.425641	254.646	-0.0932713	0.0788286	-1.18322	0.236723	0.734567
ENSDARG00000010583	pard3ab	FALSE	703.962	-0.0187333	0.0691478	-0.270916	0.786455	0.877294	703.962	-0.208381	0.085347	-2.44157	0.0146236	0.167211
ENSDARG00000103914	si:ch73-52e5.2	FALSE	52.9121	0.201517	0.221163	0.911172	0.362205	0.543933	52.9121	0.0040099	0.232444	0.017251	0.986236	0.999701
ENSDARG00000078299	colgalt2a	FALSE	4.07252	-1.76453	0.796588	-2.2151	0.026753	0.0781454	4.07252	-0.749055	0.771161	-0.971334	0.331382	0.81937
ENSDARG00000099052	tradv2.0.3	FALSE	0.00945593	0	3.67808	0	1	NA	0.00945593	0.381822	5.20164	0.0734041	0.941485	NA
ENSDARG00000100260	them6	FALSE	4.72816	-0.791828	0.588362	-1.34582	0.178361	0.332845	4.72816	-0.114354	0.541927	-0.211013	0.832877	0.976128
ENSDARG00000095614	cacna1eb	FALSE	53.1755	-0.259761	0.204147	-1.27242	0.203225	0.365243	53.1755	0.130211	0.232616	0.559767	0.575639	0.927367
ENSDARG00000058876	mmp16b	FALSE	167.781	-0.289783	0.117942	-2.457	0.0140104	0.0464214	167.781	0.00218588	0.129645	0.0168604	0.986548	0.999789
ENSDARG00000103545	dynlt5	FALSE	17.4893	0.716639	0.374408	1.91406	0.0556126	0.138987	17.4893	-0.86909	0.475124	-1.82919	0.0673717	0.415845
ENSDARG00000101704	lrrc24	FALSE	142.299	-0.35138	0.123809	-2.83807	0.00453875	0.0180897	142.299	0.043427	0.135129	0.321375	0.747926	0.964379
ENSDARG00000095581	si:dkey-97a13.5	FALSE	1.60717	-1.17576	1.04451	-1.12566	0.260311	0.434863	1.60717	0.477168	0.888083	0.537301	0.59106	NA
ENSDARG00000093517	si:ch211-150h8.1	FALSE	0.0192969	0	3.67808	0	1	NA	0.0192969	1.11039	5.19959	0.213554	0.830895	NA
ENSDARG00000038910	pccb	FALSE	286.439	-0.036367	0.0792434	-0.458927	0.646286	0.7821	286.439	-0.159501	0.0777917	-2.05036	0.0403289	0.311041
ENSDARG00000103852	si:ch211-215e19.7	FALSE	1.40594	0.570393	1.00402	0.568106	0.569963	0.72214	1.40594	-0.619412	0.652487	-0.949309	0.342463	NA
ENSDARG00000113897	NA	FALSE	0.0196819	0	3.67808	0	1	NA	0.0196819	1.13412	5.19861	0.218158	0.827306	NA
ENSDARG00000061205	stag1a	FALSE	959.585	-0.193288	0.0767336	-2.51895	0.0117706	0.0402741	959.585	-0.0853292	0.0992187	-0.860011	0.389783	0.853934
ENSDARG00000101681	tradv7.0	FALSE	0.0218868	0	3.67808	0	1	NA	0.0218868	-0.339516	5.20164	-0.065271	0.947958	NA
ENSDARG00000099064	tradv6.0.2	FALSE	0.00945593	0	3.67808	0	1	NA	0.00945593	0.381822	5.20164	0.0734041	0.941485	NA
ENSDARG00000012600	helz2b	FALSE	18.6399	1.78301	0.425931	4.18614	2.83741e-05	0.000200031	18.6399	1.84277	0.456722	4.03477	5.46566e-05	0.00239179
ENSDARG00000093112	espnlb	FALSE	15.8877	-0.497584	0.275485	-1.80621	0.0708856	0.167984	15.8877	-0.136773	0.250985	-0.544942	0.585793	0.93213
ENSDARG00000075543	chd8	FALSE	1398.98	-0.0226346	0.0410902	-0.550852	0.581735	0.730923	1398.98	-0.049263	0.0465336	-1.05865	0.289758	0.790837
ENSDARG00000069342	zgc:153115	FALSE	290.242	0.657255	0.115066	5.712	1.11657e-08	1.37215e-07	290.242	0.385352	0.141291	2.72736	0.00638441	0.096739
ENSDARG00000093197	si:dkeyp-99c4.5	FALSE	0.316994	0.73172	1.57941	0.463286	0.64316	NA	0.316994	0.279993	1.947	0.143807	0.885653	NA
ENSDARG00000029881	kcnh2a	FALSE	77.3574	-0.348085	0.149476	-2.3287	0.0198748	0.0617298	77.3574	0.0477518	0.149749	0.31888	0.749818	0.964458
ENSDARG00000073735	ftr95	FALSE	1.80005	0.868531	1.07411	0.808606	0.418742	0.596442	1.80005	1.00011	1.36459	0.732905	0.463617	NA
ENSDARG00000101360	si:ch211-215e19.6	FALSE	0.143126	-0.719274	2.14658	-0.33508	0.737565	NA	0.143126	-1.36662	2.94585	-0.463915	0.642708	NA
ENSDARG00000055026	ptch2	FALSE	104.513	-0.257919	0.126286	-2.04234	0.0411178	0.109884	104.513	-0.252283	0.121544	-2.07565	0.0379261	0.299138
ENSDARG00000100741	cdc20	FALSE	15.5531	1.20049	0.350097	3.42902	0.000605771	0.00318112	15.5531	0.441908	0.357026	1.23775	0.21581	0.711298
ENSDARG00000101215	sgip1b	FALSE	716.781	-0.253471	0.0614785	-4.12293	3.7409e-05	0.000258318	716.781	-0.00938437	0.0689646	-0.136075	0.891762	0.983571
ENSDARG00000027986	slc35d1b	FALSE	8.88195	0.560742	0.395386	1.41822	0.156128	0.302108	8.88195	0.208454	0.408781	0.509941	0.610093	0.939436
ENSDARG00000093159	si:dkeyp-106c3.3	FALSE	0.262708	-0.358606	1.72958	-0.207337	0.835747	NA	0.262708	1.78792	2.26531	0.789257	0.429962	NA
ENSDARG00000103506	tradv5.0.2	FALSE	0.0189119	0	3.67808	0	1	NA	0.0189119	1.09606	5.20007	0.210777	0.833061	NA
ENSDARG00000100801	si:ch211-106g8.20	FALSE	0.11513	0.362767	3.67808	0.0986294	0.921433	NA	0.11513	0	5.20164	0	1	NA
ENSDARG00000103678	si:ch211-215e19.4	FALSE	0.0382051	0	3.67808	0	1	NA	0.0382051	2.0805	5.15222	0.403806	0.686355	NA
ENSDARG00000099630	si:dkey-24m12.2	FALSE	115.185	-0.0479674	0.117856	-0.406999	0.684009	0.809114	115.185	0.061398	0.095413	0.643497	0.519902	0.909323
ENSDARG00000027740	adcyap1b	FALSE	52.8656	0.0105142	0.174289	0.0603262	0.951896	0.976791	52.8656	0.00675349	0.147903	0.0456617	0.96358	0.994706
ENSDARG00000101709	si:ch211-106g8.56	FALSE	0.122997	0.362767	3.67808	0.0986294	0.921433	NA	0.122997	0	5.20164	0	1	NA
ENSDARG00000095549	si:dkeyp-106c3.2	FALSE	0.815562	1.09536	1.27834	0.856855	0.391525	NA	0.815562	-0.12352	1.31077	-0.0942346	0.924923	NA
ENSDARG00000116856	tradv11.0.1	FALSE	0.080937	0.00209769	3.67808	0.000570323	0.999545	NA	0.080937	0	5.20164	0	1	NA
ENSDARG00000055595	clul1	FALSE	2795.63	-1.62137	0.0919804	-17.6274	1.5181e-69	6.83607e-67	2795.63	-0.708782	0.12647	-5.60434	2.09052e-08	2.77168e-06
ENSDARG00000005941	yes1	FALSE	1031.69	0.052669	0.0501261	1.05073	0.293382	0.471375	1031.69	-0.0403546	0.0573919	-0.703141	0.481968	0.89591
ENSDARG00000068021	ece2a	FALSE	48.2384	-0.285859	0.177295	-1.61234	0.106889	0.22896	48.2384	-0.043443	0.160932	-0.269947	0.787201	0.969043
ENSDARG00000092383	snorc	FALSE	0.699139	-0.719285	1.27886	-0.562442	0.573815	NA	0.699139	-0.311724	1.16219	-0.268221	0.788529	NA
ENSDARG00000099074	si:ch211-106g8.54	FALSE	0.0197651	0	3.67808	0	1	NA	0.0197651	1.11039	5.19959	0.213554	0.830895	NA
ENSDARG00000109710	tradv10.0.2	FALSE	0.00945593	0	3.67808	0	1	NA	0.00945593	0.381822	5.20164	0.0734041	0.941485	NA
ENSDARG00000090623	si:dkeyp-106c3.1	FALSE	4.02708	0.48529	0.785059	0.618158	0.536472	0.694716	4.02708	0.067585	0.571364	0.118287	0.90584	0.986699
ENSDARG00000095819	amer3	FALSE	34.6845	-0.572558	0.222486	-2.57346	0.0100687	0.0354662	34.6845	0.0341895	0.22314	0.15322	0.878224	0.98111
ENSDARG00000095448	ftr30	FALSE	4.49341	-0.226403	0.611136	-0.370462	0.711038	0.828915	4.49341	2.22182	0.819896	2.70988	0.0067307	0.0998798
ENSDARG00000099938	pigrl3.5	FALSE	0.664249	-1.07996	1.21199	-0.891059	0.372898	NA	0.664249	0.16577	1.01792	0.162852	0.870635	NA
ENSDARG00000031343	rab6bb	FALSE	258.148	-0.00112096	0.107801	-0.0103984	0.991703	0.998514	258.148	0.140636	0.128419	1.09513	0.273459	0.775953
ENSDARG00000098216	si:ch211-215e19.3	FALSE	0.233895	0	1.69339	0	1	NA	0.233895	-0.019888	2.0111	-0.00988911	0.99211	NA
ENSDARG00000098106	si:ch211-215e19.8	FALSE	0.0195708	0	3.67808	0	1	NA	0.0195708	1.09678	5.20005	0.210918	0.832951	NA
ENSDARG00000025855	camk2n1a	FALSE	732.855	-0.219079	0.0777164	-2.81895	0.00481803	0.0190912	732.855	0.126639	0.0973688	1.30061	0.193392	0.685925
ENSDARG00000103964	si:dkeyp-104b3.21	FALSE	1.58361	-1.23953	1.16034	-1.06824	0.285411	0.462933	1.58361	0.404679	1.37609	0.29408	0.768697	NA
ENSDARG00000074233	pde4bb	FALSE	438.622	-0.65884	0.0831904	-7.91967	2.38146e-15	6.05985e-14	438.622	-0.343123	0.100105	-3.42764	0.000608857	0.0164648
ENSDARG00000100017	tradv13.0	FALSE	0.0201501	0	3.67808	0	1	NA	0.0201501	1.14103	5.19826	0.219502	0.826259	NA
ENSDARG00000103009	tradv10.0.5	FALSE	0.0103092	0	3.67808	0	1	NA	0.0103092	0.381822	5.20164	0.0734041	0.941485	NA
ENSDARG00000099454	tradv14.0	FALSE	0.0191025	0	3.67808	0	1	NA	0.0191025	1.09678	5.20005	0.210918	0.832951	NA
ENSDARG00000092066	si:dkey-228i19.34	FALSE	68.4734	-0.66395	0.171337	-3.87512	0.000106574	0.000669192	68.4734	-0.129711	0.187854	-0.690489	0.489886	0.89768
ENSDARG00000013847	egfra	FALSE	197.61	0.235003	0.104151	2.25638	0.0240468	0.0719066	197.61	0.0911745	0.112902	0.807557	0.419346	0.866572
ENSDARG00000074435	ttc19	FALSE	176.608	-0.526299	0.107373	-4.90159	9.50656e-07	8.83298e-06	176.608	-0.0481594	0.0949619	-0.507144	0.612054	0.940189
ENSDARG00000023933	skila	FALSE	477.337	0.257922	0.0686748	3.7557	0.000172861	0.00104009	477.337	0.115418	0.0748921	1.54112	0.123287	0.564073
ENSDARG00000099259	tradv15.0	FALSE	0.00945593	0	3.67808	0	1	NA	0.00945593	0.381822	5.20164	0.0734041	0.941485	NA
ENSDARG00000075355	ftr31	FALSE	1.82148	-1.3841	0.969085	-1.42826	0.153218	0.298309	1.82148	0.511715	1.01374	0.50478	0.613713	NA
ENSDARG00000001447	mier1b	FALSE	167.051	0.0538346	0.104898	0.513209	0.607805	0.751435	167.051	-0.0925631	0.109666	-0.844047	0.398643	0.857459
ENSDARG00000102592	tradv17.0	FALSE	0.00945593	0	3.67808	0	1	NA	0.00945593	0.381822	5.20164	0.0734041	0.941485	NA
ENSDARG00000021398	mul2	FALSE	211.865	-0.203969	0.0933515	-2.18496	0.0288919	0.0832552	211.865	-0.144497	0.0952698	-1.51671	0.12934	0.575831
ENSDARG00000038669	gbp2	FALSE	10.2635	1.86235	0.435724	4.27415	1.91864e-05	0.00014081	10.2635	1.10376	0.543269	2.0317	0.0421843	0.319408
ENSDARG00000101129	si:dkeyp-104b3.18	FALSE	0.886687	0.182652	3.64312	0.0501363	0.960014	0.981294	0.886687	0	5.20164	0	1	NA
ENSDARG00000079625	atr	FALSE	322.238	-0.40877	0.0795479	-5.13867	2.76693e-07	2.80328e-06	322.238	-0.255159	0.0896179	-2.84719	0.00441069	0.0742022
ENSDARG00000104029	si:dkeyp-104b3.22	FALSE	0.0492534	0	3.67808	0	1	NA	0.0492534	-2.78526	5.15138	-0.540681	0.588727	NA
ENSDARG00000058229	acot11a	FALSE	7.30917	0.710891	0.519104	1.36946	0.170857	0.322903	7.30917	0.534074	0.450607	1.18523	0.235926	0.73398
ENSDARG00000057751	zbtb47a	FALSE	78.078	-0.320241	0.172897	-1.8522	0.0639969	0.155204	78.078	-0.226506	0.165291	-1.37035	0.170579	0.652943
ENSDARG00000093203	ftr32	FALSE	0.450618	1.43459	1.97627	0.725905	0.467897	NA	0.450618	0.621125	2.648	0.234564	0.814547	NA
ENSDARG00000099858	si:ch211-215e19.9	FALSE	0.0135542	0	3.67808	0	1	NA	0.0135542	-1.06085	5.20164	-0.203946	0.838396	NA
ENSDARG00000099642	dcun1d1	FALSE	88.5087	0.20944	0.132687	1.57845	0.114461	0.241335	88.5087	0.00810446	0.12747	0.0635792	0.949305	0.992748
ENSDARG00000103575	si:dkeyp-104b3.1	FALSE	0.103684	0.00208794	3.67808	0.00056767	0.999547	NA	0.103684	-0.339516	5.20164	-0.065271	0.947958	NA
ENSDARG00000100951	tradv22.0	FALSE	0.0614985	0.00209769	3.67808	0.000570323	0.999545	NA	0.0614985	0	5.20164	0	1	NA
ENSDARG00000056784	aire	FALSE	7.96246	-0.477631	0.417726	-1.14341	0.252869	0.425959	7.96246	0.085209	0.344913	0.247045	0.804874	0.971378
ENSDARG00000095038	si:dkey-48k17.29	FALSE	0.410733	-0.358607	1.30597	-0.274589	0.783632	NA	0.410733	-1.72515	1.5117	-1.14119	0.253789	NA
ENSDARG00000068232	cbln12	FALSE	2.27491	1.01036	0.749921	1.34729	0.177887	0.332354	2.27491	-0.131481	0.683619	-0.192331	0.847483	NA
ENSDARG00000097093	cnp4l	FALSE	0.215365	0.362739	2.04553	0.177333	0.859247	NA	0.215365	2.15962	2.76251	0.781758	0.434357	NA
ENSDARG00000009735	gigyf2	FALSE	853.319	-0.0891215	0.0530816	-1.67895	0.0931614	0.206618	853.319	-0.18101	0.0580028	-3.12071	0.00180417	0.0379831
ENSDARG00000038784	faim2a	FALSE	270.993	-0.184813	0.0963231	-1.91868	0.0550244	0.13783	270.993	-0.133409	0.107097	-1.24569	0.21288	0.707319
ENSDARG00000038668	gbp1	FALSE	24.4346	0.776768	0.340242	2.28298	0.0224314	0.0679789	24.4346	0.0481071	0.335483	0.143397	0.885977	0.982798
ENSDARG00000098965	si:ch211-9d9.7	FALSE	1.3531	0.0801178	1.42219	0.0563343	0.955076	0.978672	1.3531	-1.76735	2.25039	-0.785356	0.432245	NA
ENSDARG00000038909	msl2a	FALSE	270.347	0.149081	0.0987626	1.50948	0.131175	0.266525	270.347	-0.0803547	0.112358	-0.715168	0.474505	0.89361
ENSDARG00000053155	alg3	FALSE	128.049	0.232326	0.11556	2.01044	0.0443842	0.116493	128.049	0.107039	0.118854	0.900597	0.367803	0.842772
ENSDARG00000038785	abcf2a	FALSE	440.259	0.492351	0.120423	4.08852	4.34132e-05	0.000296119	440.259	-0.00932997	0.156769	-0.059514	0.952543	0.993467
ENSDARG00000021225	prkci	FALSE	343.156	0.246325	0.0712907	3.45522	0.000549843	0.00292026	343.156	0.0865942	0.0710875	1.21814	0.223172	0.720949
ENSDARG00000018106	eif2b3	FALSE	158.499	0.274821	0.115959	2.36999	0.0177886	0.0563964	158.499	0.247809	0.115674	2.14231	0.0321684	0.271717
ENSDARG00000068240	trim110	FALSE	412.076	-0.90469	0.100591	-8.99372	2.38995e-19	8.24452e-18	412.076	-0.335922	0.127619	-2.63222	0.0084829	0.117141
ENSDARG00000098575	si:ch211-57g18.4	FALSE	3.00384	-1.37145	0.681334	-2.01288	0.044127	0.115984	3.00384	0.485075	0.496599	0.976794	0.328671	0.817699
ENSDARG00000098437	si:ch211-9d9.8	FALSE	0.172812	0.68559	3.67767	0.186419	0.852116	NA	0.172812	1.07728	5.20071	0.20714	0.8359	NA
ENSDARG00000039052	klhl40a	FALSE	2.49265	-1.33906	0.897885	-1.49135	0.135869	0.273374	2.49265	0.623328	0.45901	1.35798	0.174469	NA
ENSDARG00000099445	cc2d1b	FALSE	398.361	0.119886	0.137983	0.868842	0.384934	0.565933	398.361	0.517387	0.184804	2.79966	0.00511563	0.0826291
ENSDARG00000039051	hhatla	FALSE	62.5038	-0.173021	0.190789	-0.90687	0.364475	0.546301	62.5038	-0.189563	0.179842	-1.05405	0.29186	0.791902
ENSDARG00000092949	si:ch73-366i20.1	FALSE	0.0776973	0	3.67808	0	1	NA	0.0776973	0.112592	5.11511	0.0220117	0.982439	NA
ENSDARG00000020427	nceh1a	FALSE	1.25484	2.36373	1.03118	2.29226	0.0218906	0.0667319	1.25484	1.03239	1.05474	0.978814	0.327672	NA
ENSDARG00000061948	amotl2b	FALSE	87.0116	0.235334	0.136368	1.72573	0.0843967	0.192096	87.0116	-0.225587	0.129989	-1.73543	0.082665	0.464852
ENSDARG00000097709	NA	FALSE	1.09676	0.989746	1.12927	0.876445	0.380788	0.561639	1.09676	-0.571266	1.18661	-0.481426	0.630214	NA
ENSDARG00000095032	ftr33	FALSE	3.07704	3.52962	0.878689	4.01691	5.89656e-05	0.000391814	3.07704	1.29255	0.689976	1.87333	0.0610232	0.392048
ENSDARG00000101890	pigr	FALSE	4.97062	1.8965	0.569866	3.32798	0.000874788	0.00439433	4.97062	-0.649077	0.519368	-1.24975	0.211393	0.705102
ENSDARG00000016477	eif4a2	FALSE	189.156	0.0551571	0.0950024	0.580586	0.561519	0.714493	189.156	0.0847531	0.100307	0.84494	0.398144	0.857169
ENSDARG00000033259	dis3l2	FALSE	419.014	-0.115188	0.0640283	-1.79901	0.0720171	0.169979	419.014	0.00907951	0.0635181	0.142944	0.886335	0.982798
ENSDARG00000097535	si:ch211-252f13.5	FALSE	13.2762	2.11764	0.395568	5.35341	8.63099e-08	9.36925e-07	13.2762	-0.42129	0.302239	-1.3939	0.163348	0.641561
ENSDARG00000094083	si:dkey-223d7.6	FALSE	0.260443	-1.07993	2.59365	-0.416376	0.677135	NA	0.260443	-2.31225	3.62429	-0.637987	0.523482	NA
ENSDARG00000075116	sall2	FALSE	454.339	-0.0796781	0.065344	-1.21936	0.222706	0.39008	454.339	-0.0222482	0.0693967	-0.320594	0.748518	0.964379
ENSDARG00000027584	ttpa	FALSE	8.9482	-0.0264499	0.417927	-0.0632883	0.949537	0.975666	8.9482	0.323851	0.324673	0.997469	0.318537	0.811667
ENSDARG00000097463	si:dkey-10f21.19	FALSE	0.573315	-0.00155389	1.1878	-0.00130821	0.998956	NA	0.573315	-0.781335	1.09579	-0.713032	0.475826	NA
ENSDARG00000097892	si:ch211-252f13.6	FALSE	29.8054	0.657001	0.280759	2.34009	0.019279	0.0602352	29.8054	-0.0274944	0.32358	-0.0849693	0.932286	0.991295
ENSDARG00000068745	map4l	FALSE	9261.93	-0.265029	0.0486593	-5.44661	5.13375e-08	5.77936e-07	9261.93	0.0227456	0.0673565	0.33769	0.735597	0.962523
ENSDARG00000102105	dad1	FALSE	71.5901	0.582408	0.151769	3.83746	0.000124316	0.000769672	71.5901	0.437002	0.150119	2.91104	0.0036023	0.0636302
ENSDARG00000058218	fam151a	FALSE	50.3721	-0.207755	0.279261	-0.743947	0.456909	0.630023	50.3721	0.0724563	0.3511	0.206369	0.836503	0.976294
ENSDARG00000077722	ppp2r3a	FALSE	489.059	-0.295529	0.0739412	-3.99681	6.42028e-05	0.000422464	489.059	-0.0652764	0.0878624	-0.742939	0.457519	0.885538
ENSDARG00000092159	si:dkey-10f21.16	FALSE	1.99149	-1.07996	1.59121	-0.678706	NA	NA	1.99149	-0.150964	1.74131	-0.086696	NA	NA
ENSDARG00000103104	tradv23.1.3	FALSE	0.090502	0.00209281	3.67808	0.000568997	0.999546	NA	0.090502	0.381822	5.20164	0.0734041	0.941485	NA
ENSDARG00000079614	ftr34	FALSE	4.42111	0.813901	0.733541	1.10955	0.267193	0.442358	4.42111	1.07157	0.873855	1.22626	0.220101	0.716669
ENSDARG00000102887	abhd4	FALSE	93.4445	-0.150725	0.138789	-1.086	0.27748	0.45394	93.4445	-0.286965	0.138371	-2.07389	0.0380895	0.300002
ENSDARG00000056478	acap2a	FALSE	263.63	-0.265814	0.0967545	-2.74731	0.00600865	0.0229959	263.63	-0.261519	0.109249	-2.39379	0.0166755	0.181451
ENSDARG00000062116	ctdsplb	FALSE	250.096	-0.0327828	0.0781699	-0.419379	0.674939	0.802638	250.096	-0.034205	0.0612917	-0.55807	0.576797	0.927714
ENSDARG00000062991	abi1b	FALSE	146.738	0.619832	0.137445	4.50969	6.49232e-06	5.20563e-05	146.738	-0.141445	0.161149	-0.877729	0.380091	0.849234
ENSDARG00000016074	cryz	FALSE	133.706	-0.190623	0.134048	-1.42205	0.155012	0.30073	133.706	0.0481056	0.15666	0.307069	0.758791	0.965402
ENSDARG00000061140	colec12	FALSE	116.129	3.75035	0.259905	14.4297	3.36476e-47	6.19336e-45	116.129	-0.127439	0.298634	-0.42674	0.669569	0.950852
ENSDARG00000095776	hccsa.2	FALSE	0.47923	-1.07995	1.54583	-0.698621	0.484789	NA	0.47923	-0.276175	1.88728	-0.146335	0.883657	NA
ENSDARG00000098496	tradv25.0.1	FALSE	0.0206184	0	3.67808	0	1	NA	0.0206184	1.1687	5.1969	0.224884	0.82207	NA
ENSDARG00000038222	tyw3	FALSE	16.4883	0.0198527	0.298212	0.0665724	0.946922	0.974356	16.4883	-0.361472	0.312904	-1.15522	0.248001	0.747999
ENSDARG00000094449	si:dkey-31b10.2	FALSE	0.0986235	0.00208829	3.67808	0.000567767	0.999547	NA	0.0986235	-1.72943	5.20031	-0.332564	0.739464	NA
ENSDARG00000097415	lrrc53	FALSE	52.4286	-0.283859	0.251116	-1.13039	0.258312	0.432499	52.4286	-0.0703863	0.30527	-0.230571	0.817648	0.973947
ENSDARG00000100637	tradv26.0	FALSE	0.0092616	0	3.67808	0	1	NA	0.0092616	0.381822	5.20164	0.0734041	0.941485	NA
ENSDARG00000100345	tradv24.0.3	FALSE	0.0112155	0	3.67808	0	1	NA	0.0112155	-1.06085	5.20164	-0.203946	0.838396	NA
ENSDARG00000089388	ftr35	FALSE	1.69045	3.26039	0.957773	3.40413	0.000663747	0.00344963	1.69045	1.24292	0.933173	1.33192	0.182885	NA
ENSDARG00000075886	vwa5b2	FALSE	14.0898	-0.268103	0.501365	-0.534746	0.592826	0.740216	14.0898	1.41665	0.617269	2.29503	0.0217316	0.216384
ENSDARG00000091628	cspp1b	FALSE	159.289	-0.280936	0.124518	-2.25619	0.0240589	0.0719186	159.289	-0.0394191	0.132971	-0.296449	0.766887	0.965965
ENSDARG00000004396	b3gnt5b	FALSE	0.293275	-1.07995	1.44558	-0.747075	0.455019	NA	0.293275	-1.46491	1.69032	-0.866649	0.386134	NA
ENSDARG00000038553	gpr55bp	FALSE	1.9809	2.67557	0.917328	2.9167	0.00353757	0.0146293	1.9809	0.960001	0.811418	1.18311	0.236764	NA
ENSDARG00000038801	klhl20	FALSE	208.822	0.138944	0.0903029	1.53864	0.123892	0.255516	208.822	0.0529137	0.0924887	0.572109	0.567248	0.923199
ENSDARG00000103876	tradv23.0.1	FALSE	0.0135542	0	3.67808	0	1	NA	0.0135542	-1.06085	5.20164	-0.203946	0.838396	NA
ENSDARG00000039650	itm2cb	FALSE	988.139	-0.393053	0.0665617	-5.90509	3.52457e-09	4.64803e-08	988.139	-0.20782	0.0787284	-2.63971	0.00829775	0.115587
ENSDARG00000057769	pimr55	FALSE	4.22027	-0.34562	0.5629	-0.613998	0.539217	0.697054	4.22027	-0.4065	0.457013	-0.889472	0.37375	0.846229
ENSDARG00000010384	lpar5a	FALSE	7.4025	0.91546	0.519657	1.76166	0.0781266	0.180944	7.4025	-0.264358	0.531586	-0.497301	0.618977	0.940968
ENSDARG00000019335	hes6	FALSE	66.521	0.455821	0.163631	2.78566	0.00534189	0.0208202	66.521	0.251019	0.171762	1.46144	0.143894	0.608499
ENSDARG00000074604	phc3	FALSE	55.5669	-0.191505	0.185625	-1.03168	0.302222	0.481619	55.5669	-0.0342901	0.157508	-0.217704	0.82766	0.975837
ENSDARG00000099140	tradv25.0.3	FALSE	0.191802	-1.07989	3.67808	-0.293603	0.769061	NA	0.191802	0	5.20164	0	1	NA
ENSDARG00000076509	polr2d	FALSE	51.129	0.13731	0.175619	0.781864	0.434295	0.609934	51.129	-0.100793	0.162015	-0.622122	0.533862	0.91423
ENSDARG00000008966	tbl1xr1b	FALSE	672.965	-0.0665802	0.0803911	-0.828204	0.407555	0.586404	672.965	-0.149864	0.102444	-1.46288	0.1435	0.608192
ENSDARG00000096809	si:ch211-168b3.2	FALSE	7.69576	-0.257813	0.433477	-0.594754	0.552008	0.707028	7.69576	-0.436458	0.444838	-0.981163	0.326512	0.8163
ENSDARG00000060395	si:dkey-127k13.1	FALSE	138.85	-0.159666	0.104967	-1.5211	0.128234	0.262252	138.85	-0.0360734	0.105717	-0.341225	0.732934	0.962193
ENSDARG00000078179	fndc3ba	FALSE	129.214	0.435194	0.116685	3.72965	0.000191747	0.00114255	129.214	0.126948	0.119933	1.05849	0.289832	0.790837
ENSDARG00000075980	tmem125b	FALSE	7.07758	0.944506	0.508119	1.85883	0.0630512	0.153412	7.07758	0.0976814	0.494542	0.197519	0.843422	0.976575
ENSDARG00000038786	smarcd3a	FALSE	143.579	-0.145466	0.121288	-1.19934	0.230394	0.399075	143.579	0.065258	0.12521	0.521189	0.602235	0.937132
ENSDARG00000017180	npc1	FALSE	756.226	0.0423197	0.051617	0.819877	0.412286	0.591079	756.226	-0.139851	0.0581397	-2.40543	0.0161535	0.177593
ENSDARG00000075899	si:ch1073-186i23.1	FALSE	100.703	0.137072	0.154175	0.889063	0.373969	0.55548	100.703	-0.32004	0.167302	-1.91295	0.0557542	0.374395
ENSDARG00000111712	adgrl2b.1	FALSE	8.33209	0.902824	0.414364	2.17882	0.0293451	0.0843299	8.33209	-0.26647	0.300235	-0.887536	0.374791	0.846404
ENSDARG00000101903	zfyve9a	FALSE	970.955	-0.429019	0.0635854	-6.74713	1.50799e-11	2.69668e-10	970.955	-0.122526	0.0795301	-1.54063	0.123408	0.564073
ENSDARG00000058410	acbd5b	FALSE	371.01	-0.0298214	0.0810699	-0.367848	0.712986	0.830343	371.01	-0.137956	0.0900104	-1.53267	0.125357	0.567778
ENSDARG00000087496	tradv30.0.6	FALSE	0.0197651	0	3.67808	0	1	NA	0.0197651	1.11039	5.19959	0.213554	0.830895	NA
ENSDARG00000002127	stam	FALSE	762.757	0.196221	0.0564312	3.47716	0.000506751	0.0027183	762.757	0.183722	0.0629158	2.92013	0.00349886	0.0623469
ENSDARG00000102106	tgm1l1	FALSE	18.7906	0.802644	0.30305	2.64855	0.0080838	0.0295134	18.7906	-0.0617696	0.344497	-0.179304	0.857699	0.979322
ENSDARG00000053158	prss56	FALSE	29.4248	-0.408113	0.389176	-1.04866	0.294335	0.472664	29.4248	1.25289	0.470593	2.66237	0.00775923	0.110223
ENSDARG00000099587	tradv23.3.8	FALSE	0.0340313	0	3.67808	0	1	NA	0.0340313	-1.03873	5.1997	-0.199768	0.841662	NA
ENSDARG00000102259	tradv40.0	FALSE	0.0112155	0	3.67808	0	1	NA	0.0112155	-1.06085	5.20164	-0.203946	0.838396	NA
ENSDARG00000093458	si:dkey-76d14.2	FALSE	17.9392	-0.221645	0.405082	-0.547161	0.584268	0.733192	17.9392	0.971887	0.458341	2.12044	0.0339686	0.280331
ENSDARG00000028131	hccsa.1	FALSE	57.952	-0.408397	0.222408	-1.83625	0.0663211	0.159552	57.952	-0.0953195	0.263543	-0.361685	0.717587	0.959877
ENSDARG00000077201	myo7bb	FALSE	54.286	-0.237591	0.189132	-1.25622	0.209038	0.372452	54.286	-0.379216	0.199827	-1.89772	0.0577328	0.381024
ENSDARG00000087057	ftr36	FALSE	2.14387	2.32539	0.908114	2.56068	0.0104469	0.0366021	2.14387	0.629298	0.81679	0.770452	0.441032	NA
ENSDARG00000095390	si:dkey-264b2.2	FALSE	5.34069	0.0705118	0.556002	0.126819	0.899083	0.948548	5.34069	-0.217096	0.598359	-0.362818	0.716741	0.959877
ENSDARG00000069280	tsen15	FALSE	190.774	0.0917777	0.120369	0.762468	0.44578	0.62072	190.774	0.0115803	0.140783	0.0822562	0.934443	0.991794
ENSDARG00000055945	asph	FALSE	1346.63	-0.28702	0.0464757	-6.17571	6.58676e-10	9.52399e-09	1346.63	-0.101754	0.0553998	-1.83672	0.0662512	0.411511
ENSDARG00000076634	capn10	FALSE	130.534	-0.211891	0.142139	-1.49073	0.136032	0.27355	130.534	0.00295384	0.164456	0.0179613	0.98567	0.999701
ENSDARG00000054292	si:ch211-14a17.11	FALSE	25.0423	0.322979	0.2534	1.27458	0.202457	0.364297	25.0423	-0.124838	0.246271	-0.506914	0.612215	0.940252
ENSDARG00000092673	si:dkey-181m9.5	FALSE	89.8687	-0.17583	0.128667	-1.36655	0.171766	0.32399	89.8687	-0.0953396	0.114848	-0.830135	0.406463	0.860275
ENSDARG00000060177	vcpip1	FALSE	229.881	0.108201	0.0899679	1.20266	0.229106	0.397562	229.881	-0.123323	0.0908964	-1.35674	0.174862	0.660817
ENSDARG00000038867	shhb	FALSE	32.3706	3.03006	0.381644	7.9395	2.0299e-15	5.20203e-14	32.3706	-0.0962098	0.433574	-0.221899	0.824392	0.974909
ENSDARG00000012325	zgc:110269	FALSE	31.7075	-0.13848	0.226273	-0.612006	0.540534	0.698189	31.7075	-0.28288	0.216262	-1.30804	0.190859	0.681616
ENSDARG00000095649	si:dkey-97a13.12	FALSE	1812.99	-2.8974	0.099261	-29.1897	2.61905e-187	3.30223e-183	1812.99	-0.739784	0.129321	-5.72053	1.06193e-08	1.47834e-06
ENSDARG00000054290	acin1a	FALSE	1666.11	-0.0739384	0.0369128	-2.00306	0.0451711	0.118137	1666.11	-0.0976434	0.0413226	-2.36295	0.01813	0.191478
ENSDARG00000068177	pak2a	FALSE	109.894	0.424223	0.178479	2.37688	0.0174597	0.0555139	109.894	0.052485	0.224614	0.233668	0.815243	0.973649
ENSDARG00000102223	si:ch211-57g18.3	FALSE	0.761884	-0.725343	1.29475	-0.560218	0.575331	NA	0.761884	-0.687194	1.38015	-0.497912	0.618546	NA
ENSDARG00000057253	pimr141	FALSE	0.827033	-0.719286	1.60528	-0.448076	0.654098	0.787961	0.827033	-1.33728	1.79607	-0.744558	0.456539	NA
ENSDARG00000093610	si:dkey-236a14.12	FALSE	0.435001	0	1.83616	0	1	NA	0.435001	-1.67037	2.22113	-0.752034	0.452031	NA
ENSDARG00000026990	klhl6	FALSE	20.6826	0.833285	0.255404	3.26262	0.00110388	0.00538114	20.6826	0.377931	0.373295	1.01242	0.311337	0.807394
ENSDARG00000079564	myh7	FALSE	505.772	-0.590993	0.113723	-5.19678	2.02774e-07	2.09049e-06	505.772	-0.244619	0.151531	-1.61431	0.106459	0.525432
ENSDARG00000068175	ing5b	FALSE	1.24471	1.17686	0.99798	1.17924	0.238301	0.408348	1.24471	0.614182	0.750489	0.818376	0.413143	NA
ENSDARG00000103432	exosc4	FALSE	43.9144	0.208397	0.191813	1.08646	0.277277	0.453737	43.9144	0.0209691	0.191295	0.109617	0.912713	0.988074
ENSDARG00000004680	dnajb6a	FALSE	290.383	0.0654282	0.0853678	0.766427	0.443422	0.618368	290.383	0.0795386	0.0911376	0.872731	0.38281	0.851651
ENSDARG00000077130	bcl10	FALSE	57.944	-0.461311	0.168406	-2.73927	0.00615749	0.0234729	57.944	-0.245616	0.182168	-1.34829	0.177565	0.66422
ENSDARG00000053518	adhfe1	FALSE	19.1144	0.124218	0.261276	0.475427	0.634483	0.772707	19.1144	-0.300378	0.23416	-1.28279	0.199566	0.692722
ENSDARG00000034940	slc1a7a	FALSE	462.731	0.918476	0.160318	5.7291	1.00966e-08	1.24933e-07	462.731	-0.0549753	0.221213	-0.248518	0.803734	0.971378
ENSDARG00000078363	mcoln3a	FALSE	46.9423	-0.082586	0.181379	-0.455323	0.648877	0.784068	46.9423	-0.597117	0.163137	-3.66022	0.000251996	0.00819409
ENSDARG00000099839	si:ch211-9d9.1	FALSE	23.0092	-0.150666	0.244759	-0.615569	0.538179	0.696105	23.0092	0.186119	0.258691	0.719465	0.471855	0.893483
ENSDARG00000095191	NA	FALSE	72.8041	-0.205046	0.135582	-1.51234	0.130447	0.265524	72.8041	-0.174762	0.115906	-1.5078	0.131606	0.580798
ENSDARG00000075715	tmem236	FALSE	32.2928	-0.447202	0.215754	-2.07274	0.0381965	0.103726	32.2928	-0.314176	0.197179	-1.59335	0.111081	0.536673
ENSDARG00000034503	per2	FALSE	1030.62	-0.794267	0.089334	-8.89098	6.05729e-19	2.00192e-17	1030.62	-0.552863	0.117196	-4.71744	2.38831e-06	0.000171648
ENSDARG00000056230	ghsra	FALSE	0.188406	0.362738	2.08041	0.174359	0.861583	NA	0.188406	1.18559	2.81141	0.421707	0.673239	NA
ENSDARG00000020981	slc35a3b	FALSE	3.94623	-1.93804	0.707226	-2.74035	0.00613746	0.0234072	3.94623	0.00721737	0.599546	0.0120381	0.990395	0.999848
ENSDARG00000057265	pimr52	FALSE	0.260747	0.00206187	1.80335	0.00114336	0.999088	NA	0.260747	-0.782782	2.22582	-0.351683	0.725076	NA
ENSDARG00000029292	zgc:55943	FALSE	207.576	-0.0315648	0.0957054	-0.329813	0.741542	0.848593	207.576	0.0234795	0.095477	0.245918	0.805745	0.971378
ENSDARG00000038822	mrc1b	FALSE	523.459	0.628052	0.0915046	6.86362	6.71378e-12	1.25038e-10	523.459	-0.0387021	0.117902	-0.328258	0.742717	0.964379
ENSDARG00000055565	cacnb2b	FALSE	1494.11	-0.837284	0.0603966	-13.8631	1.06008e-43	1.67075e-41	1494.11	-0.195522	0.0760473	-2.57106	0.0101388	0.131282
ENSDARG00000095608	si:dkey-57k2.6	FALSE	2.42844	1.16468	0.782093	1.48918	0.136439	0.274041	2.42844	-0.491764	0.772285	-0.636765	0.524278	NA
ENSDARG00000057743	si:dkey-10f21.4	FALSE	6.87385	0.0096391	0.493292	0.0195404	0.98441	0.994452	6.87385	0.260307	0.381707	0.681954	0.495268	0.900333
ENSDARG00000006568	kcnmb2a	FALSE	0.0333533	0	3.67808	0	1	NA	0.0333533	-1.06848	5.19872	-0.205528	0.837159	NA
ENSDARG00000101040	ccl20a.3	FALSE	18.6585	-0.68556	0.268336	-2.55486	0.0106232	0.0371341	18.6585	-0.0704522	0.235918	-0.298631	0.765222	0.965965
ENSDARG00000029596	trim55a	FALSE	39.0522	-2.69408	0.237502	-11.3434	7.99775e-30	5.48042e-28	39.0522	-1.55264	0.185387	-8.37514	5.51582e-17	3.51027e-14
ENSDARG00000025168	mpp7b	FALSE	73.8238	-0.203749	0.212201	-0.96017	0.336969	0.519522	73.8238	0.354896	0.253966	1.39742	0.162289	0.639661
ENSDARG00000002330	lhx8a	FALSE	16.5867	1.37935	0.512205	2.69296	0.00708197	0.0263557	16.5867	0.204797	0.575779	0.355687	0.722075	0.959877
ENSDARG00000063129	kcnmb3	FALSE	0.698036	-1.45702	1.30782	-1.11409	0.265243	NA	0.698036	0.632596	1.47905	0.427704	0.668867	NA
ENSDARG00000093401	crha	FALSE	2.59007	-3.4772	0.861248	-4.0374	5.40468e-05	0.000361896	2.59007	-1.09951	0.641328	-1.71443	0.0864499	0.474867
ENSDARG00000038802	cenpl	FALSE	19.0723	-0.189272	0.260476	-0.726637	0.467448	0.639385	19.0723	0.226745	0.241674	0.938224	0.348129	0.829306
ENSDARG00000060861	dars2	FALSE	51.3587	-0.833705	0.330256	-2.52442	0.011589	0.0398038	51.3587	0.132631	0.41529	0.319369	0.749446	0.964379
ENSDARG00000090724	scn12aa	FALSE	1095.99	-0.269591	0.0459766	-5.86366	4.52764e-09	5.87614e-08	1095.99	-0.131859	0.0498566	-2.64476	0.00817493	0.114521
ENSDARG00000074447	dapk3	FALSE	136.021	-0.0796084	0.113801	-0.69954	0.484215	0.654209	136.021	-0.109415	0.112857	-0.969499	0.332296	0.819727
ENSDARG00000019526	agfg1b	FALSE	173.041	-0.00940508	0.0967257	-0.0972345	0.92254	0.960873	173.041	-0.147521	0.0937126	-1.57419	0.115444	0.546756
ENSDARG00000003517	impa1	FALSE	118.759	0.366398	0.135214	2.70977	0.00673308	0.0252698	118.759	0.386988	0.147404	2.62535	0.00865589	0.118926
ENSDARG00000039521	ssx2ipa	FALSE	688.986	-0.056285	0.0616556	-0.912894	0.361298	0.54296	688.986	-0.311288	0.0702837	-4.42902	9.46627e-06	0.000552426
ENSDARG00000012194	scp2a	FALSE	136.081	-0.23209	0.167111	-1.38884	0.164883	0.314655	136.081	0.0377628	0.200415	0.188423	0.850545	0.978543
ENSDARG00000094243	shda	FALSE	181.819	-0.0828045	0.10654	-0.777215	0.437032	0.61253	181.819	-0.0525073	0.108906	-0.482135	0.62971	0.944023
ENSDARG00000059965	camsap2b	FALSE	593.789	-0.365313	0.0545855	-6.69249	2.19399e-11	3.83143e-10	593.789	-0.043488	0.0560641	-0.775684	0.437936	0.876486
ENSDARG00000026185	yju2	FALSE	120.231	-0.182006	0.113149	-1.60855	0.107715	0.230347	120.231	-0.0241615	0.103636	-0.233139	0.815653	0.973693
ENSDARG00000076959	mfsd8l2	FALSE	7.98371	0.528565	0.491732	1.07491	0.282417	0.459584	7.98371	-0.0237984	0.400754	-0.059384	0.952646	0.993467
ENSDARG00000102834	si:ch211-195j11.30	FALSE	0.16114	0.00206477	2.16529	0.000953575	0.999239	NA	0.16114	-1.28766	2.89022	-0.445522	0.655943	NA
ENSDARG00000016699	trpa1a	FALSE	69.6912	0.656167	0.153738	4.26809	1.97154e-05	0.000143938	69.6912	0.17838	0.139635	1.27748	0.201435	0.693918
ENSDARG00000097438	si:dkey-265a7.8	FALSE	0.0682315	0.00209769	3.67808	0.000570323	0.999545	NA	0.0682315	0	5.20164	0	1	NA
ENSDARG00000078136	wdr47a	FALSE	364.617	0.0258257	0.0733434	0.352121	0.724748	0.83904	364.617	0.109536	0.0780637	1.40316	0.16057	0.6373
ENSDARG00000098344	rab18b	FALSE	267.858	-0.107552	0.0837294	-1.28452	0.19896	0.359938	267.858	0.0624274	0.0814101	0.766826	0.443185	0.880047
ENSDARG00000029856	cnn3b	FALSE	61.0302	0.0571736	0.171762	0.332865	0.739236	0.847364	61.0302	0.194738	0.168996	1.15233	0.249187	0.748638
ENSDARG00000092075	pimr49	FALSE	0.25344	0	2.33525	0	1	NA	0.25344	-1.25223	3.03948	-0.41199	0.680347	NA
ENSDARG00000039152	fbxo36b	FALSE	0.890213	-0.318758	1.17962	-0.270221	0.786991	0.877655	0.890213	0.412897	1.11686	0.369695	0.711609	NA
ENSDARG00000078986	mplkip	FALSE	96.2164	-0.0234411	0.154956	-0.151276	0.879758	0.937404	96.2164	-0.252366	0.16682	-1.51281	0.130329	0.578277
ENSDARG00000008858	cyp7b1	FALSE	15.8375	-0.256719	0.299493	-0.857179	0.391346	0.571859	15.8375	-0.130905	0.285486	-0.458532	0.64657	0.947036
ENSDARG00000038787	tmub1	FALSE	75.9446	0.547444	0.172128	3.18044	0.00147051	0.00689508	75.9446	-0.0882218	0.186131	-0.473978	0.635516	0.945022
ENSDARG00000091782	si:ch211-195j11.24	FALSE	0.356916	-0.719277	1.75413	-0.410049	0.68177	NA	0.356916	0.877298	2.25424	0.389177	0.697145	NA
ENSDARG00000016253	ralab	FALSE	269.858	0.0399478	0.0827775	0.482592	0.629385	0.768984	269.858	0.0981567	0.085342	1.15016	0.250079	0.749482
ENSDARG00000056228	pld1a	FALSE	33.3531	-0.0890032	0.220908	-0.402897	0.687024	0.811574	33.3531	0.165492	0.231953	0.713471	0.475555	0.894242
ENSDARG00000077075	fastk	FALSE	480.786	0.0502189	0.0746445	0.672775	0.501091	0.66843	480.786	-0.0160231	0.0864691	-0.185304	0.85299	0.978746
ENSDARG00000068143	slc39a6	FALSE	300.214	-0.105491	0.0979214	-1.0773	0.281347	0.458434	300.214	0.0611891	0.113224	0.540426	0.588903	0.933192
ENSDARG00000091083	si:ch211-195j11.27	FALSE	0.509176	0.00813151	1.36041	0.00597724	0.995231	NA	0.509176	1.2304	1.52807	0.805197	0.420706	NA
ENSDARG00000094988	si:dkeyp-13a3.6	FALSE	0.596344	-0.358609	1.32847	-0.269941	0.787206	NA	0.596344	0.190879	1.32082	0.144516	0.885093	NA
ENSDARG00000030448	sppl2	FALSE	364.093	0.125313	0.0621833	2.01522	0.0438819	0.11546	364.093	-0.0756298	0.0569244	-1.3286	0.18398	0.674895
ENSDARG00000014624	si:dkeyp-94g1.1	FALSE	0.592705	1.27972	1.36821	0.935323	0.349622	NA	0.592705	0.0592337	1.79721	0.0329586	0.973708	NA
ENSDARG00000078644	spmap2	FALSE	5.41842	-1.35019	0.506381	-2.66635	0.00766797	0.0282302	5.41842	-0.386537	0.423458	-0.912812	0.361341	0.839705
ENSDARG00000007320	rpl7	FALSE	909.995	0.830045	0.0684328	12.1293	7.38423e-34	6.57979e-32	909.995	0.192679	0.085538	2.25255	0.0242873	0.232477
ENSDARG00000077665	pimr140	FALSE	2.91241	0	1.98034	0	1	1	2.91241	-1.85843	2.40947	-0.771302	0.440528	0.877952
ENSDARG00000057184	zgc:55781	FALSE	49.3619	-0.141696	0.182649	-0.775781	0.437878	0.613341	49.3619	-0.0801007	0.157341	-0.509089	0.61069	0.939626
ENSDARG00000097586	si:dkey-236a14.14	FALSE	0.360966	0	1.67472	0	1	NA	0.360966	-1.29972	1.95488	-0.664856	0.506143	NA
ENSDARG00000095391	si:dkey-236a14.7	FALSE	3.04845	0	2.38188	0	1	1	3.04845	-1.6212	3.0502	-0.531508	0.595067	0.935086
ENSDARG00000038862	kcnb2a	FALSE	6887.89	-0.778006	0.098746	-7.87886	3.30385e-15	8.29813e-14	6887.89	-0.243123	0.138332	-1.75753	0.0788267	0.453329
ENSDARG00000078856	slc22a23	FALSE	1061.6	0.456861	0.0853057	5.35557	8.52853e-08	9.27e-07	1061.6	-0.0930312	0.114703	-0.811062	0.41733	0.866131
ENSDARG00000062251	fbxl7	FALSE	16.9004	1.40111	0.348555	4.01977	5.82561e-05	0.000387508	16.9004	-0.0847695	0.25982	-0.326263	0.744226	0.964379
ENSDARG00000094331	si:dkey-189n19.3	FALSE	6.00228	-1.07996	1.20737	-0.894473	0.371069	0.552638	6.00228	-0.810487	0.922237	-0.878827	0.379495	0.849182
ENSDARG00000095190	si:dkey-189n19.4	FALSE	0.618716	0	1.27084	0	1	NA	0.618716	-1.81086	1.16166	-1.55886	0.119029	NA
ENSDARG00000017398	slc44a5a	FALSE	381.845	0.130516	0.124731	1.04638	0.295386	0.47393	381.845	0.477318	0.164572	2.90037	0.00372727	0.0652169
ENSDARG00000092084	si:dkey-61d19.4	FALSE	2.46693	1.31666	0.754741	1.74452	0.0810692	0.186288	2.46693	-0.105681	0.570058	-0.185386	0.852926	NA
ENSDARG00000031548	ephb3a	FALSE	297.443	-0.109754	0.091166	-1.20389	0.228632	0.39697	297.443	-0.00315752	0.104953	-0.0300852	0.975999	0.996999
ENSDARG00000011157	arhgef18a	FALSE	43.2485	-0.00342445	0.204708	-0.0167284	0.986653	0.995297	43.2485	0.0567091	0.187011	0.30324	0.761707	0.965425
ENSDARG00000090727	celf5b	FALSE	208.68	-0.337686	0.130705	-2.58358	0.00977819	0.0345587	208.68	-0.124414	0.159876	-0.778191	0.436457	0.876259
ENSDARG00000079782	myh7l	FALSE	142.827	-0.619884	0.143707	-4.31353	1.6067e-05	0.000119446	142.827	-0.731538	0.192323	-3.8037	0.000142549	0.00522004
ENSDARG00000092875	si:dkey-264b2.3	FALSE	1.48215	1.41595	0.982295	1.44148	0.14945	0.292987	1.48215	0.767799	1.06735	0.719348	0.471926	NA
ENSDARG00000095752	si:dkeyp-13a3.7p	FALSE	0.717703	0.367789	1.28654	0.285876	0.774973	NA	0.717703	-0.106897	1.20702	-0.0885626	0.92943	NA
ENSDARG00000102184	mib1	FALSE	722.499	-0.0490096	0.0537652	-0.911548	0.362007	0.543732	722.499	0.0152379	0.0590215	0.258175	0.796272	0.970335
ENSDARG00000075706	myripa	FALSE	440.055	0.185778	0.102994	1.80377	0.0712671	0.168714	440.055	-0.0716498	0.13029	-0.549924	0.582371	0.93034
ENSDARG00000093629	si:ch211-106h4.4	FALSE	6.95779	1.5759	0.579039	2.72158	0.00649716	0.0245121	6.95779	-0.789063	0.634636	-1.24333	0.213746	0.708298
ENSDARG00000095066	si:dkey-1p9.4	FALSE	0.938823	0	2.00267	0	1	1	0.938823	-1.91435	2.46522	-0.776542	0.437429	NA
ENSDARG00000069033	pimr51	FALSE	0.294872	0.732709	1.71402	0.427479	0.66903	NA	0.294872	0.663184	2.31306	0.286713	0.774332	NA
ENSDARG00000095059	si:ch211-106h4.5	FALSE	41.0304	-0.537516	0.493987	-1.08812	0.276542	0.453035	41.0304	0.603853	0.669803	0.901539	0.367302	0.84258
ENSDARG00000094100	si:dkeyp-73d8.4	FALSE	0.807394	-1.07996	1.1521	-0.937383	0.348561	NA	0.807394	0.443799	0.858955	0.516674	0.605384	NA
ENSDARG00000092745	ftr37	FALSE	1.63683	2.26975	1.00338	2.2621	0.0236915	0.0710124	1.63683	-1.2647	0.882643	-1.43285	0.1519	NA
ENSDARG00000095093	pimr50	FALSE	0.0710411	0	3.48702	0	1	NA	0.0710411	-2.38615	4.86772	-0.4902	0.623993	NA
ENSDARG00000093408	pimr53	FALSE	0.175533	0	2.51053	0	1	NA	0.175533	-1.46994	3.34006	-0.440095	0.659869	NA
ENSDARG00000094962	si:dkeyp-13a3.8	FALSE	0.299533	0.00206903	1.97025	0.00105014	0.999162	NA	0.299533	0.615089	2.68325	0.229233	0.818688	NA
ENSDARG00000052419	ankrd12	FALSE	1620.38	-0.147598	0.0408096	-3.61675	0.000298323	0.00169815	1620.38	-0.0565128	0.0476843	-1.18514	0.235961	0.73398
ENSDARG00000020602	grk7a	FALSE	4096.09	-1.13176	0.0984834	-11.4919	1.44952e-30	1.04735e-28	4096.09	-0.29162	0.134979	-2.16049	0.0307344	0.264597
ENSDARG00000091280	si:ch211-66k16.27	FALSE	3.30965	-3.44432	1.10023	-3.13054	0.00174483	0.00799987	3.30965	-0.206523	1.08178	-0.19091	0.848596	0.978245
ENSDARG00000093443	si:dkeyp-73d8.5	FALSE	1.47096	-0.35539	1.17733	-0.301861	0.762758	0.862184	1.47096	-0.339456	0.890302	-0.381282	0.702994	NA
ENSDARG00000077219	plxdc2a	FALSE	12.8522	-0.114064	0.33252	-0.34303	0.731576	0.843156	12.8522	-0.052759	0.335849	-0.157091	0.875173	0.98103
ENSDARG00000022309	dspa	FALSE	58.5764	0.775474	0.225129	3.44458	0.000571954	0.00302052	58.5764	0.17384	0.25327	0.686381	0.492473	0.898835
ENSDARG00000079589	si:dkeyp-73d8.6	FALSE	0.0747632	-0.719233	3.67808	-0.195546	0.844966	NA	0.0747632	0	5.20164	0	1	NA
ENSDARG00000068325	si:dkey-21n10.3	FALSE	0.0296061	0	3.67808	0	1	NA	0.0296061	1.71042	5.16721	0.331015	0.740633	NA
ENSDARG00000012369	rdh10b	FALSE	25.2016	0.254793	0.302667	0.841828	0.399884	0.579332	25.2016	0.0312683	0.335785	0.0931201	0.925808	0.990131
ENSDARG00000094045	si:dkeyp-73d8.8	FALSE	7.94656	-0.277371	0.449408	-0.617192	0.537108	0.695254	7.94656	0.495524	0.591176	0.838201	0.401918	0.858095
ENSDARG00000095634	si:ch211-66k16.2	FALSE	0.624932	2.08086	1.60937	1.29296	0.196024	NA	0.624932	0.0928499	2.19511	0.0422986	0.966261	NA
ENSDARG00000015790	atp1b3a	FALSE	748.359	-0.460955	0.0756763	-6.09114	1.12113e-09	1.57765e-08	748.359	-0.161522	0.0932179	-1.73273	0.0831428	0.466223
ENSDARG00000032043	ftr16	FALSE	1.26989	0.110417	0.960144	0.115	0.908445	0.953129	1.26989	0.469867	0.829009	0.566782	0.570862	NA
ENSDARG00000078267	si:dkey-181m9.8	FALSE	128.307	0.153696	0.10365	1.48283	0.13812	0.276624	128.307	-0.0753527	0.100818	-0.747415	0.454813	0.884451
ENSDARG00000088423	nlrp1	FALSE	19.3502	-2.03445	0.926389	-2.19611	0.0280843	0.0813557	19.3502	-0.291456	1.21938	-0.239019	0.811091	0.972274
ENSDARG00000094414	aknad1	FALSE	1.35386	-1.66318	1.10067	-1.51106	0.130773	0.266009	1.35386	0.0579817	1.01233	0.0572757	0.954326	NA
ENSDARG00000077096	fndc7a	FALSE	0.203268	0.00206352	1.6625	0.00124121	0.99901	NA	0.203268	-0.790392	2.03844	-0.387743	0.698206	NA
ENSDARG00000079352	sap130b	FALSE	198.93	0.151772	0.104675	1.44993	0.147077	0.289663	198.93	-0.0551338	0.109112	-0.505293	0.613353	0.940293
ENSDARG00000017311	gpsm2	FALSE	1226.78	-0.0365803	0.107641	-0.339836	0.73398	0.844153	1226.78	-0.150219	0.146867	-1.02282	0.306393	0.80316
ENSDARG00000056196	slc2a2	FALSE	1.93424	0.542332	0.856554	0.633156	0.526632	0.687986	1.93424	-0.358528	0.7441	-0.481829	0.629928	NA
ENSDARG00000076043	si:dkeyp-73d8.9	FALSE	0.106431	0	2.2904	0	1	NA	0.106431	-0.315198	3.04443	-0.103533	0.91754	NA
ENSDARG00000095678	ftr38	FALSE	1.57313	2.39984	1.1428	2.09996	0.0357327	0.0985467	1.57313	-0.0495236	1.32001	-0.0375175	0.970072	NA
ENSDARG00000056218	tnika	FALSE	678.287	-0.345769	0.0764708	-4.52158	6.13791e-06	4.94943e-05	678.287	-0.0721499	0.0985871	-0.73184	0.464267	0.889086
ENSDARG00000016233	sdr16c5a	FALSE	69.1604	0.0417274	0.168146	0.248162	0.804009	0.888599	69.1604	-0.015576	0.182735	-0.0852382	0.932072	0.991295
ENSDARG00000014302	brinp2	FALSE	242.572	-0.511659	0.109669	-4.6655	3.07867e-06	2.62813e-05	242.572	-0.208135	0.13171	-1.58025	0.11405	0.54397
ENSDARG00000008191	tmeff1a	FALSE	72.4747	-0.103443	0.129039	-0.801646	0.422758	0.599733	72.4747	0.213577	0.127226	1.67871	0.0932077	0.491969
ENSDARG00000075211	chd7	FALSE	2717.27	0.653892	0.0611899	10.6863	1.18023e-26	6.55545e-25	2717.27	0.243666	0.0829703	2.93678	0.00331635	0.0599095
ENSDARG00000002947	abcd3b	FALSE	153.856	-0.0672272	0.121628	-0.552727	0.58045	0.730291	153.856	-0.0256209	0.128676	-0.199112	0.842175	0.976571
ENSDARG00000008450	pcolce2a	FALSE	4.23362	-0.201402	0.573892	-0.35094	0.725633	0.839482	4.23362	-0.706304	0.527005	-1.34022	0.180173	0.668417
ENSDARG00000094803	si:dkey-153n9.5	FALSE	0.0092616	0	3.67808	0	1	NA	0.0092616	0.381822	5.20164	0.0734041	0.941485	NA
ENSDARG00000044923	ube2wa	FALSE	92.9227	-0.226668	0.118139	-1.91865	0.0550291	0.13783	92.9227	-0.0222508	0.105181	-0.211548	0.83246	0.976128
ENSDARG00000004869	penka	FALSE	44.5515	-0.491038	0.190336	-2.57985	0.00988445	0.0349001	44.5515	-0.133374	0.15378	-0.867303	0.385776	0.853213
ENSDARG00000076534	si:ch211-14a17.10	FALSE	16.1614	-1.42511	0.335918	-4.24244	2.21104e-05	0.000159075	16.1614	-0.41466	0.32731	-1.26688	0.2052	0.699266
ENSDARG00000023542	cdh7a	FALSE	137.502	-0.285866	0.119497	-2.39224	0.0167459	0.0536299	137.502	0.059653	0.121781	0.48984	0.624247	0.943056
ENSDARG00000039272	pls1	FALSE	94.7608	2.33853	0.250464	9.3368	9.92878e-21	3.7258e-19	94.7608	0.514578	0.308336	1.66889	0.0951391	0.497082
ENSDARG00000092225	mhc1haa	FALSE	47.8914	-1.70919	0.315991	-5.409	6.33779e-08	7.01273e-07	47.8914	-0.478047	0.343148	-1.39312	0.163583	0.641939
ENSDARG00000079030	ftr39p	FALSE	0.0912444	0	2.80918	0	1	NA	0.0912444	-0.310259	3.83511	-0.0808996	0.935522	NA
ENSDARG00000095840	si:ch211-163f10.4	FALSE	5.14633	0.262217	0.641437	0.408795	0.68269	0.808331	5.14633	-0.540994	0.475408	-1.13796	0.255139	0.754608
ENSDARG00000022303	higd1a	FALSE	597.088	0.180539	0.0995028	1.81441	0.0696146	0.16572	597.088	-0.164296	0.123364	-1.33179	0.182928	0.672475
ENSDARG00000067920	rab8a	FALSE	323.408	0.255262	0.0801532	3.18467	0.00144917	0.00681404	323.408	0.111744	0.0810277	1.37908	0.167869	0.647576
ENSDARG00000092372	si:dkey-148a12.2	FALSE	17.7696	-0.258054	0.282993	-0.911874	0.361835	0.543571	17.7696	-0.0702295	0.231316	-0.303608	0.761426	0.965425
ENSDARG00000038658	cavin4a	FALSE	2.44748	0.505906	0.780685	0.648029	0.516966	0.680784	2.44748	0.115411	0.712839	0.161904	0.871382	NA
ENSDARG00000058114	bpnt2	FALSE	175.48	-0.0541166	0.0980001	-0.55221	0.580804	0.730517	175.48	-0.087182	0.0926453	-0.941031	0.346689	0.828043
ENSDARG00000063018	fam78ba	FALSE	109.355	0.126344	0.125305	1.00829	0.313317	0.494053	109.355	-0.118094	0.120616	-0.979085	0.327538	0.816836
ENSDARG00000097447	si:dkey-72l21.8	FALSE	0.290967	-0.358607	1.75752	-0.204041	0.838321	NA	0.290967	0.507081	2.21565	0.228863	0.818975	NA
ENSDARG00000078773	tmem70	FALSE	41.0497	0.358333	0.210491	1.70237	0.0886858	0.199081	41.0497	-0.0348693	0.20386	-0.171045	0.864188	0.980193
ENSDARG00000045359	elocb	FALSE	251.787	0.158189	0.0803892	1.96779	0.0490927	0.126092	251.787	0.111652	0.0793643	1.40683	0.159477	0.635745
ENSDARG00000021022	ift57	FALSE	46.9151	0.253646	0.182088	1.39298	0.163625	0.312822	46.9151	0.140386	0.201742	0.695869	0.486511	0.89714
ENSDARG00000057284	pimr54	FALSE	0.0213074	0	3.67808	0	1	NA	0.0213074	-0.339516	5.20164	-0.065271	0.947958	NA
ENSDARG00000011948	insra	FALSE	1642.88	-0.142455	0.0544588	-2.61583	0.00890103	0.0319421	1642.88	-0.0211981	0.0697076	-0.3041	0.761052	0.965425
ENSDARG00000039203	mffb	FALSE	151.676	-0.312376	0.121771	-2.56528	0.0103093	0.0362051	151.676	-0.0946681	0.127506	-0.742462	0.457807	0.885789
ENSDARG00000019128	tpm4b	FALSE	8.19916	0.35628	0.427195	0.833998	0.404282	0.583756	8.19916	0.206013	0.355536	0.579443	0.562291	0.921329
ENSDARG00000054300	dhrs1	FALSE	130.208	-0.0660635	0.12732	-0.518878	0.603846	0.748228	130.208	0.0491823	0.142683	0.344697	0.730322	0.961873
ENSDARG00000068323	astn1	FALSE	943.198	-0.117339	0.05982	-1.96153	0.0498174	0.127369	943.198	-0.0995303	0.0731724	-1.36022	0.173762	0.658601
ENSDARG00000075007	chst2a	FALSE	489.171	0.286248	0.0833922	3.43256	0.000597922	0.00314317	489.171	0.368009	0.0952291	3.86446	0.000111335	0.00430533
ENSDARG00000008548	arhgap12a	FALSE	1266.52	-0.719982	0.0513953	-14.0087	1.37845e-44	2.28686e-42	1266.52	-0.0290592	0.059636	-0.487275	0.626063	0.943782
ENSDARG00000054304	homeza	FALSE	478.228	0.246318	0.111019	2.2187	0.0265071	0.0775926	478.228	0.269267	0.143228	1.87998	0.0601104	0.388199
ENSDARG00000012816	dipk2aa	FALSE	298.377	-0.189156	0.0908623	-2.08179	0.0373618	0.101937	298.377	-0.205008	0.108586	-1.88797	0.0590295	0.38526
ENSDARG00000003909	ftr01	FALSE	0.0966712	0	3.35289	0	1	NA	0.0966712	0.740423	4.63091	0.159887	0.87297	NA
ENSDARG00000057315	rwdd3	FALSE	25.3507	0.199719	0.242456	0.823736	0.410089	0.588942	25.3507	0.0224048	0.230269	0.097298	0.92249	0.98985
ENSDARG00000093723	rnf212b	FALSE	14.0874	-0.00183703	0.335603	-0.00547383	0.995633	1	14.0874	0.156856	0.310282	0.505526	0.613189	0.940293
ENSDARG00000079784	tmem71	FALSE	71.8516	0.126127	0.154011	0.818945	0.412818	0.591512	71.8516	-0.188337	0.170695	-1.10335	0.269873	0.772236
ENSDARG00000014651	svilb	FALSE	175.106	-0.948516	0.129646	-7.3162	2.55091e-13	5.46992e-12	175.106	-0.809951	0.13781	-5.87732	4.16966e-09	6.72952e-07
ENSDARG00000019924	cmpk	FALSE	202.44	0.152239	0.100654	1.5125	0.130407	0.265507	202.44	0.125437	0.1042	1.2038	0.228665	0.727511
ENSDARG00000091652	xrn1	FALSE	547.043	0.151653	0.0742682	2.04196	0.0411555	0.109927	547.043	0.0437581	0.0867181	0.504601	0.613839	0.940367
ENSDARG00000061636	kcnj9	FALSE	293.19	-0.427537	0.0782653	-5.46267	4.69033e-08	5.33256e-07	293.19	-0.0500387	0.0750312	-0.666905	0.504833	0.903767
ENSDARG00000032175	puf60a	FALSE	701.122	-0.0181289	0.0599253	-0.302525	0.762252	0.861728	701.122	-0.104591	0.0666112	-1.57017	0.116375	0.54837
ENSDARG00000092151	si:dkey-40i22.5	FALSE	191.7	-0.987538	0.156923	-6.29312	3.11142e-10	4.68982e-09	191.7	-0.624113	0.200351	-3.1151	0.00183881	0.0385684
ENSDARG00000038894	tmx3a	FALSE	974.463	-0.574164	0.0697244	-8.23476	1.79914e-16	4.94753e-15	974.463	-0.776065	0.0920913	-8.42713	3.54257e-17	2.3208e-14
ENSDARG00000076838	apom	FALSE	1.86749	-0.801228	0.816523	-0.981268	0.32646	0.509123	1.86749	-0.538951	0.840076	-0.64155	0.521165	NA
ENSDARG00000061461	dsela	FALSE	49.1482	-0.311355	0.20126	-1.54703	0.121857	0.252247	49.1482	-0.640223	0.178222	-3.59227	0.000327804	0.0101692
ENSDARG00000093130	si:dkey-82k12.7	FALSE	0.43487	1.45259	2.09254	0.694175	0.487572	NA	0.43487	2.14972	2.90879	0.739042	0.459882	NA
ENSDARG00000092095	si:dkey-82k12.8	FALSE	0.0191025	0	3.67808	0	1	NA	0.0191025	1.09678	5.20005	0.210918	0.832951	NA
ENSDARG00000015901	ptbp2b	FALSE	722.599	-0.105218	0.0602182	-1.74728	0.0805892	0.185322	722.599	-0.108077	0.0680141	-1.58904	0.112052	0.538741
ENSDARG00000105462	ly96	FALSE	6.68613	-0.121703	0.451448	-0.269584	0.78748	0.877968	6.68613	-0.256266	0.346343	-0.739919	0.459349	0.886385
ENSDARG00000039196	greb1l	FALSE	285.542	0.121983	0.116652	1.0457	0.295701	0.474283	285.542	-0.112918	0.13995	-0.806842	0.419758	0.866572
ENSDARG00000076020	pappa2	FALSE	27.9913	-0.497526	0.282896	-1.75869	0.078631	0.181828	27.9913	-0.400041	0.29108	-1.37433	0.169339	0.650656
ENSDARG00000017748	arhgap29b	FALSE	109.062	1.3674	0.122999	11.1172	1.0351e-28	6.50925e-27	109.062	-0.189467	0.122926	-1.54131	0.123242	0.564073
ENSDARG00000038826	jph1b	FALSE	197.485	-0.502817	0.0958592	-5.24537	1.55973e-07	1.63338e-06	197.485	-0.277752	0.0907269	-3.06141	0.00220298	0.044127
ENSDARG00000079412	ftr02	FALSE	2.38301	-0.484706	1.05216	-0.460677	0.64503	0.781255	2.38301	0.256459	1.23241	0.208096	0.835154	NA
ENSDARG00000093083	si:dkey-203o21.2	FALSE	4.99273	-1.15613	0.51172	-2.2593	0.0238649	0.0714558	4.99273	-0.134935	0.374849	-0.359972	0.718868	0.959877
ENSDARG00000056464	fitm1l	FALSE	13.5206	-0.688459	0.366809	-1.87689	0.0605337	0.148664	13.5206	-0.260011	0.474098	-0.548433	0.583394	0.931035
ENSDARG00000031709	mllt1b	FALSE	114.578	-0.301844	0.119139	-2.53354	0.0112918	0.0390061	114.578	-0.0277458	0.102795	-0.269916	0.787225	0.969043
ENSDARG00000012627	cdc34b	FALSE	493.107	-0.0109622	0.0650997	-0.168391	0.866275	0.928976	493.107	0.119233	0.0732126	1.62859	0.1034	0.518257
ENSDARG00000061292	pi15b	FALSE	0.831658	-1.96586	1.08824	-1.80646	0.0708467	0.167924	0.831658	-0.313492	0.978933	-0.320238	0.748788	NA
ENSDARG00000018506	ftr03	FALSE	0.592391	0.28853	1.21909	0.236677	0.812907	NA	0.592391	0.0386994	1.22051	0.0317076	0.974705	NA
ENSDARG00000091887	si:ch211-222m2.1	FALSE	0.300959	-1.07995	1.42536	-0.757672	0.448647	NA	0.300959	-0.718401	1.60944	-0.446366	0.655333	NA
ENSDARG00000079229	znf414	FALSE	6.44112	-0.41765	0.501737	-0.832409	0.405178	0.584652	6.44112	-0.1748	0.387636	-0.450938	0.652034	0.948204
ENSDARG00000020261	rab2a	FALSE	1057.45	0.118653	0.0582802	2.03591	0.0417593	0.111128	1057.45	0.134367	0.0713861	1.88225	0.0598021	0.38776
ENSDARG00000038720	zp3f.1	FALSE	2.12219	-0.532349	0.740998	-0.718422	0.472497	0.643875	2.12219	-0.228902	0.831619	-0.275249	0.783125	NA
ENSDARG00000092552	fndc7rs2	FALSE	0.291442	-0.719262	2.59165	-0.277531	0.781373	NA	0.291442	-1.1443	3.65596	-0.312995	0.754284	NA
ENSDARG00000092469	fndc7rs1	FALSE	0.104331	0.00207203	2.64581	0.000783135	0.999375	NA	0.104331	-0.322529	3.73685	-0.0863104	0.93122	NA
ENSDARG00000091433	abhd17aa	FALSE	136.639	0.173073	0.123876	1.39715	0.16237	0.311083	136.639	-0.0693053	0.127345	-0.544232	0.586282	0.932308
ENSDARG00000093150	fndc7rs3	FALSE	0.183396	0.362754	3.41079	0.106355	0.915301	NA	0.183396	-0.339517	4.82363	-0.0703861	0.943886	NA
ENSDARG00000069295	bcl6ab	FALSE	165.696	0.614885	0.194449	3.1622	0.00156584	0.00728655	165.696	-0.0501954	0.248929	-0.201645	0.840194	0.976365
ENSDARG00000056186	eif5a2	FALSE	1244.59	0.995406	0.0643117	15.4779	4.8955e-54	1.16462e-51	1244.59	0.190509	0.0803679	2.37046	0.0177657	0.189251
ENSDARG00000079329	cop1	FALSE	240.462	-0.147028	0.0795353	-1.84859	0.0645167	0.156164	240.462	0.0080062	0.0724365	0.110527	0.911991	0.987924
ENSDARG00000069294	insl5b	FALSE	0.71823	-0.719281	1.31878	-0.545413	0.58547	NA	0.71823	0.913745	1.32556	0.689326	0.490618	NA
ENSDARG00000062864	gk5	FALSE	33.8787	0.860081	0.244279	3.52089	0.000430096	0.00234249	33.8787	0.325484	0.229027	1.42116	0.155271	0.629277
ENSDARG00000036626	sema6ba	FALSE	57.1082	-0.830125	0.191299	-4.33941	1.42867e-05	0.000107382	57.1082	-0.353004	0.209672	-1.6836	0.0922584	0.489139
ENSDARG00000077412	ftr08	FALSE	0.0870313	0	3.40282	0	1	NA	0.0870313	-1.08989	4.7154	-0.231134	0.81721	NA
ENSDARG00000053450	ftr06	FALSE	1.47933	0.741733	0.87169	0.850913	0.394818	0.575132	1.47933	-0.457521	0.824427	-0.554957	0.578924	NA
ENSDARG00000093932	ftr04	FALSE	5.35996	0.254176	0.497089	0.51133	0.60912	0.752386	5.35996	-0.45405	0.426247	-1.06523	0.286772	0.788702
ENSDARG00000078446	ftr07	FALSE	0.128076	-0.719264	3.09016	-0.23276	0.815948	NA	0.128076	0.242227	4.32661	0.0559854	0.955353	NA
ENSDARG00000095345	ftr09	FALSE	0.307612	0.362737	1.73525	0.20904	0.834417	NA	0.307612	0.0284493	2.21055	0.0128698	0.989732	NA
ENSDARG00000095083	NA	FALSE	0.334173	-0.719267	2.07526	-0.346592	0.728898	NA	0.334173	-1.80268	2.9288	-0.6155	0.538225	NA
ENSDARG00000013293	crispld1b	FALSE	0.580046	-1.66173	1.40487	-1.18284	0.236873	NA	0.580046	0.455475	1.68905	0.269664	0.787419	NA
ENSDARG00000013117	mfsd14a2	FALSE	322.907	-0.0116221	0.0725666	-0.160158	0.872757	0.932951	322.907	-0.0230451	0.0644318	-0.357666	0.720593	0.959877
ENSDARG00000075445	psmb5	FALSE	336.254	0.533789	0.078255	6.82115	9.03166e-12	1.66121e-10	336.254	-0.014127	0.0798115	-0.177005	0.859504	0.980098
ENSDARG00000039098	ca8	FALSE	13.9157	1.13253	0.378238	2.99421	0.00275152	0.0117902	13.9157	0.0472478	0.378501	0.124829	0.900659	0.985764
ENSDARG00000090699	nlrb5	FALSE	5.40514	-1.08916	0.543256	-2.00488	0.044976	0.117774	5.40514	0.262924	0.522113	0.503577	0.614558	0.940367
ENSDARG00000016788	zeb1a	FALSE	436.932	-0.279231	0.0751989	-3.71323	0.00020463	0.0012133	436.932	-0.0439995	0.0848395	-0.518621	0.604025	0.937644
ENSDARG00000056475	trnau1apb	FALSE	627.623	-0.051781	0.0651813	-0.794415	0.426954	0.603232	627.623	-0.0543424	0.0748095	-0.726411	0.467587	0.890725
ENSDARG00000092023	ftr10	FALSE	0.514773	0.362735	1.19322	0.303998	0.76113	NA	0.514773	-0.202697	1.00489	-0.20171	0.840143	NA
ENSDARG00000069293	ahsg2	FALSE	0.233488	0.698327	2.73342	0.255477	0.798355	NA	0.233488	-2.79706	3.79813	-0.73643	0.461469	NA
ENSDARG00000077544	toe1	FALSE	80.2049	-0.748289	0.125631	-5.95623	2.58121e-09	3.46779e-08	80.2049	-0.302731	0.125701	-2.40834	0.0160251	0.176704
ENSDARG00000017780	rorcb	FALSE	10346.4	-0.895759	0.13981	-6.40696	1.48447e-10	2.32943e-09	10346.4	-1.59481	0.197506	-8.07474	6.76223e-16	3.58623e-13
ENSDARG00000061450	tesk2	FALSE	1030.88	-0.566695	0.0574703	-9.86066	6.16413e-23	2.72703e-21	1030.88	-0.413746	0.0695454	-5.94929	2.69304e-09	4.47911e-07
ENSDARG00000094514	si:dkey-7l6.3	FALSE	105.141	0.232787	0.124576	1.86864	0.0616732	0.150918	105.141	-0.0668126	0.127082	-0.525742	0.599067	0.936509
ENSDARG00000009740	ppp1r7	FALSE	464.96	-0.296629	0.0595817	-4.97853	6.40687e-07	6.11052e-06	464.96	-0.00736539	0.0583283	-0.126275	0.899515	0.985556
ENSDARG00000092287	si:dkey-153n9.4	FALSE	12.2022	-0.509306	0.406135	-1.25403	0.209831	0.373628	12.2022	0.304643	0.444395	0.685524	0.493013	0.89928
ENSDARG00000018961	gtpbp4	FALSE	568.223	0.895568	0.0862544	10.3829	2.96754e-25	1.50266e-23	568.223	0.250362	0.10679	2.34442	0.0190566	0.198349
ENSDARG00000010267	dpydb	FALSE	11.3086	-0.747102	0.41981	-1.77962	0.0751379	0.175634	11.3086	-0.137806	0.410752	-0.335498	0.73725	0.962523
ENSDARG00000092920	si:ch211-106h4.12	FALSE	11.4363	-1.10095	0.754529	-1.45912	0.144531	0.286326	11.4363	-0.13985	0.197934	-0.706551	0.479846	0.89591
ENSDARG00000062661	abca4b	FALSE	9066.01	0.0918681	0.0637607	1.44083	0.149634	0.293278	9066.01	0.172265	0.089177	1.93172	0.0533938	0.366267
ENSDARG00000078535	lrrcc1	FALSE	116.814	-0.0952597	0.115346	-0.82586	0.408883	0.587745	116.814	-0.146079	0.11839	-1.23388	0.217249	0.712885
ENSDARG00000038812	e2f5	FALSE	12.9906	-0.510057	0.422953	-1.20594	0.227839	0.395909	12.9906	-0.0517394	0.427688	-0.120974	0.903711	0.986274
ENSDARG00000067958	sh3gl1a	FALSE	2.66375	1.46745	0.758584	1.93446	0.0530563	0.133953	2.66375	-0.921645	0.634663	-1.45218	0.146452	0.6134
ENSDARG00000078729	ackr4a	FALSE	4.82901	0.769334	0.932661	0.824881	0.409439	0.588272	4.82901	-0.15103	0.347856	-0.434175	0.664161	0.950777
ENSDARG00000010816	slc7a14a	FALSE	849.302	-0.0225831	0.0813853	-0.277484	0.781409	0.874162	849.302	0.0368741	0.106349	0.346726	0.728797	0.96132
ENSDARG00000077410	myo9b	FALSE	49.6883	1.53659	0.229115	6.7066	1.99206e-11	3.51039e-10	49.6883	0.254267	0.249642	1.01853	0.308428	0.804618
ENSDARG00000032317	tox	FALSE	862.824	-0.0897566	0.0659926	-1.3601	0.173798	0.326552	862.824	-0.178586	0.0824699	-2.16547	0.0303516	0.262645
ENSDARG00000018809	abhd3	FALSE	1507.96	0.153775	0.117785	1.30555	0.191704	0.350307	1507.96	-0.0895722	0.162551	-0.551042	0.581605	0.929974
ENSDARG00000015863	socs6b	FALSE	166.059	0.159916	0.0957448	1.67023	0.0948737	0.209531	166.059	0.0134471	0.0875508	0.153592	0.877931	0.98111
ENSDARG00000012682	pfn2a	FALSE	1521.1	0.203329	0.0509605	3.98992	6.60944e-05	0.000433135	1521.1	0.083099	0.0633807	1.31111	0.189821	0.681005
ENSDARG00000009436	ubxn7	FALSE	181.463	-0.0490384	0.0907678	-0.540261	0.589017	0.737097	181.463	-0.120551	0.0829758	-1.45285	0.146266	0.612854
ENSDARG00000101927	si:ch1073-362i17.1	FALSE	3.65128	0.0495637	0.652121	0.0760037	0.939416	0.970129	3.65128	-0.0804591	0.569629	-0.141248	0.887674	0.98288
ENSDARG00000011373	mknk2a	FALSE	1963.67	-0.689918	0.218239	-3.1613	0.00157069	0.00730642	1963.67	0.236777	0.306738	0.77192	0.440162	0.877801
ENSDARG00000092810	stap2a	FALSE	109.32	0.00708804	0.147198	0.048153	0.961594	0.981761	109.32	-0.0636159	0.171066	-0.371879	0.709983	0.958821
ENSDARG00000020031	cldn11a	FALSE	65.4439	1.7108	0.219941	7.77848	7.3399e-15	1.79004e-13	65.4439	-0.233801	0.254282	-0.919455	0.357858	0.836105
ENSDARG00000074601	cbln2a	FALSE	14.9829	-0.203643	0.335518	-0.60695	0.543884	0.700223	14.9829	-0.0245141	0.31536	-0.0777336	0.93804	0.99211
ENSDARG00000095607	si:ch211-209f23.3	FALSE	7.31728	0.850313	0.527882	1.6108	0.107223	0.229572	7.31728	-0.424082	0.555045	-0.76405	0.444838	0.880585
ENSDARG00000052997	sema4e	FALSE	22.1764	0.0676709	0.245333	0.275833	0.782677	0.874895	22.1764	-0.439796	0.220095	-1.99821	0.045694	0.334944
ENSDARG00000057209	plppr5a	FALSE	320.182	-0.227994	0.085098	-2.67919	0.00737998	0.0273075	320.182	-0.00520084	0.0992008	-0.0524273	0.958188	0.994217
ENSDARG00000068483	neto1	FALSE	658.434	-0.364214	0.0811204	-4.4898	7.1289e-06	5.67812e-05	658.434	0.0634961	0.0954752	0.665054	0.506016	0.90472
ENSDARG00000021324	nsun4	FALSE	49.5484	-0.351008	0.177129	-1.98164	0.0475191	0.123028	49.5484	-0.201772	0.174007	-1.15956	0.246228	0.745072
ENSDARG00000069018	cyp7a1	FALSE	12.1142	-0.115716	0.437004	-0.264793	0.791169	0.880136	12.1142	-1.01745	0.508087	-2.00251	0.0452298	0.333416
ENSDARG00000094611	si:ch211-253d24.1	FALSE	0.0679709	0	2.44395	0	1	NA	0.0679709	-1.35748	3.37818	-0.401837	0.687804	NA
ENSDARG00000079671	plppr4a	FALSE	119.445	-0.102569	0.136828	-0.749619	0.453484	0.627119	119.445	-0.208321	0.170397	-1.22256	0.221495	0.718563
ENSDARG00000038709	myadmb	FALSE	5.10809	0.889097	0.72653	1.22376	0.221043	0.388111	5.10809	0.296771	0.785921	0.377609	0.705721	0.958252
ENSDARG00000005327	ftr66	FALSE	0.494753	0.979106	1.65769	0.590646	0.554758	NA	0.494753	-2.43606	2.24607	-1.08458	0.278106	NA
ENSDARG00000003244	gbp3	FALSE	53.4157	1.10959	0.188315	5.89221	3.8107e-09	5.00231e-08	53.4157	0.257115	0.190841	1.34728	0.177891	0.664733
ENSDARG00000033451	atpsckmt	FALSE	32.6332	0.246914	0.198801	1.24202	0.21423	0.379333	32.6332	0.0738244	0.166718	0.442809	0.657904	0.949018
ENSDARG00000016771	tfa	FALSE	3.85565	-0.717653	0.578342	-1.24088	0.21465	0.379954	3.85565	0.15728	0.561579	0.280068	0.779426	0.96812
ENSDARG00000001913	palmda	FALSE	475.731	-0.245162	0.0823342	-2.97765	0.00290468	0.0123561	475.731	0.115667	0.0988335	1.17032	0.241872	0.739934
ENSDARG00000005458	csnk1g2a	FALSE	775.443	-0.150597	0.0538038	-2.79901	0.00512594	0.0201278	775.443	-0.00388825	0.0594568	-0.0653961	0.947859	0.99266
ENSDARG00000094683	si:ch211-253d24.2	FALSE	5.18073	0.447198	0.576812	0.775292	0.438167	0.613575	5.18073	-0.718263	0.610111	-1.17727	0.239089	0.737278
ENSDARG00000088073	fam110b	FALSE	912.894	-0.136405	0.0687827	-1.98313	0.0473531	0.122648	912.894	-0.168945	0.086798	-1.94642	0.0516045	0.358789
ENSDARG00000089225	ro60	FALSE	336.039	-0.0904625	0.0801635	-1.12847	0.25912	0.433419	336.039	0.0549339	0.0884471	0.621094	0.534538	0.91423
ENSDARG00000005364	grin3ba	FALSE	21.9223	-0.0846535	0.257751	-0.328431	0.742586	0.849204	21.9223	-0.41769	0.226075	-1.84757	0.0646641	0.405155
ENSDARG00000097187	si:ch211-153l6.6	FALSE	852.177	-0.305716	0.0650564	-4.69924	2.61126e-06	2.25969e-05	852.177	-0.102765	0.0784567	-1.30983	0.190252	0.68119
ENSDARG00000079059	retreg1	FALSE	90.2557	-0.054358	0.132142	-0.411361	0.680808	0.806801	90.2557	0.0589124	0.123259	0.477955	0.632683	0.94442
ENSDARG00000104365	si:dkeyp-13d12.2	FALSE	5.21745	-0.103837	0.517925	-0.200487	0.8411	0.913122	5.21745	0.0419109	0.392982	0.106648	0.915068	0.988084
ENSDARG00000076183	frrs1a	FALSE	84.597	-0.63553	0.14365	-4.42417	9.68129e-06	7.51873e-05	84.597	0.0043908	0.150777	0.0291212	0.976768	0.997031
ENSDARG00000061908	mfsd12a	FALSE	117.182	0.210036	0.116013	1.81046	0.0702249	0.16686	117.182	0.0291724	0.124266	0.234758	0.814396	0.973221
ENSDARG00000097593	si:dkey-218h11.7	FALSE	4.57791	-1.58961	0.62133	-2.5584	0.0105156	0.0368038	4.57791	-0.304356	0.630785	-0.482504	0.629448	0.944023
ENSDARG00000086504	si:dkeyp-73d8.12	FALSE	1.5771	-1.86766	1.16988	-1.59645	0.110388	0.23461	1.5771	-0.853362	1.10193	-0.774422	0.438681	NA
ENSDARG00000032951	nrbp2a	FALSE	240.379	-0.41391	0.0890988	-4.64553	3.39212e-06	2.87623e-05	240.379	-0.0748215	0.0909458	-0.822704	0.410676	0.862179
ENSDARG00000092954	mrpl34	FALSE	70.3866	0.113764	0.146641	0.775799	0.437868	0.613341	70.3866	0.111754	0.101599	1.09995	0.271353	0.774154
ENSDARG00000061048	ranbp9	FALSE	559.218	-0.0200723	0.0587712	-0.341532	0.732703	0.843641	559.218	0.0563728	0.061629	0.914713	0.360343	0.83834
ENSDARG00000010144	plppr3a	FALSE	77.4842	0.204282	0.181601	1.1249	0.260632	0.435062	77.4842	-0.0772688	0.207761	-0.371912	0.709959	0.958821
ENSDARG00000068431	si:ch211-195h23.3	FALSE	11.6497	0.558636	0.405689	1.37701	0.168511	0.319552	11.6497	0.208876	0.451094	0.463042	0.643334	0.947036
ENSDARG00000093462	si:dkey-208k22.1	FALSE	0.340145	-0.358609	1.31507	-0.272693	0.785089	NA	0.340145	-0.492066	1.3495	-0.364627	0.715389	NA
ENSDARG00000076265	ano8a	FALSE	221.009	0.0428442	0.111937	0.382752	0.701904	0.822601	221.009	-0.0552507	0.12306	-0.448975	0.653449	0.948216
ENSDARG00000093337	si:ch211-195h23.4	FALSE	1.87148	1.773	0.920069	1.92703	0.0539756	0.135784	1.87148	-1.28179	0.882379	-1.45265	0.146322	NA
ENSDARG00000076066	marchf6	FALSE	1489.74	-0.170365	0.0378904	-4.49625	6.91617e-06	5.52439e-05	1489.74	0.0339835	0.0415537	0.817821	0.41346	0.864052
ENSDARG00000007818	palm1b	FALSE	224.224	-0.130242	0.106457	-1.22342	0.221171	0.388253	224.224	-0.148505	0.128473	-1.15593	0.247709	0.747727
ENSDARG00000097439	si:dkey-57i11.5	FALSE	2.01455	-0.0627838	0.813424	-0.0771846	0.938477	0.969625	2.01455	-0.627028	0.837331	-0.748841	0.453953	NA
ENSDARG00000103811	agla	FALSE	673.506	0.0232607	0.0596055	0.390245	0.696356	0.818922	673.506	0.150438	0.0667978	2.25214	0.0243137	0.232531
ENSDARG00000093680	si:dkey-218h11.6	FALSE	2.58644	-0.276626	0.946493	-0.292264	0.770085	0.866775	2.58644	0.411104	1.53268	0.268226	0.788525	0.969061
ENSDARG00000098052	si:dkey-218h11.8	FALSE	0.714129	0.661039	1.17659	0.561829	0.574233	NA	0.714129	0.154465	1.1879	0.130031	0.896542	NA
ENSDARG00000033971	prrx1a	FALSE	5.00588	-0.108318	0.548756	-0.197389	0.843523	0.914415	5.00588	0.0074307	0.477375	0.0155657	0.987581	0.999848
ENSDARG00000056998	kirrel1b	FALSE	119.952	-0.167636	0.127568	-1.3141	0.188814	0.346934	119.952	-0.0595421	0.133682	-0.4454	0.656031	0.948674
ENSDARG00000006862	kifap3b	FALSE	528.12	-0.00206519	0.063183	-0.0326859	0.973925	0.988706	528.12	-0.0787193	0.0740118	-1.0636	0.287508	0.788999
ENSDARG00000075487	si:ch211-267e7.3	FALSE	6.05827	0.449314	0.545103	0.824274	0.409784	0.588603	6.05827	-0.29551	0.489579	-0.603602	0.546109	0.91767
ENSDARG00000060622	si:ch73-14h1.2	FALSE	8.31728	-0.274917	0.424009	-0.648376	0.516742	0.680586	8.31728	-1.16788	0.638445	-1.82926	0.0673605	0.415845
ENSDARG00000059866	cactin	FALSE	128.067	0.0850658	0.124135	0.685268	0.493175	0.661686	128.067	-0.305647	0.129855	-2.35376	0.0185847	0.195262
ENSDARG00000077309	si:ch211-209f23.6	FALSE	9.49438	1.83973	0.432227	4.2564	2.07743e-05	0.000150652	9.49438	-0.283027	0.438935	-0.644804	0.519054	0.909283
ENSDARG00000099948	si:ch211-209f23.7	FALSE	0.505865	-0.719282	1.25951	-0.57108	0.567945	NA	0.505865	-0.190603	1.22145	-0.156046	0.875997	NA
ENSDARG00000099765	si:ch211-209f23.11	FALSE	0.71667	1.82201	3.6409	0.50043	0.616772	NA	0.71667	0.381822	5.20164	0.0734041	0.941485	NA
ENSDARG00000100413	si:ch211-209f23.13	FALSE	0.0120458	0	3.67808	0	1	NA	0.0120458	-1.06085	5.20164	-0.203946	0.838396	NA
ENSDARG00000093918	si:ch211-190k17.13	FALSE	0.0327173	0	3.67808	0	1	NA	0.0327173	-1.03672	5.19977	-0.199378	0.841967	NA
ENSDARG00000095711	si:ch211-190k17.17	FALSE	1.31382	0.551524	1.01145	0.545281	0.58556	0.734279	1.31382	0.744303	0.856023	0.86949	0.384579	NA
ENSDARG00000104653	btbd2b	FALSE	233.361	0.0591485	0.0874568	0.676317	0.49884	0.666551	233.361	-0.0557246	0.0899241	-0.619684	0.535466	0.91423
ENSDARG00000054343	slc7a8b	FALSE	101.246	1.94861	0.221376	8.80225	1.34096e-18	4.31313e-17	101.246	0.256799	0.283785	0.904907	0.365515	0.841852
ENSDARG00000116404	NA	FALSE	113.308	-0.200652	0.138532	-1.44842	0.1475	0.290156	113.308	-0.0176839	0.150476	-0.11752	0.906448	0.986699
ENSDARG00000015482	zgc:113518	FALSE	44.5445	0.0101316	0.189139	0.053567	0.95728	0.979697	44.5445	-0.131138	0.168653	-0.777559	0.436829	0.876259
ENSDARG00000111227	NA	FALSE	0.161952	-0.719261	2.85908	-0.25157	0.801373	NA	0.161952	-1.03757	4.04093	-0.256765	0.79736	NA
ENSDARG00000061049	rnf182	FALSE	36.4898	-0.488887	0.242555	-2.01557	0.0438449	0.115411	36.4898	-0.286763	0.265119	-1.08164	0.279413	0.783046
ENSDARG00000099759	NA	FALSE	1.89843	2.6854	1.56588	1.71495	0.086355	0.195284	1.89843	-0.0141615	1.89886	-0.00745787	0.99405	NA
ENSDARG00000023185	apold1a	FALSE	107.443	-0.230875	0.177556	-1.3003	0.1935	0.352589	107.443	-0.600103	0.220754	-2.71842	0.00655939	0.0982541
ENSDARG00000111600	NA	FALSE	1.64216	-0.358613	1.1516	-0.311405	0.755493	0.857277	1.64216	0.40718	0.796704	0.511081	0.609295	NA
ENSDARG00000013072	mmp15b	FALSE	45.6936	-0.310329	0.208921	-1.48539	0.137441	0.275615	45.6936	-0.211563	0.243426	-0.869105	0.384789	0.852879
ENSDARG00000100819	NA	FALSE	8.62935	-0.473678	0.403237	-1.17469	0.24012	0.410543	8.62935	-0.223359	0.352562	-0.633529	0.526388	0.911991
ENSDARG00000091059	onecut3b	FALSE	16.1591	-0.761077	0.297823	-2.55547	0.0106044	0.0370734	16.1591	-0.075859	0.226968	-0.334228	0.738208	0.962769
ENSDARG00000098888	NA	FALSE	0.244238	-1.07993	2.6021	-0.415022	0.678126	NA	0.244238	1.09726	3.67767	0.298359	0.765429	NA
ENSDARG00000102869	NA	FALSE	2.51707	-0.839927	0.814873	-1.03075	0.30266	0.482104	2.51707	-0.954763	0.883904	-1.08017	0.280068	NA
ENSDARG00000023713	aqp1a.1	FALSE	364.608	-0.099514	0.0955451	-1.04154	0.297625	0.476733	364.608	0.0596928	0.115646	0.516166	0.605738	0.938132
ENSDARG00000053810	hnrnpc	FALSE	165.788	0.242016	0.0944566	2.56219	0.0104015	0.0364957	165.788	0.114167	0.090434	1.26243	0.206794	0.700757
ENSDARG00000104077	fcer1gl	FALSE	33.4089	1.91685	0.237447	8.07275	6.87303e-16	1.81484e-14	33.4089	0.180748	0.215287	0.839568	0.401151	0.857868
ENSDARG00000052496	arhgap45a	FALSE	44.6203	1.86894	0.260278	7.18054	6.94371e-13	1.42822e-11	44.6203	0.32244	0.303973	1.06075	0.288802	0.789392
ENSDARG00000061725	mast3a	FALSE	790.087	-0.0392715	0.0671391	-0.584927	0.558597	0.712285	790.087	-0.118015	0.082835	-1.4247	0.154244	0.627556
ENSDARG00000105208	tm6sf2a	FALSE	6.83469	-0.171362	0.597101	-0.286991	0.774119	0.869428	6.83469	1.36697	0.700045	1.95269	0.0508568	0.355685
ENSDARG00000083526	mir23a-3	FALSE	0.123237	-0.719243	3.67808	-0.195549	0.844964	NA	0.123237	-1.80527	5.19812	-0.347292	0.728372	NA
ENSDARG00000003290	dab1b	FALSE	194.447	-0.157796	0.112315	-1.40494	0.160039	0.307481	194.447	-0.119983	0.130499	-0.919412	0.35788	0.836105
ENSDARG00000103262	NA	FALSE	4.70167	1.15597	0.566038	2.04221	0.0411304	0.109906	4.70167	0.00198907	0.357296	0.00556702	0.995558	1
ENSDARG00000112870	NA	FALSE	28.9927	0.233035	0.329345	0.70757	0.479212	0.650042	28.9927	-0.382394	0.386073	-0.990473	0.321943	0.81395
ENSDARG00000115547	NA	FALSE	62.2462	0.696898	0.193066	3.60964	0.000306624	0.00173776	62.2462	0.937003	0.204195	4.58877	4.45869e-06	0.000293024
ENSDARG00000113363	NA	FALSE	2.87034	0.945643	0.989704	0.95548	0.339335	0.521483	2.87034	-0.660082	0.52656	-1.25357	0.209997	0.704048
ENSDARG00000013044	ndufv2	FALSE	406.627	0.0976122	0.0907745	1.07533	0.282229	0.459337	406.627	-0.103531	0.109532	-0.945213	0.34455	0.827441
ENSDARG00000101766	ptmab	FALSE	3959.04	-0.297095	0.0365183	-8.13551	4.10211e-16	1.09348e-14	3959.04	0.00908407	0.0469024	0.19368	0.846426	0.977462
ENSDARG00000084316	NA	FALSE	4.85122	0.0236419	0.502643	0.0470352	0.962485	0.982485	4.85122	0.295141	0.46595	0.633417	0.526462	0.911991
ENSDARG00000112703	NA	FALSE	1.46621	0.65393	0.925663	0.706445	0.479911	0.650746	1.46621	0.112624	0.847738	0.132853	0.89431	NA
ENSDARG00000045297	phb2a	FALSE	476.48	0.432725	0.0697459	6.20431	5.49389e-10	8.02197e-09	476.48	0.206193	0.0751085	2.74527	0.0060462	0.0932639
ENSDARG00000083986	NA	FALSE	2.55487	-0.338293	0.759898	-0.445182	0.656188	0.789533	2.55487	-0.54933	0.692011	-0.793818	0.427302	0.872003
ENSDARG00000115552	NA	FALSE	112.473	-0.101583	0.118048	-0.860529	0.389498	0.570249	112.473	-0.129812	0.0990416	-1.31068	0.189964	0.681012
ENSDARG00000098661	NA	FALSE	12.1724	0.136187	0.307585	0.442761	0.657938	0.790774	12.1724	-0.222866	0.287684	-0.774689	0.438523	0.876953
ENSDARG00000100128	ncana	FALSE	149.562	-0.366325	0.146605	-2.49871	0.0124645	0.04216	149.562	0.154488	0.171259	0.902075	0.367017	0.84258
ENSDARG00000116660	NA	FALSE	0.251016	0.362742	2.23572	0.162248	0.87111	NA	0.251016	0.962309	3.10688	0.309735	0.756762	NA
ENSDARG00000098337	NA	FALSE	1.47565	3.35573	1.06971	3.13705	0.00170655	0.00785867	1.47565	0.96809	1.66257	0.582284	0.560376	NA
ENSDARG00000082454	mir27a	FALSE	0.0120458	0	3.67808	0	1	NA	0.0120458	-1.06085	5.20164	-0.203946	0.838396	NA
ENSDARG00000019917	epb41l3b	FALSE	474.427	0.104687	0.098662	1.06107	0.28866	0.466372	474.427	0.19848	0.126519	1.56878	0.116699	0.54943
ENSDARG00000079364	NA	FALSE	0.505445	-0.35861	1.23071	-0.291385	0.770757	NA	0.505445	-0.810479	1.11458	-0.727164	0.467126	NA
ENSDARG00000106746	NA	FALSE	0.0976737	-0.719233	3.67808	-0.195546	0.844966	NA	0.0976737	0	5.20164	0	1	NA
ENSDARG00000098203	NA	FALSE	0.168269	0.00206307	2.15258	0.000958414	0.999235	NA	0.168269	0.0220707	2.82299	0.0078182	0.993762	NA
ENSDARG00000082493	NA	FALSE	31.5753	-0.10426	0.243135	-0.428815	0.668058	0.797879	31.5753	-0.269829	0.179126	-1.50636	0.131974	0.581178
ENSDARG00000087782	rnf152	FALSE	10.9836	1.37654	0.376403	3.6571	0.00025509	0.0014774	10.9836	0.0611357	0.371894	0.16439	0.869424	0.9803
ENSDARG00000115238	NA	FALSE	1.53329	-0.819419	0.885517	-0.925357	0.35478	0.537037	1.53329	-0.698552	0.773303	-0.903335	0.366348	NA
ENSDARG00000038981	zgc:153615	FALSE	316.247	-0.408034	0.08474	-4.81513	1.47106e-06	1.32865e-05	316.247	-0.00455861	0.0947304	-0.048122	0.961619	0.994433
ENSDARG00000114805	NA	FALSE	2.561	-0.182792	0.761078	-0.240174	0.810195	0.89256	2.561	-0.726087	0.682685	-1.06358	0.287521	0.788999
ENSDARG00000039070	pnhd	FALSE	13.0858	1.34149	0.412824	3.24955	0.00115587	0.0055967	13.0858	0.602906	0.331398	1.81928	0.0688685	0.421075
ENSDARG00000077839	dhx30	FALSE	120.327	-0.224494	0.120232	-1.86718	0.061877	0.151344	120.327	-0.145814	0.118713	-1.2283	0.219335	0.715611
ENSDARG00000086737	tmem68	FALSE	167.655	-0.164193	0.099583	-1.64881	0.0991869	0.21661	167.655	-0.00236324	0.103147	-0.0229114	0.981721	0.998332
ENSDARG00000083056	NA	FALSE	0.92308	-0.760487	1.44213	-0.527337	0.59796	0.743986	0.92308	1.44854	1.9776	0.732471	0.463881	NA
ENSDARG00000079242	NA	FALSE	0.0206184	0	3.67808	0	1	NA	0.0206184	1.1687	5.1969	0.224884	0.82207	NA
ENSDARG00000085728	NA	FALSE	0.130112	0	2.62483	0	1	NA	0.130112	0.247525	3.52353	0.0702491	0.943995	NA
ENSDARG00000111883	NA	FALSE	2.73025	0.349871	0.659189	0.530761	0.595585	0.742259	2.73025	0.092742	0.494796	0.187435	0.85132	0.978688
ENSDARG00000076836	gpx4b	FALSE	888.198	1.91271	0.0972441	19.6691	3.96561e-86	3.33336e-83	888.198	0.594656	0.127175	4.67587	2.9271e-06	0.000201229
ENSDARG00000107157	NA	FALSE	6.81916	-1.20492	0.422483	-2.852	0.00434449	0.017445	6.81916	0.0509593	0.36003	0.141542	0.887442	0.98288
ENSDARG00000085605	NA	FALSE	0.377248	0	2.15782	0	1	NA	0.377248	-2.81129	2.78179	-1.01061	0.312205	NA
ENSDARG00000040045	cldn1	FALSE	1.19797	-0.587916	0.924765	-0.635747	0.524942	0.687053	1.19797	-0.915418	0.910924	-1.00493	0.314929	NA
ENSDARG00000114919	NA	FALSE	12.5582	-0.925431	0.371093	-2.4938	0.0126384	0.0426416	12.5582	0.0529195	0.309824	0.170805	0.864377	0.980193
ENSDARG00000058774	NA	FALSE	2.40137	0.663149	0.744093	0.891218	0.372812	0.554382	2.40137	-0.313249	0.727067	-0.430839	0.666586	NA
ENSDARG00000100184	ly97.2	FALSE	0.313633	1.01049	3.67385	0.27505	0.783278	NA	0.313633	0	5.20164	0	1	NA
ENSDARG00000083699	NA	FALSE	6.53845	0.521048	0.527049	0.988614	0.322852	0.504953	6.53845	0.110848	0.495435	0.223738	0.822961	0.974616
ENSDARG00000101802	NA	FALSE	0.0383239	0	3.67808	0	1	NA	0.0383239	-2.42024	5.1659	-0.468504	0.639424	NA
ENSDARG00000108192	NA	FALSE	0.0894544	0.00209281	3.67808	0.000568997	0.999546	NA	0.0894544	0.381822	5.20164	0.0734041	0.941485	NA
ENSDARG00000011884	NA	FALSE	910.325	-0.946722	0.0850552	-11.1307	8.89545e-29	5.62197e-27	910.325	-0.738082	0.113537	-6.5008	7.9892e-11	1.79749e-08
ENSDARG00000007425	apol1	FALSE	14.2359	3.58705	0.536414	6.68708	2.27662e-11	3.95656e-10	14.2359	0.164024	0.476574	0.344172	0.730717	0.96204
ENSDARG00000078442	NA	FALSE	29.2011	0.299589	0.225045	1.33124	0.18311	0.338988	29.2011	0.0676984	0.236271	0.286528	0.774474	0.967256
ENSDARG00000114516	NA	FALSE	0.495925	-1.07995	1.87495	-0.575989	0.564622	NA	0.495925	-2.75867	2.39494	-1.15187	0.249373	NA
ENSDARG00000079302	and2	FALSE	18.5857	-0.264658	0.295296	-0.896245	0.370122	0.551878	18.5857	-0.0300487	0.249769	-0.120306	0.904241	0.986277
ENSDARG00000113243	NA	FALSE	35.0272	-0.315315	0.412433	-0.764524	0.444555	0.619527	35.0272	-0.214525	0.514686	-0.416808	0.676819	0.952288
ENSDARG00000090292	ralyl	FALSE	44.6562	-0.0535896	0.189151	-0.283316	0.776935	0.871239	44.6562	0.0898641	0.199806	0.449757	0.652886	0.948216
ENSDARG00000101983	pkn2a	FALSE	67.4084	1.36769	0.223799	6.11125	9.8853e-10	1.40438e-08	67.4084	1.21937	0.25566	4.76952	1.84664e-06	0.000138492
ENSDARG00000101479	NA	FALSE	9.48908	3.94191	0.824371	4.78171	1.73808e-06	1.54928e-05	9.48908	0.0639496	0.519152	0.123181	0.901964	0.98585
ENSDARG00000083895	NA	FALSE	4.43765	-1.6417	0.631875	-2.59814	0.00937305	0.0333195	4.43765	0.190721	0.61678	0.30922	0.757154	0.965402
ENSDARG00000054746	uggt1	FALSE	349.7	0.410467	0.0950201	4.31979	1.56176e-05	0.00011638	349.7	0.0845731	0.113653	0.744133	0.456796	0.885353
ENSDARG00000107448	NA	FALSE	0.337282	-1.44061	2.13782	-0.67387	0.500394	NA	0.337282	0.926873	2.96876	0.312208	0.754882	NA
ENSDARG00000104076	rnf126	FALSE	284.345	0.0201954	0.0819493	0.246437	0.805344	0.88943	284.345	0.0168335	0.0839049	0.200626	0.840991	0.976365
ENSDARG00000058993	rock1	FALSE	668.766	-0.174054	0.0536483	-3.24435	0.00117718	0.00568785	668.766	0.0574797	0.0545486	1.05373	0.292005	0.791902
ENSDARG00000079730	fuz	FALSE	32.6582	0.15774	0.229269	0.688011	0.491446	0.660245	32.6582	0.0513825	0.243382	0.211119	0.832794	0.976128
ENSDARG00000107060	NA	FALSE	2.2052	-0.172946	0.754318	-0.229275	0.818655	0.898269	2.2052	-0.150673	0.950682	-0.158489	0.874071	NA
ENSDARG00000081450	NA	FALSE	1.6143	-0.764067	0.93142	-0.820324	0.412031	0.590822	1.6143	-0.504289	0.916951	-0.549963	0.582345	NA
ENSDARG00000069029	acss2l	FALSE	242.225	-0.770637	0.128464	-5.99887	1.98691e-09	2.7054e-08	242.225	-0.0944841	0.14829	-0.637157	0.524022	0.911361
ENSDARG00000084661	NA	FALSE	2.20926	1.47676	0.887349	1.66423	0.0960656	0.21146	2.20926	0.573757	0.659813	0.869575	0.384533	NA
ENSDARG00000053845	cbln14	FALSE	0.0675607	0	3.60259	0	1	NA	0.0675607	-0.364111	5.02362	-0.0724798	0.94222	NA
ENSDARG00000112759	si:ch211-122l24.6	FALSE	0.0215247	0	3.67808	0	1	NA	0.0215247	-0.339516	5.20164	-0.065271	0.947958	NA
ENSDARG00000067832	tle2c	FALSE	213.185	-0.202018	0.0971604	-2.07922	0.0375975	0.102397	213.185	-0.236966	0.107371	-2.20697	0.0273161	0.246931
ENSDARG00000115862	vapal	FALSE	241.069	-0.213618	0.0935756	-2.28283	0.0224402	0.0679954	241.069	-0.208437	0.0949285	-2.19572	0.0281116	0.251368
ENSDARG00000077288	si:ch211-188c16.1	FALSE	9.13523	0.4787	0.405828	1.17956	0.238173	0.408156	9.13523	0.130118	0.403506	0.322469	0.747097	0.964379
ENSDARG00000074995	eif2b5	FALSE	130.149	0.0519953	0.0994317	0.522925	0.601027	0.745968	130.149	0.0367903	0.0840273	0.437838	0.661504	0.949698
ENSDARG00000062272	afg3l2	FALSE	417.8	-0.2185	0.0619242	-3.52851	0.000417901	0.00228605	417.8	-0.162095	0.0529227	-3.06286	0.00219234	0.0439534
ENSDARG00000083428	NA	FALSE	0.0522651	0	3.67808	0	1	NA	0.0522651	0.192439	5.16744	0.0372407	0.970293	NA
ENSDARG00000087140	NA	FALSE	1.11323	-1.13868	1.05587	-1.07843	0.280842	0.457847	1.11323	0.66736	1.02456	0.651363	0.514812	NA
ENSDARG00000081126	NA	FALSE	273.615	0.115044	0.264939	0.434228	0.664123	0.794798	273.615	0.172206	0.367207	0.468962	0.639097	0.945554
ENSDARG00000100828	NA	FALSE	1.57074	-1.64715	1.04334	-1.57872	0.1144	0.241285	1.57074	1.80414	1.20095	1.50226	0.13303	NA
ENSDARG00000090903	creb3l3b	FALSE	31.4478	-0.0227858	0.226596	-0.100557	0.919902	0.959433	31.4478	0.340362	0.187555	1.81473	0.0695654	0.423546
ENSDARG00000074571	gpaa1	FALSE	80.9285	0.255107	0.157012	1.62476	0.104213	0.224648	80.9285	-0.280072	0.163686	-1.71103	0.0870748	0.476654
ENSDARG00000101134	NA	FALSE	37.9132	0.0833956	0.18411	0.452966	0.650573	0.785215	37.9132	-0.111672	0.149032	-0.749314	0.453668	0.883603
ENSDARG00000104019	NA	FALSE	0.0750527	0.00209281	3.67808	0.000568997	0.999546	NA	0.0750527	-1.06085	5.20164	-0.203946	0.838396	NA
ENSDARG00000087612	NA	FALSE	1.23912	-0.614226	1.02653	-0.598354	0.549604	0.704916	1.23912	-0.752019	0.934993	-0.804304	0.421222	NA
ENSDARG00000105247	NA	FALSE	0.802967	0.807909	1.50921	0.535321	0.592428	NA	0.802967	-1.06623	2.22825	-0.478505	0.632291	NA
ENSDARG00000038585	eif4e2	FALSE	49.6646	-0.202249	0.179357	-1.12764	0.259474	0.433867	49.6646	-0.122046	0.156186	-0.781419	0.434556	0.87557
ENSDARG00000059125	prkacbb	FALSE	949.628	-0.130692	0.052024	-2.51215	0.0119998	0.0409084	949.628	-0.0771005	0.058209	-1.32455	0.185322	0.676935
ENSDARG00000110206	NA	FALSE	94.9483	-1.13321	0.210542	-5.38235	7.35205e-08	8.06073e-07	94.9483	-0.153028	0.254238	-0.601906	0.547237	0.917896
ENSDARG00000111722	NA	FALSE	56.7316	-0.320902	0.1534	-2.09193	0.0364451	0.0999603	56.7316	-0.0892781	0.137638	-0.648643	0.516569	0.907999
ENSDARG00000104264	xkr4	FALSE	258.629	-0.350943	0.0854711	-4.10598	4.02603e-05	0.000275582	258.629	0.0233168	0.0920657	0.253263	0.800065	0.970753
ENSDARG00000098943	mir7148	FALSE	6.21652	-0.7497	0.582264	-1.28756	0.197899	0.358416	6.21652	1.08013	0.607223	1.7788	0.0752725	0.441448
ENSDARG00000001817	zmp:0000000521	FALSE	133.548	-0.35644	0.141573	-2.51772	0.0118117	0.0403858	133.548	-0.0716425	0.158728	-0.451355	0.651733	0.948185
ENSDARG00000081313	mir9-7	FALSE	0.34924	0.362736	1.37066	0.264643	0.791285	NA	0.34924	-0.185361	1.47204	-0.125922	0.899794	NA
ENSDARG00000090770	NA	FALSE	264.903	0.069003	0.0814978	0.846685	0.397171	0.577126	264.903	0.061013	0.081003	0.753219	0.451318	0.883204
ENSDARG00000098720	lplb	FALSE	0.183312	0.00206374	2.10676	0.000979578	0.999218	NA	0.183312	-0.276199	2.76536	-0.0998783	0.920441	NA
ENSDARG00000099519	cpdp	FALSE	34.7779	0.583853	0.232282	2.51355	0.0119522	0.0407793	34.7779	0.106735	0.212978	0.501154	0.616263	0.940743
ENSDARG00000107038	NA	FALSE	2.22275	1.14625	0.810452	1.41433	0.157264	0.303702	2.22275	-0.0227509	0.723703	-0.0314368	0.974921	NA
ENSDARG00000079605	prmt5	FALSE	260.573	0.245123	0.0955416	2.56562	0.0102993	0.0361774	260.573	-0.098969	0.109952	-0.900112	0.368061	0.842914
ENSDARG00000082391	NA	FALSE	8.98707	-0.081176	0.431355	-0.188188	0.850729	0.919381	8.98707	0.109414	0.3855	0.283825	0.776545	0.967766
ENSDARG00000080487	NA	FALSE	1.3066	2.54159	1.0127	2.50972	0.0120826	0.0411293	1.3066	-0.207729	0.902708	-0.230118	0.818	NA
ENSDARG00000067814	zmp:0000001127	FALSE	0.0761625	0	3.67808	0	1	NA	0.0761625	-0.782286	5.12135	-0.15275	0.878596	NA
ENSDARG00000052978	mbnl1	FALSE	261.246	0.348886	0.0987714	3.53226	0.000412019	0.00225818	261.246	0.017371	0.110182	0.157657	0.874727	0.981026
ENSDARG00000102808	calr3b	FALSE	124.255	1.06	0.15449	6.86129	6.82429e-12	1.27002e-10	124.255	0.935242	0.181704	5.14705	2.64615e-07	2.57382e-05
ENSDARG00000099376	NA	FALSE	64.347	-0.143258	0.168951	-0.847926	0.396479	0.576786	64.347	0.0515306	0.175312	0.293937	0.768806	0.966643
ENSDARG00000084026	NA	FALSE	0.560252	1.21273	1.47441	0.822519	0.410782	NA	0.560252	0.983194	1.9944	0.492977	0.622029	NA
ENSDARG00000063518	zgc:153913	FALSE	1.33015	-1.89494	1.41416	-1.33998	0.180252	0.335381	1.33015	-3.42924	1.96692	-1.74345	0.0812544	NA
ENSDARG00000115739	NA	FALSE	0.893151	0.327792	1.16779	0.280694	0.778945	0.872619	0.893151	0.437873	0.964425	0.454025	0.649811	NA
ENSDARG00000099478	hs2st1a	FALSE	99.3537	-0.0888954	0.152045	-0.584663	0.558774	0.712402	99.3537	0.169205	0.170147	0.994462	0.319998	0.81196
ENSDARG00000114465	NA	FALSE	0.0761925	0.00209769	3.67808	0.000570323	0.999545	NA	0.0761925	0	5.20164	0	1	NA
ENSDARG00000080523	NA	FALSE	0.508077	0.619414	1.42247	0.43545	0.663236	NA	0.508077	-2.33889	1.97619	-1.18354	0.236596	NA
ENSDARG00000085497	NA	FALSE	1166.04	0.835485	0.198579	4.20731	2.58428e-05	0.000183468	1166.04	0.818658	0.279302	2.93108	0.00337781	0.0606753
ENSDARG00000005163	efr3a	FALSE	930.715	-0.00220299	0.0623086	-0.0353562	0.971796	0.987684	930.715	0.232619	0.0736687	3.15763	0.00159056	0.0343628
ENSDARG00000116727	NA	FALSE	61.1837	0.342664	0.166593	2.05689	0.039697	0.106914	61.1837	-0.00694929	0.155596	-0.0446624	0.964376	0.99506
ENSDARG00000108106	NA	FALSE	0.900956	0.424551	1.23342	0.344206	0.730691	0.842594	0.900956	-0.340891	1.28431	-0.265427	0.790681	NA
ENSDARG00000040432	klf2b	FALSE	12.8226	0.369045	0.343772	1.07352	0.28304	0.460241	12.8226	-0.0411531	0.356754	-0.115354	0.908164	0.987154
ENSDARG00000111565	NA	FALSE	0.322472	0.00207563	2.61764	0.000792939	0.999367	NA	0.322472	2.50608	3.6135	0.693534	0.487974	NA
ENSDARG00000114269	NA	FALSE	0.0292211	0	3.67808	0	1	NA	0.0292211	1.69249	5.16804	0.327492	0.743296	NA
ENSDARG00000054337	ap1g2	FALSE	272.527	-0.153635	0.0777438	-1.97616	0.0481361	0.124198	272.527	-0.0547255	0.0796809	-0.686808	0.492204	0.898835
ENSDARG00000114484	NA	FALSE	5.56198	1.16476	0.521731	2.2325	0.025582	0.075468	5.56198	-0.0694771	0.488126	-0.142334	0.886816	0.982798
ENSDARG00000088246	thoc1	FALSE	177.687	0.0942412	0.0857463	1.09907	0.271737	0.447668	177.687	-0.00226752	0.0642499	-0.0352922	0.971847	0.99639
ENSDARG00000094983	ccl34a.3	FALSE	0.0502775	0	3.67808	0	1	NA	0.0502775	1.38985	5.15114	0.269815	0.787303	NA
ENSDARG00000099677	bambib	FALSE	19.3823	1.03169	0.307338	3.35685	0.000788364	0.00401376	19.3823	-0.0856225	0.302672	-0.282889	0.777262	0.967766
ENSDARG00000089705	abcf3	FALSE	89.3361	0.0558549	0.214184	0.26078	0.794262	0.88202	89.3361	0.319042	0.257526	1.23887	0.215392	0.710132
ENSDARG00000098702	zgc:165603	FALSE	150.299	-0.354883	0.125169	-2.83524	0.00457919	0.0182336	150.299	-0.1792	0.14267	-1.25605	0.2091	0.702867
ENSDARG00000102129	crygn1	FALSE	0.0412899	0	3.67808	0	1	NA	0.0412899	1.01053	5.16623	0.195603	0.844921	NA
ENSDARG00000111796	NA	FALSE	43.1162	-0.309838	0.193445	-1.60168	0.109225	0.232905	43.1162	-0.220525	0.147835	-1.49169	0.135779	0.590808
ENSDARG00000109226	NA	FALSE	0.553824	-1.74914	1.4849	-1.17795	0.238815	NA	0.553824	-0.727781	1.67265	-0.435107	0.663485	NA
ENSDARG00000098801	sbno2a	FALSE	752.335	-0.111494	0.0638998	-1.74483	0.0810149	0.18618	752.335	-0.0546041	0.0755797	-0.722471	0.470005	0.892358
ENSDARG00000104363	NA	FALSE	0.372897	-1.07995	1.54662	-0.698262	0.485013	NA	0.372897	0.95795	2.03206	0.471417	0.637343	NA
ENSDARG00000053326	gna11b	FALSE	462.904	-0.198913	0.0718736	-2.76754	0.00564819	0.0218318	462.904	-0.0602525	0.0797489	-0.755527	0.449933	0.882751
ENSDARG00000085174	NA	FALSE	1.00916	0.903638	1.2079	0.748109	0.454395	0.627823	1.00916	0.609996	1.39132	0.438429	0.661075	NA
ENSDARG00000110877	NA	FALSE	168.06	-0.962711	0.123703	-7.78243	7.1143e-15	1.73839e-13	168.06	-0.0861486	0.121587	-0.708533	0.478614	0.895251
ENSDARG00000019588	chico	FALSE	399.282	0.271962	0.0896191	3.03464	0.00240822	0.0105463	399.282	-0.0471538	0.104888	-0.449561	0.653027	0.948216
ENSDARG00000100159	angptl1b	FALSE	4.35925	-1.56025	0.677087	-2.30436	0.0212027	0.06495	4.35925	-0.0357209	0.539956	-0.0661552	0.947254	0.99266
ENSDARG00000110020	zgc:56628	FALSE	75.4233	-0.521956	0.163275	-3.1968	0.0013896	0.00656519	75.4233	0.534022	0.180661	2.95593	0.00311725	0.0576691
ENSDARG00000084059	NA	FALSE	0.359091	-0.719283	1.57608	-0.456374	0.648121	NA	0.359091	-1.54152	1.82295	-0.845618	0.397766	NA
ENSDARG00000067815	NA	FALSE	491.619	-0.301379	0.0724572	-4.1594	3.19086e-05	0.000223201	491.619	0.0608342	0.0827969	0.73474	0.462498	0.888612
ENSDARG00000068417	foxl2b	FALSE	0.670796	0.655294	1.16338	0.563268	0.573252	NA	0.670796	-0.895226	1.19426	-0.749606	0.453492	NA
ENSDARG00000107114	NA	FALSE	5.0727	0.214929	0.544825	0.394491	0.693219	0.816559	5.0727	-0.522193	0.507773	-1.0284	0.303762	0.799953
ENSDARG00000106169	NA	FALSE	0.0256	0	3.67808	0	1	NA	0.0256	-1.80847	5.19796	-0.347919	0.727901	NA
ENSDARG00000104962	NA	FALSE	0.444098	1.1137	1.27649	0.872474	0.38295	NA	0.444098	-0.938944	1.45994	-0.643137	0.520135	NA
ENSDARG00000091027	aqp1a.2	FALSE	0.367918	0	1.31475	0	1	NA	0.367918	-0.164695	1.27426	-0.129247	0.897162	NA
ENSDARG00000109215	NA	FALSE	46.4232	-0.217745	0.206704	-1.05341	0.292152	0.469936	46.4232	0.196102	0.190453	1.02966	0.30317	0.799706
ENSDARG00000053802	cbln5	FALSE	7.57566	1.12607	0.459093	2.45282	0.014174	0.0468572	7.57566	-0.27013	0.36726	-0.73553	0.462017	0.888319
ENSDARG00000025372	admp	FALSE	5.09413	0.447575	0.542649	0.824797	0.409487	0.588277	5.09413	0.862242	0.495254	1.74101	0.0816823	0.460956
ENSDARG00000103284	ncstn	FALSE	133.233	0.12178	0.117401	1.03729	0.299599	0.478908	133.233	-0.0289247	0.120977	-0.239093	0.811034	0.972274
ENSDARG00000039517	c8b	FALSE	55.5549	-0.34454	0.186016	-1.85221	0.0639953	0.155204	55.5549	0.205494	0.204536	1.00468	0.31505	0.809471
ENSDARG00000111637	NA	FALSE	2.54869	-2.14394	0.872589	-2.45698	0.0140109	0.0464214	2.54869	0.282227	0.610236	0.462489	0.643731	0.947036
ENSDARG00000042245	myl13	FALSE	0.414059	-0.71928	1.59741	-0.450279	0.65251	NA	0.414059	-1.17505	1.91483	-0.613659	0.539441	NA
ENSDARG00000106350	NA	FALSE	0.0103092	0	3.67808	0	1	NA	0.0103092	0.381822	5.20164	0.0734041	0.941485	NA
ENSDARG00000078022	fyco1b	FALSE	818.912	-0.0385532	0.0814036	-0.473605	0.635781	0.773508	818.912	-0.0484506	0.103338	-0.468854	0.639174	0.945597
ENSDARG00000058822	wnt3a	FALSE	0.359304	0.00206018	1.74114	0.00118324	0.999056	NA	0.359304	0.950962	2.08697	0.455666	0.64863	NA
ENSDARG00000099664	selenof	FALSE	179.738	0.362049	0.125105	2.89397	0.003804	0.0155666	179.738	0.0384343	0.144295	0.266359	0.789963	0.969468
ENSDARG00000111651	NA	FALSE	9.52897	-0.253867	0.397739	-0.638276	0.523294	0.685715	9.52897	0.0976362	0.303689	0.3215	0.747831	0.964379
ENSDARG00000085969	NA	FALSE	2.29092	-1.47714	0.855795	-1.72605	0.0843393	0.192048	2.29092	-0.126669	0.592823	-0.213671	0.830804	NA
ENSDARG00000099818	NA	FALSE	1.28738	0.495312	1.18582	0.417694	0.676171	0.80357	1.28738	0.0291449	1.21793	0.0239298	0.980909	NA
ENSDARG00000076068	crtc1a	FALSE	454.755	-0.219298	0.0660527	-3.32005	0.000900013	0.00450578	454.755	-0.163592	0.0674001	-2.42717	0.015217	0.17127
ENSDARG00000104683	NA	FALSE	9.50217	-0.668277	0.520282	-1.28445	0.198984	0.359955	9.50217	-0.424372	0.600161	-0.707098	0.479506	0.895866
ENSDARG00000104401	yme1l1b	FALSE	576.169	-0.243857	0.0726141	-3.35826	0.000784352	0.00399414	576.169	-0.241942	0.0863825	-2.80082	0.00509733	0.0825835
ENSDARG00000024759	inhbab	FALSE	159.811	-0.024052	0.178901	-0.134443	0.893052	0.945167	159.811	-0.148888	0.232571	-0.640182	0.522054	0.91059
ENSDARG00000108522	NA	FALSE	3.04307	-0.769034	0.710836	-1.08187	0.279309	0.455968	3.04307	-0.511296	0.829806	-0.616164	0.537787	0.915166
ENSDARG00000019278	NA	FALSE	80.904	0.187655	0.155907	1.20363	0.228731	0.397103	80.904	-0.255792	0.171879	-1.48821	0.136695	0.591903
ENSDARG00000045137	NA	FALSE	0.277973	-1.07995	1.79193	-0.602674	0.546726	NA	0.277973	-0.246137	2.24717	-0.109532	0.91278	NA
ENSDARG00000078653	ralbp1	FALSE	243.727	0.132931	0.0850638	1.56272	0.118119	0.247065	243.727	0.0579637	0.0828925	0.699264	0.484387	0.896042
ENSDARG00000115610	ccl25a	FALSE	2.54945	-0.226339	0.783553	-0.288862	0.772687	0.86858	2.54945	0.169286	0.663797	0.255027	0.798702	0.970335
ENSDARG00000110940	ptprsb	FALSE	646.88	0.388984	0.0609854	6.37831	1.79058e-10	2.7924e-09	646.88	0.283134	0.0662242	4.27538	1.90813e-05	0.00101436
ENSDARG00000084912	NA	FALSE	0.824335	-0.696749	1.12973	-0.61674	0.537406	0.69539	0.824335	-0.714433	0.914162	-0.781517	0.434498	NA
ENSDARG00000114666	NA	FALSE	4.11139	-0.409348	0.656092	-0.62392	0.53268	0.692097	4.11139	0.448959	0.672831	0.667269	0.504601	0.903767
ENSDARG00000115832	NA	FALSE	15.6717	-0.217146	0.329341	-0.659335	0.50968	0.675032	15.6717	0.179567	0.275197	0.652503	0.514076	0.907806
ENSDARG00000090585	gpc1b	FALSE	376.846	-0.391336	0.0737216	-5.3083	1.10652e-07	1.18083e-06	376.846	-0.00190915	0.07365	-0.0259219	0.97932	0.99773
ENSDARG00000038587	NA	FALSE	3.30209	-1.02287	0.8796	-1.16288	0.244879	0.416563	3.30209	-0.176279	0.892539	-0.197503	0.843434	0.976575
ENSDARG00000099599	NA	FALSE	0.0821277	0	3.67808	0	1	NA	0.0821277	-0.729224	5.11204	-0.142648	0.886568	NA
ENSDARG00000030254	cbln9	FALSE	0.448217	-1.93638	2.51855	-0.768848	0.441984	NA	0.448217	-0.921958	3.52989	-0.261186	0.793949	NA
ENSDARG00000086314	NA	FALSE	1.08632	1.8445	1.0024	1.84009	0.0657555	0.158463	1.08632	0.99929	0.888987	1.12408	0.26098	NA
ENSDARG00000044501	viml	FALSE	216.398	0.163657	0.0994798	1.64512	0.0999444	0.217849	216.398	0.216769	0.113134	1.91604	0.0553596	0.372757
ENSDARG00000080345	NA	FALSE	0.0103092	0	3.67808	0	1	NA	0.0103092	0.381822	5.20164	0.0734041	0.941485	NA
ENSDARG00000112456	NA	FALSE	0.827573	-1.83409	1.22728	-1.49444	0.135061	0.272227	0.827573	0.430005	1.29028	0.333266	0.738934	NA
ENSDARG00000106186	NA	FALSE	2.95347	0.694626	0.671358	1.03466	0.300828	0.480339	2.95347	0.428376	0.645099	0.664047	0.50666	0.904763
ENSDARG00000108530	NA	FALSE	0.815916	-2.91006	3.64049	-0.799361	0.424081	NA	0.815916	-0.339516	5.20164	-0.065271	0.947958	NA
ENSDARG00000114019	mul3	FALSE	34.2222	0.582194	0.220922	2.6353	0.00840642	0.0305233	34.2222	0.444507	0.220204	2.01862	0.0435269	0.325779
ENSDARG00000034080	plcd1b	FALSE	11.4364	-0.46018	0.402678	-1.1428	0.253122	0.426299	11.4364	-0.0548665	0.404495	-0.135642	0.892104	0.983571
ENSDARG00000114393	NA	FALSE	9.13588	-0.333856	0.579683	-0.575929	0.564663	0.717444	9.13588	-0.157743	0.701504	-0.224864	0.822085	0.974276
ENSDARG00000110978	NA	FALSE	1.87994	-1.1706	0.885263	-1.32232	0.186061	0.343283	1.87994	0.309399	0.781888	0.395708	0.69232	NA
ENSDARG00000089428	rab12	FALSE	142.839	-0.0180789	0.108608	-0.166461	0.867795	0.929972	142.839	-0.00565267	0.107703	-0.0524838	0.958143	0.994217
ENSDARG00000100145	zmp:0000000625	FALSE	655.839	-0.222504	0.0680274	-3.27081	0.00107241	0.00524394	655.839	-0.135055	0.0802347	-1.68324	0.0923278	0.489139
ENSDARG00000106039	NA	FALSE	1.64618	-3.29358	1.0581	-3.11272	0.00185372	0.00841667	1.64618	-0.263869	0.982124	-0.268671	0.788183	NA
ENSDARG00000116769	NA	FALSE	282.811	-0.17659	0.12465	-1.41669	0.156573	0.302784	282.811	-0.0963346	0.154301	-0.624331	0.53241	0.914176
ENSDARG00000109929	NA	FALSE	27.8796	1.25449	0.230073	5.45257	4.96464e-08	5.60902e-07	27.8796	0.43389	0.209772	2.06839	0.0386033	0.302444
ENSDARG00000023157	cbln10	FALSE	2.54981	-0.231764	0.832479	-0.278402	0.780704	0.873658	2.54981	0.151088	0.864867	0.174695	0.861319	0.980193
ENSDARG00000105103	NA	FALSE	0.264827	-1.07995	1.94859	-0.554219	0.579429	NA	0.264827	1.02129	2.63477	0.387622	0.698296	NA
ENSDARG00000105141	NA	FALSE	11.5076	-0.0974861	0.438193	-0.222473	0.823946	0.901402	11.5076	-0.212276	0.531655	-0.399273	0.689692	0.955168
ENSDARG00000022689	itgb1b.2	FALSE	1.12654	2.5128	1.04185	2.41185	0.0158717	0.0513257	1.12654	-0.0243324	1.00054	-0.0243192	0.980598	NA
ENSDARG00000053792	si:rp71-1g18.1	FALSE	83.1882	-0.129481	0.137792	-0.939685	0.347379	0.530005	83.1882	-0.206033	0.14086	-1.46268	0.143555	0.608192
ENSDARG00000009484	arf1	FALSE	246.289	0.792014	0.118427	6.68779	2.26564e-11	3.9429e-10	246.289	0.17957	0.140766	1.27566	0.202074	0.694471
ENSDARG00000091072	cib3	FALSE	4.93619	-0.0795242	0.510865	-0.155666	0.876296	0.935294	4.93619	-0.204532	0.373352	-0.547826	0.583811	0.931076
ENSDARG00000114760	asip2b	FALSE	8.16524	0.207564	0.415037	0.500109	0.616998	0.759005	8.16524	-0.307633	0.384602	-0.799874	0.423784	0.869346
ENSDARG00000067817	NA	FALSE	162.621	-0.200232	0.0945455	-2.11784	0.034189	0.0952032	162.621	-0.242705	0.0855298	-2.83767	0.00454446	0.0759365
ENSDARG00000098807	NA	FALSE	0.0092616	0	3.67808	0	1	NA	0.0092616	0.381822	5.20164	0.0734041	0.941485	NA
ENSDARG00000096249	ap1m1	FALSE	922.347	0.109132	0.0573798	1.90192	0.0571815	0.142162	922.347	0.134157	0.0678644	1.97684	0.0480595	0.343806
ENSDARG00000102963	sirt6	FALSE	72.121	0.186229	0.143854	1.29457	0.195468	0.355214	72.121	0.0247191	0.133589	0.185039	0.853198	0.978792
ENSDARG00000103518	abhd8a	FALSE	127.67	-0.0693456	0.111485	-0.622017	0.533931	0.693108	127.67	-0.171452	0.114723	-1.49448	0.13505	0.588784
ENSDARG00000103148	nectin4b	FALSE	4.21851	0.94604	0.620324	1.52507	0.12724	0.260652	4.21851	-0.239653	0.660804	-0.362668	0.716853	0.959877
ENSDARG00000115307	NA	FALSE	0.0320087	0	3.67808	0	1	NA	0.0320087	0.375445	5.20005	0.0722003	0.942442	NA
ENSDARG00000090544	NA	FALSE	118.802	-0.0463274	0.1345	-0.344441	0.730514	0.842544	118.802	0.253116	0.161815	1.56423	0.117763	0.552036
ENSDARG00000102866	NA	FALSE	0.509221	-1.70003	1.55384	-1.09408	0.27392	NA	0.509221	2.08047	2.12225	0.980312	0.326932	NA
ENSDARG00000111732	NA	FALSE	2.28277	-1.49535	0.843159	-1.7735	0.0761454	0.177365	2.28277	-0.403267	0.706311	-0.570948	0.568035	NA
ENSDARG00000105127	si:ch211-155e24.3	FALSE	100.677	0.104584	0.121182	0.863033	0.388119	0.568891	100.677	-0.0572062	0.118738	-0.481785	0.629959	0.944023
ENSDARG00000007480	rpe65a	FALSE	2184.97	3.84479	0.278138	13.8233	1.84352e-43	2.85202e-41	2184.97	0.310361	0.389343	0.797139	0.42537	0.870861
ENSDARG00000109995	NA	FALSE	1.90288	-0.0708406	0.789616	-0.0897153	0.928513	0.963751	1.90288	0.38132	0.725278	0.525757	0.599057	NA
ENSDARG00000083762	mir2198	FALSE	0.576025	-0.36934	1.21344	-0.304373	0.760843	NA	0.576025	-1.17401	1.23083	-0.953836	0.340167	NA
ENSDARG00000102532	homer3a	FALSE	17.9237	-0.223353	0.325205	-0.686805	0.492206	0.660948	17.9237	0.153334	0.320767	0.478022	0.632634	0.94442
ENSDARG00000011958	ctnnbl1	FALSE	154.877	-0.0652264	0.137946	-0.472841	0.636327	0.773975	154.877	-0.124907	0.159855	-0.781376	0.434581	0.87557
ENSDARG00000053232	itgb1b.1	FALSE	24.6977	2.67224	0.423539	6.30931	2.80277e-10	4.25613e-09	24.6977	-0.402763	0.473416	-0.85076	0.394903	0.856498
ENSDARG00000105022	kcnj10b	FALSE	41.2876	-0.241041	0.227989	-1.05725	0.290399	0.468551	41.2876	-0.162542	0.249802	-0.650686	0.515249	0.907999
ENSDARG00000103672	cirbpa	FALSE	2154.11	0.260021	0.046268	5.61989	1.91079e-08	2.28579e-07	2154.11	0.131758	0.0590377	2.23177	0.0256303	0.238567
ENSDARG00000108005	NA	FALSE	35.3239	-0.159755	0.224944	-0.710202	0.477579	0.64849	35.3239	0.170643	0.243903	0.699634	0.484156	0.89591
ENSDARG00000115192	NA	FALSE	2.27579	-0.374057	0.842557	-0.443955	0.657075	0.790151	2.27579	0.235683	0.531537	0.443398	0.657478	NA
ENSDARG00000100199	si:ch1073-185p12.2	FALSE	11.5201	-0.142951	0.523737	-0.272945	0.784896	0.876436	11.5201	-0.628236	0.575143	-1.09231	0.274696	0.777455
ENSDARG00000103241	NA	FALSE	7.23147	2.87626	0.603921	4.76264	1.91078e-06	1.68948e-05	7.23147	1.15073	0.83494	1.37822	0.168135	0.648042
ENSDARG00000074274	NA	FALSE	0.324405	0.732134	1.6323	0.44853	0.653771	NA	0.324405	0.505358	1.97365	0.256053	0.79791	NA
ENSDARG00000002970	ss18	FALSE	410.973	0.0831253	0.073907	1.12473	0.260704	0.435088	410.973	0.12073	0.0766796	1.57447	0.115378	0.546562
ENSDARG00000082734	NA	FALSE	0.191709	0.697298	3.41462	0.20421	0.83819	NA	0.191709	1.16599	4.82479	0.241665	0.809039	NA
ENSDARG00000080499	NA	FALSE	0.243677	0.00206275	1.55321	0.00132806	0.99894	NA	0.243677	0.596539	1.81622	0.328451	0.742571	NA
ENSDARG00000086601	mir26a-2	FALSE	5.2676	0.012142	0.486406	0.0249627	0.980085	0.992522	5.2676	-0.106283	0.39894	-0.266413	0.789921	0.969468
ENSDARG00000084411	NA	FALSE	2.72473	-0.082516	0.6648	-0.124122	0.901219	0.949508	2.72473	0.464991	0.610271	0.761942	0.446095	0.880989
ENSDARG00000039516	c8a	FALSE	13.2975	0.163283	0.355903	0.458785	0.646389	0.782149	13.2975	0.228224	0.386484	0.590513	0.554847	0.919954
ENSDARG00000102729	NA	FALSE	34.5765	-0.939843	0.246712	-3.80947	0.000139264	0.000853213	34.5765	-0.0529013	0.222015	-0.238279	0.811665	0.972274
ENSDARG00000103704	NA	FALSE	11.2231	0.822537	0.352488	2.33352	0.0196209	0.0610839	11.2231	0.194091	0.280077	0.692993	0.488314	0.897493
ENSDARG00000110748	NA	FALSE	0.168619	0.362744	2.39475	0.151475	0.879601	NA	0.168619	-1.0834	3.3813	-0.320409	0.748658	NA
ENSDARG00000099015	wacb	FALSE	94.5966	0.15739	0.142255	1.1064	0.268555	0.444179	94.5966	0.159457	0.139452	1.14345	0.25285	0.753141
ENSDARG00000053746	NA	FALSE	833.121	-0.458105	0.169158	-2.70815	0.00676596	0.0253781	833.121	0.313057	0.232573	1.34606	0.178283	0.665395
ENSDARG00000111969	NA	FALSE	3.01827	-0.0913274	0.677907	-0.13472	0.892834	0.945078	3.01827	0.167257	0.700117	0.238899	0.811184	0.972274
ENSDARG00000083914	NA	FALSE	4.14531	-0.271377	0.528785	-0.513209	0.607805	0.751435	4.14531	-0.0308235	0.547591	-0.0562893	0.955111	0.993588
ENSDARG00000002231	plpp2a	FALSE	12.4477	0.639093	0.422743	1.51178	0.13059	0.265722	12.4477	0.184091	0.409326	0.449742	0.652896	0.948216
ENSDARG00000103510	NA	FALSE	1.46158	-1.33774	1.11495	-1.19982	0.230208	0.398815	1.46158	-1.84961	0.862995	-2.14324	0.0320935	NA
ENSDARG00000077036	NA	FALSE	0.113454	0	2.63654	0	1	NA	0.113454	1.18428	3.57986	0.330818	0.740782	NA
ENSDARG00000011600	epha4b	FALSE	481.25	-0.344085	0.08759	-3.92836	8.55266e-05	0.000547531	481.25	-0.0375802	0.104206	-0.360634	0.718373	0.959877
ENSDARG00000084045	NA	FALSE	5.65336	-1.49196	0.541881	-2.7533	0.00589983	0.0226585	5.65336	-0.754668	0.430369	-1.75354	0.0795098	0.455394
ENSDARG00000110173	NA	FALSE	4.65055	0.94593	0.729345	1.29696	0.194646	0.354038	4.65055	1.14677	1.08791	1.0541	0.291836	0.791902
ENSDARG00000085829	NA	FALSE	2.4246	-0.281724	0.728605	-0.386662	0.699006	0.820462	2.4246	-0.404045	0.702553	-0.575109	0.565217	NA
ENSDARG00000103770	NA	FALSE	61.303	0.265779	0.180035	1.47626	0.139873	0.279182	61.303	0.109698	0.187613	0.584703	0.558747	0.920971
ENSDARG00000104548	mir133a-1	FALSE	3.32089	0.865917	0.663142	1.30578	0.191628	0.350271	3.32089	-0.134528	0.638777	-0.210602	0.833198	0.976128
ENSDARG00000004525	zgc:63882	FALSE	108.404	0.0166408	0.126301	0.131755	0.895178	0.946154	108.404	0.035015	0.126861	0.276011	0.78254	0.968999
ENSDARG00000062377	NA	FALSE	64.12	0.796648	0.180745	4.40758	1.04531e-05	8.06843e-05	64.12	0.418842	0.19168	2.18511	0.0288811	0.255074
ENSDARG00000110291	NA	FALSE	106.864	-1.15731	0.14618	-7.91704	2.43234e-15	6.18309e-14	106.864	-0.711681	0.143732	-4.95143	7.36708e-07	6.19224e-05
ENSDARG00000038716	casq1a	FALSE	0.391352	-0.358609	1.37608	-0.260603	0.794399	NA	0.391352	0.0113029	1.47574	0.00765912	0.993889	NA
ENSDARG00000078065	ftr05	FALSE	28.9967	0.41555	0.256391	1.62077	0.105067	0.225987	28.9967	0.0621408	0.269007	0.231001	0.817314	0.973947
ENSDARG00000038700	gpr160	FALSE	0.291038	0.00206101	1.7709	0.00116382	0.999071	NA	0.291038	-0.0257163	2.14864	-0.0119686	0.990451	NA
ENSDARG00000023181	pcp4l1	FALSE	477.421	-0.384466	0.0758889	-5.06617	4.0591e-07	4.01405e-06	477.421	-0.257553	0.0855981	-3.00887	0.00262224	0.0501786
ENSDARG00000030340	guk1a	FALSE	477.883	0.162624	0.0779007	2.08758	0.0368354	0.100801	477.883	0.282126	0.090215	3.12726	0.00176446	0.03743
ENSDARG00000104290	ripk2	FALSE	91.5573	0.161213	0.180409	0.893596	0.371538	0.553172	91.5573	-0.481218	0.211587	-2.27433	0.0229461	0.223579
ENSDARG00000114182	mkxb	FALSE	3.87136	-0.37752	0.693161	-0.544635	0.586005	0.734567	3.87136	0.0925595	0.409239	0.226175	0.821066	0.974137
ENSDARG00000099802	pnp5b	FALSE	86.4626	0.667303	0.140243	4.75818	1.95342e-06	1.72356e-05	86.4626	0.331411	0.113835	2.91133	0.00359895	0.0636214
ENSDARG00000106775	NA	FALSE	0.372725	-0.358602	1.97188	-0.181858	0.855694	NA	0.372725	0.227854	2.63554	0.0864544	0.931105	NA
ENSDARG00000084853	NA	FALSE	0.124693	0	2.23349	0	1	NA	0.124693	-0.588441	2.94028	-0.200131	0.841378	NA
ENSDARG00000111630	NA	FALSE	0.11513	0.362767	3.67808	0.0986294	0.921433	NA	0.11513	0	5.20164	0	1	NA
ENSDARG00000102166	NA	FALSE	10.9815	-0.0242478	0.386673	-0.0627088	0.949998	0.975928	10.9815	0.0762592	0.343201	0.2222	0.824158	0.974909
ENSDARG00000081145	mir181b-1	FALSE	21.4683	-0.223009	0.240954	-0.925524	0.354693	0.537002	21.4683	-0.292689	0.197582	-1.48136	0.138512	0.596078
ENSDARG00000091408	mtcl1	FALSE	890.53	0.0766595	0.0580265	1.32111	0.186464	0.343744	890.53	0.171449	0.0644681	2.65944	0.00782707	0.110974
ENSDARG00000110105	NA	FALSE	27.025	0.544162	0.263371	2.06615	0.0388147	0.105088	27.025	0.340135	0.274124	1.24081	0.214677	0.708978
ENSDARG00000082222	dre-mir-137-1	FALSE	0.446563	0.731165	1.51615	0.482251	0.629628	NA	0.446563	-1.71375	1.76376	-0.971648	0.331226	NA
ENSDARG00000090873	ccl34a.4	FALSE	0.564225	1.01653	1.30395	0.779578	0.435639	NA	0.564225	0.731699	1.30311	0.5615	0.574456	NA
ENSDARG00000000324	dcaf8	FALSE	653.171	-0.21019	0.0666341	-3.15438	0.00160838	0.00745563	653.171	-0.0461324	0.0764483	-0.603445	0.546213	0.91767
ENSDARG00000040306	otomp	FALSE	25.1965	1.68348	0.297457	5.65958	1.51747e-08	1.8353e-07	25.1965	0.727537	0.295591	2.46129	0.0138438	0.161359
ENSDARG00000038271	zgc:113293	FALSE	1.34073	0.991098	1.04677	0.94682	0.34373	0.526281	1.34073	1.00592	0.803151	1.25247	0.210397	NA
ENSDARG00000111952	NA	FALSE	17.6181	0.246563	0.282923	0.871485	0.383489	0.564467	17.6181	-0.0549083	0.254834	-0.215467	0.829403	0.976095
ENSDARG00000077022	fam131aa	FALSE	227.57	-0.138493	0.176561	-0.78439	0.432811	0.608631	227.57	-0.25681	0.243299	-1.05553	0.291181	0.791255
ENSDARG00000070661	si:ch211-182e10.4	FALSE	0.369469	0.73169	1.57592	0.464294	0.642437	NA	0.369469	-1.35743	1.91586	-0.708522	0.478621	NA
ENSDARG00000075352	brinp3b	FALSE	129.142	-0.903483	0.180042	-5.01819	5.21615e-07	5.05517e-06	129.142	-0.929237	0.222185	-4.18227	2.88617e-05	0.00142227
ENSDARG00000113270	NA	FALSE	3.38939	-0.112179	0.649437	-0.172733	0.862862	0.927157	3.38939	-0.0900594	0.597952	-0.150613	0.880281	0.981519
ENSDARG00000100700	NA	FALSE	78.6696	0.0490537	0.122859	0.399267	0.689697	0.813703	78.6696	0.0598334	0.112971	0.529637	0.596364	0.935385
ENSDARG00000112539	NA	FALSE	1.70604	-0.0167064	0.882363	-0.0189337	0.984894	0.994518	1.70604	-0.204205	0.835213	-0.244494	0.806848	NA
ENSDARG00000109321	NA	FALSE	0.0135542	0	3.67808	0	1	NA	0.0135542	-1.06085	5.20164	-0.203946	0.838396	NA
ENSDARG00000100031	NA	FALSE	32.4018	-0.0427702	0.206923	-0.206696	0.836247	0.909924	32.4018	-0.136564	0.18921	-0.721762	0.470441	0.892555
ENSDARG00000080655	NA	FALSE	2.79566	1.22775	0.776189	1.58177	0.113703	0.240117	2.79566	-0.336096	0.888059	-0.378461	0.705088	0.958107
ENSDARG00000110341	hsd11b1lb	FALSE	2.1477	0.794109	0.858252	0.925263	0.354829	0.53704	2.1477	-0.310353	0.810867	-0.382743	0.701911	NA
ENSDARG00000078427	NA	FALSE	0.161409	-1.0799	3.67808	-0.293604	0.76906	NA	0.161409	-1.06085	5.20164	-0.203946	0.838396	NA
ENSDARG00000052988	xcr1b.1	FALSE	16.4452	0.362731	1.03125	0.351738	0.725035	0.839179	16.4452	0.150018	0.22642	0.662565	0.507609	0.9052
ENSDARG00000103674	tmtopsa	FALSE	11.7448	-0.298583	0.358324	-0.833276	0.404689	0.584214	11.7448	0.0860755	0.344848	0.249604	0.802893	0.971261
ENSDARG00000114675	NA	FALSE	2.7338	-1.00922	0.883545	-1.14224	0.253354	0.426519	2.7338	0.188865	0.675406	0.279631	0.779761	0.96812
ENSDARG00000075936	sugp1	FALSE	181.361	-0.212966	0.100802	-2.11272	0.0346248	0.0961228	181.361	-0.322069	0.0981627	-3.28097	0.00103451	0.0248114
ENSDARG00000098557	NA	FALSE	13.0153	-1.16422	0.363648	-3.2015	0.00136715	0.00647182	13.0153	-0.321695	0.318737	-1.00928	0.31284	0.808164
ENSDARG00000079657	si:dkey-53k12.1	FALSE	0.28283	0.00206205	1.57913	0.00130581	0.998958	NA	0.28283	-1.12941	1.83507	-0.615461	0.53825	NA
ENSDARG00000101562	znf1014	FALSE	109.012	0.0157007	0.149612	0.104943	0.916421	0.957248	109.012	0.0266936	0.175484	0.152114	0.879097	0.98111
ENSDARG00000109342	NA	FALSE	1.95036	-2.23197	0.979325	-2.27909	0.0226617	0.0685451	1.95036	-0.497584	0.597422	-0.832885	0.404909	NA
ENSDARG00000115672	NA	FALSE	0.280486	0.00207976	2.55949	0.00081257	0.999352	NA	0.280486	-0.339519	3.61968	-0.0937979	0.92527	NA
ENSDARG00000099331	NA	FALSE	47.1235	0.122682	0.163997	0.748073	0.454416	0.627823	47.1235	0.0401372	0.132732	0.302393	0.762352	0.965425
ENSDARG00000085425	NA	FALSE	7.0544	-0.363722	0.473051	-0.768885	0.441961	0.617038	7.0544	0.245501	0.481152	0.510235	0.609887	0.939302
ENSDARG00000086647	chrng	FALSE	0.539886	-0.371275	1.27332	-0.291581	0.770607	NA	0.539886	-0.339253	1.41507	-0.239742	0.81053	NA
ENSDARG00000113057	NA	FALSE	0.980991	0.00206058	1.16584	0.00176747	0.99859	1	0.980991	0.0940075	0.859647	0.109356	0.91292	NA
ENSDARG00000054313	zp3f.2	FALSE	3.25729	-0.622548	0.663804	-0.93785	0.348322	0.53075	3.25729	-0.563585	0.75704	-0.744458	0.456599	0.885246
ENSDARG00000043012	napgb	FALSE	405.409	-0.384201	0.0617291	-6.22399	4.84672e-10	7.12237e-09	405.409	-0.0145767	0.0579242	-0.251651	0.801311	0.970753
ENSDARG00000082599	mir460	FALSE	0.204808	0.00206313	1.65699	0.00124511	0.999007	NA	0.204808	-0.593021	2.01142	-0.294827	0.768126	NA
ENSDARG00000110856	NA	FALSE	7.59206	-0.258014	0.423092	-0.609828	0.541976	0.699255	7.59206	0.239951	0.284209	0.844279	0.398513	0.857459
ENSDARG00000102714	NA	FALSE	0.0187175	0	3.67808	0	1	NA	0.0187175	1.0867	5.20039	0.208965	0.834475	NA
ENSDARG00000083424	NA	FALSE	0.270926	0.00209284	3.064	0.00068304	0.999455	NA	0.270926	0	4.33318	0	1	NA
ENSDARG00000080774	NA	FALSE	0.0909786	0.00208794	3.67808	0.00056767	0.999547	NA	0.0909786	-0.339516	5.20164	-0.065271	0.947958	NA
ENSDARG00000113188	NA	FALSE	0.0827545	0	2.80561	0	1	NA	0.0827545	1.28612	3.87611	0.331807	0.740035	NA
ENSDARG00000069056	ranbp3b	FALSE	613.487	-0.0985645	0.0662781	-1.48714	0.136979	0.274907	613.487	-0.0208383	0.0774915	-0.268911	0.787998	0.969043
ENSDARG00000112568	NA	FALSE	0.113654	0.00207805	3.10603	0.000669039	0.999466	NA	0.113654	-1.03724	4.39038	-0.236253	0.813236	NA
ENSDARG00000109479	NA	FALSE	0.0240917	0	3.67808	0	1	NA	0.0240917	-1.78982	5.19872	-0.344281	0.730635	NA
ENSDARG00000060054	epc1b	FALSE	874.996	-0.0798816	0.0663493	-1.20396	0.228607	0.396969	874.996	-0.0980315	0.0824597	-1.18884	0.234502	0.732502
ENSDARG00000074082	gpc5c	FALSE	18.9452	0.266136	0.303713	0.876273	0.380881	0.561645	18.9452	-0.0395995	0.278076	-0.142406	0.88676	0.982798
ENSDARG00000104302	NA	FALSE	0.0770382	0	2.88046	0	1	NA	0.0770382	-0.819339	3.96964	-0.206402	0.836477	NA
ENSDARG00000020794	neurod6b	FALSE	11.3795	-0.388118	0.387886	-1.0006	0.317021	0.498213	11.3795	-0.0701683	0.293594	-0.238998	0.811107	0.972274
ENSDARG00000090398	NA	FALSE	491.07	-0.275786	0.0853703	-3.23047	0.00123586	0.00593275	491.07	0.0585178	0.101639	0.575743	0.564789	0.922066
ENSDARG00000104524	NA	FALSE	8.35912	-0.831166	0.539996	-1.53921	0.123754	0.255293	8.35912	1.43599	0.696368	2.06211	0.0391972	0.305272
ENSDARG00000103108	acvr2bb	FALSE	127.249	-0.139312	0.119704	-1.1638	0.244503	0.416147	127.249	-0.0855792	0.115351	-0.741904	0.458146	0.886088
ENSDARG00000083325	NA	FALSE	286.971	0.209797	0.203498	1.03096	0.302561	0.482006	286.971	0.0513999	0.278728	0.184409	0.853693	0.978839
ENSDARG00000106867	NA	FALSE	5.21283	1.12074	0.639324	1.75302	0.0795994	0.183579	5.21283	-0.466346	0.522352	-0.892782	0.371974	0.845789
ENSDARG00000063437	wnt9a	FALSE	3.95918	-0.586627	0.663908	-0.883597	0.376914	0.55798	3.95918	0.148188	0.536178	0.276379	0.782257	0.968999
ENSDARG00000080942	NA	FALSE	0.864111	-0.346659	1.20984	-0.286533	0.77447	0.869679	0.864111	-0.217867	1.22828	-0.177376	0.859213	NA
ENSDARG00000113303	NA	FALSE	0.622984	0.638827	1.16116	0.550164	0.582207	NA	0.622984	-0.673358	1.32435	-0.508442	0.611143	NA
ENSDARG00000115266	imp3	FALSE	72.6746	0.270399	0.169822	1.59225	0.111329	0.236128	72.6746	0.0428573	0.183544	0.233499	0.815374	0.973658
ENSDARG00000114644	NA	FALSE	0.412139	-0.358604	1.50899	-0.237646	0.812156	NA	0.412139	2.22644	1.95021	1.14164	0.253603	NA
ENSDARG00000081431	NA	FALSE	0.831825	2.48773	1.11449	2.23217	0.025604	0.0755066	0.831825	0.0157717	1.41667	0.0111329	0.991117	NA
ENSDARG00000099937	NA	FALSE	26.9289	-1.26141	0.287007	-4.39506	1.10744e-05	8.49958e-05	26.9289	-0.581334	0.265172	-2.19229	0.0283586	0.252765
ENSDARG00000103352	mir1-2	FALSE	5.27068	1.56785	0.564136	2.7792	0.00544922	0.0211894	5.27068	-0.360548	0.403229	-0.894151	0.371241	0.845382
ENSDARG00000103521	capsla	FALSE	11.8206	-1.82289	0.383727	-4.7505	2.02919e-06	1.78729e-05	11.8206	-0.0975612	0.37608	-0.259416	0.795314	0.970335
ENSDARG00000108294	NA	FALSE	0.234084	0.71435	2.22814	0.320604	0.748511	NA	0.234084	-0.339519	3.15242	-0.107701	0.914233	NA
ENSDARG00000082639	NA	FALSE	2.96582	-0.683024	0.651848	-1.04783	0.294718	0.473159	2.96582	-0.209327	0.619004	-0.338167	0.735237	0.962523
ENSDARG00000002031	tox4a	FALSE	138.926	0.446279	0.113145	3.9443	8.00323e-05	0.000515761	138.926	0.0295348	0.11129	0.265386	0.790712	0.969485
ENSDARG00000074403	pex5lb	FALSE	376.703	0.293051	0.0845645	3.46542	0.000529413	0.00282365	376.703	0.263032	0.0994501	2.64486	0.00817244	0.114521
ENSDARG00000112723	NA	FALSE	23.9449	-0.374204	0.312415	-1.19778	0.231002	0.399735	23.9449	-0.383501	0.315162	-1.21684	0.223666	0.721513
ENSDARG00000107678	NA	FALSE	1.62211	0.271737	0.88885	0.305718	0.759819	0.860275	1.62211	0.773728	0.868852	0.890518	0.373188	NA
ENSDARG00000109157	NA	FALSE	0.216976	0	1.52042	0	1	NA	0.216976	-0.343339	1.72156	-0.199435	0.841923	NA
ENSDARG00000107086	NA	FALSE	73.2845	-0.272363	0.269315	-1.01132	0.311865	0.492472	73.2845	-0.455832	0.337828	-1.3493	0.17724	0.663936
ENSDARG00000067966	fem1a	FALSE	73.5778	0.205685	0.204767	1.00448	0.315147	0.496288	73.5778	-0.47569	0.262636	-1.81121	0.0701077	0.425356
ENSDARG00000100981	NA	FALSE	7.33439	0.244017	0.497717	0.490273	0.623941	0.764711	7.33439	-1.31182	0.528046	-2.48429	0.012981	0.155034
ENSDARG00000100070	NA	FALSE	21.7195	-0.00942381	0.261072	-0.0360966	0.971205	0.987344	21.7195	-0.134177	0.216946	-0.618482	0.536257	0.914443
ENSDARG00000115680	NA	FALSE	3.28961	-0.265109	0.690581	-0.383893	0.701058	0.821916	3.28961	-0.657616	0.601477	-1.09333	0.274247	0.776876
ENSDARG00000117612	NA	FALSE	0.0484231	0	3.67808	0	1	NA	0.0484231	-2.76162	5.15222	-0.536005	0.591955	NA
ENSDARG00000117820	NA	FALSE	0.0795028	0	2.81642	0	1	NA	0.0795028	-1.57975	3.90142	-0.404916	0.685539	NA
ENSDARG00000117728	NA	FALSE	0.559669	0.00889765	1.42508	0.00624359	0.995018	NA	0.559669	-0.674218	1.61415	-0.417693	0.676172	NA
ENSDARG00000117708	NA	FALSE	0.889428	0.00206193	1.1638	0.00177172	0.998586	1	0.889428	0.0658809	0.875013	0.0752914	0.939983	NA
ENSDARG00000117692	NA	FALSE	0.167606	0.00206343	3.01001	0.000685522	0.999453	NA	0.167606	0.540036	4.12535	0.130907	0.895849	NA
ENSDARG00000117263	NA	FALSE	4.22326	3.98647	0.806925	4.94032	7.79935e-07	7.33592e-06	4.22326	-0.101186	0.593664	-0.170443	0.864661	0.980193
ENSDARG00000117752	NA	FALSE	0.571932	-1.44063	1.24683	-1.15543	0.247912	NA	0.571932	-1.32534	1.17332	-1.12956	0.25866	NA
ENSDARG00000117501	NA	FALSE	0.0218868	0	3.67808	0	1	NA	0.0218868	-0.339516	5.20164	-0.065271	0.947958	NA
ENSDARG00000117380	NA	FALSE	19.6116	0.0482382	0.264912	0.182092	0.855511	0.92265	19.6116	-0.00360332	0.258498	-0.0139394	0.988878	0.999848
ENSDARG00000117351	NA	FALSE	0.208223	0.714254	2.28418	0.312696	0.754512	NA	0.208223	1.09755	3.22903	0.3399	0.733932	NA
ENSDARG00000117570	NA	FALSE	0.375029	0.00206635	1.74143	0.00118659	0.999053	NA	0.375029	-1.4333	2.23792	-0.64046	0.521873	NA
ENSDARG00000117510	NA	FALSE	0.45716	1.51008	1.91583	0.78821	0.430574	NA	0.45716	-1.0441	2.68191	-0.389313	0.697045	NA
ENSDARG00000117671	NA	FALSE	3.96096	2.91392	0.885829	3.28949	0.0010037	0.00495311	3.96096	2.45852	0.721352	3.40821	0.000653911	0.0173189
ENSDARG00000117748	NA	FALSE	20.9088	-0.11508	0.261328	-0.440366	0.659672	0.791873	20.9088	-0.155027	0.284891	-0.544164	0.586328	0.932308
ENSDARG00000117458	NA	FALSE	1.64815	2.21523	0.967435	2.2898	0.0220331	0.0670569	1.64815	0.318134	0.852852	0.373024	0.709131	NA
ENSDARG00000117230	NA	FALSE	25.6093	-0.565646	0.349536	-1.61828	0.105603	0.226947	25.6093	-0.385012	0.393194	-0.979191	0.327486	0.816836
ENSDARG00000117758	NA	FALSE	595.797	-0.00503947	0.0805631	-0.0625531	0.950122	0.975999	595.797	0.00648333	0.0979601	0.0661834	0.947232	0.99266
ENSDARG00000117247	NA	FALSE	39.4077	-0.429896	0.199774	-2.15191	0.0314047	0.0890819	39.4077	-0.0457708	0.211921	-0.21598	0.829003	0.976095
ENSDARG00000117348	NA	FALSE	1.43278	-0.185667	0.966201	-0.192162	0.847616	0.917235	1.43278	0.924096	1.07454	0.859993	0.389793	NA
ENSDARG00000117373	NA	FALSE	80.9599	-0.401485	0.144981	-2.76922	0.00561908	0.0217459	80.9599	0.219061	0.135002	1.62266	0.104663	0.521885
ENSDARG00000100083	sugt1	FALSE	159.495	0.0783908	0.0941895	0.832267	0.405258	0.584666	159.495	0.0332875	0.0843535	0.394619	0.693124	0.955559
ENSDARG00000012016	hpgd	FALSE	17.7602	0.695453	0.307175	2.26403	0.0235722	0.0707308	17.7602	0.0695269	0.223373	0.311259	0.755604	0.965285
ENSDARG00000013203	si:ch211-1f22.1	FALSE	2.52462	0.940559	0.739505	1.27188	0.203417	0.365458	2.52462	0.903462	0.638698	1.41454	0.157205	0.632622
ENSDARG00000079632	pold4	FALSE	29.8092	0.195527	0.208489	0.937827	0.348333	0.53075	29.8092	-0.131995	0.198384	-0.66535	0.505827	0.904454
ENSDARG00000058231	nt5c2b	FALSE	648.709	-0.648225	0.0820188	-7.90338	2.71442e-15	6.86554e-14	648.709	-0.182642	0.101225	-1.80431	0.0711824	0.428866
ENSDARG00000004953	mxb	FALSE	2.05501	-1.76107	1.05693	-1.66621	0.0956721	0.21087	2.05501	3.74134	1.03302	3.62174	0.000292627	NA
ENSDARG00000037429	tll1	FALSE	514.431	-0.445677	0.0751217	-5.93274	2.97917e-09	3.97071e-08	514.431	0.29596	0.0866602	3.41518	0.000637407	0.0170031
ENSDARG00000096666	si:ch211-1f22.2	FALSE	1.49889	-0.321332	1.1427	-0.281204	0.778554	0.872359	1.49889	-1.57774	1.373	-1.14912	0.250507	NA
ENSDARG00000017905	casp3a	FALSE	152.224	1.11792	0.134958	8.28345	1.19661e-16	3.31592e-15	152.224	0.164685	0.151784	1.08499	0.277924	0.781627
ENSDARG00000094524	si:ch211-1f22.11	FALSE	2.58698	1.21274	1.04818	1.157	0.247272	0.419558	2.58698	-0.51844	1.16242	-0.446002	0.655596	0.948665
ENSDARG00000076499	usp53b	FALSE	450.786	-0.250219	0.0758468	-3.29901	0.00097028	0.00480982	450.786	0.00201511	0.0858472	0.0234732	0.981273	0.998167
ENSDARG00000012341	capn9	FALSE	1.05179	0.611628	1.16724	0.523996	0.600281	0.745436	1.05179	-0.180344	0.994448	-0.181351	0.856092	NA
ENSDARG00000008457	faah2a	FALSE	79.8072	0.768019	0.143222	5.36242	8.21122e-08	8.94438e-07	79.8072	0.413881	0.143842	2.87734	0.00401047	0.0687677
ENSDARG00000026871	uchl1	FALSE	172.233	-0.413567	0.112008	-3.69231	0.000222225	0.00130795	172.233	0.171068	0.12292	1.3917	0.164014	0.642462
ENSDARG00000005544	btbd3a	FALSE	104.745	0.128997	0.140266	0.91966	0.357751	0.539636	104.745	0.00623546	0.147997	0.0421323	0.966393	0.995302
ENSDARG00000096528	zgc:174928	FALSE	44.7292	-0.060653	0.185773	-0.326489	0.744054	0.850008	44.7292	-0.034582	0.13543	-0.255349	0.798453	0.970335
ENSDARG00000104807	si:ch73-221f6.3	FALSE	22.1104	0.105443	0.256893	0.410454	0.681473	0.807324	22.1104	0.116621	0.218425	0.533916	0.5934	0.934835
ENSDARG00000030656	septin3	FALSE	235.961	-0.223954	0.0938483	-2.38634	0.0170171	0.0543544	235.961	0.00690204	0.103866	0.0664516	0.947018	0.99266
ENSDARG00000093845	si:ch211-1f22.12	FALSE	0.190975	0.362742	2.8447	0.127515	0.898533	NA	0.190975	-2.3169	3.94724	-0.586967	0.557226	NA
ENSDARG00000069619	atf7ip	FALSE	597.502	0.0337666	0.078179	0.431913	0.665805	0.796263	597.502	0.00261319	0.0963636	0.027118	0.978366	0.997397
ENSDARG00000055874	cpe	FALSE	7885.87	-0.0786628	0.0288027	-2.73109	0.00631247	0.0239623	7885.87	0.00474317	0.037938	0.125024	0.900504	0.9857
ENSDARG00000096623	si:ch211-1f22.13	FALSE	0.200783	-0.358601	1.99915	-0.179377	0.857642	NA	0.200783	-1.65604	2.7645	-0.59904	0.549147	NA
ENSDARG00000091609	spink4	FALSE	0.437261	1.37609	1.53014	0.899318	0.368483	NA	0.437261	-0.617547	1.94179	-0.31803	0.750462	NA
ENSDARG00000052703	cisd2	FALSE	40.3456	0.392466	0.182247	2.15348	0.0312807	0.0888095	40.3456	-0.162661	0.174459	-0.932368	0.351146	0.831359
ENSDARG00000069415	col17a1a	FALSE	400.987	0.205609	0.0886109	2.32035	0.0203217	0.0627697	400.987	0.174693	0.097098	1.79914	0.0719967	0.43167
ENSDARG00000096607	si:ch211-1f22.17	FALSE	0.395055	0.00206508	1.46585	0.0014088	0.998876	NA	0.395055	0.151387	1.71188	0.0884333	0.929532	NA
ENSDARG00000105176	zgc:174890	FALSE	4.59263	-0.267103	0.561934	-0.475327	0.634554	0.772707	4.59263	0.254873	0.454665	0.560574	0.575088	0.926882
ENSDARG00000090557	mfap4.5	FALSE	3.17575	-0.195745	0.726929	-0.269277	0.787717	0.878077	3.17575	0.258294	0.47446	0.544395	0.58617	0.932308
ENSDARG00000037018	gab1	FALSE	217.057	1.01812	0.122782	8.29207	1.11294e-16	3.09427e-15	217.057	0.119566	0.148949	0.802731	0.42213	0.867535
ENSDARG00000028982	pcca	FALSE	268.203	0.156803	0.0956464	1.6394	0.101129	0.219862	268.203	0.201756	0.107573	1.87552	0.0607213	0.390559
ENSDARG00000036545	tmprss3b	FALSE	15.4267	-0.201552	0.276298	-0.729474	0.465712	0.637871	15.4267	-0.0981402	0.227542	-0.431306	0.666246	0.950777
ENSDARG00000037266	myoz2b	FALSE	11.6916	0.373815	0.52093	0.717592	0.473009	0.644267	11.6916	0.445003	0.659388	0.674873	0.499756	0.901707
ENSDARG00000058803	grk1a	FALSE	5950.09	-0.108905	0.10516	-1.03561	0.300385	0.479813	5950.09	0.283625	0.147638	1.92109	0.0547207	0.371035
ENSDARG00000096670	si:ch211-1f22.16	FALSE	2.61067	1.02229	0.806664	1.2673	0.205047	0.36734	2.61067	-1.14912	0.923722	-1.24401	0.213497	0.708081
ENSDARG00000055876	msmo1	FALSE	223.099	-0.252647	0.138108	-1.82934	0.0673485	0.161453	223.099	-0.23444	0.163896	-1.43042	0.152597	0.625035
ENSDARG00000002791	atp1a1a.1	FALSE	2407.8	1.18508	0.0853332	13.8877	7.5199e-44	1.19264e-41	2407.8	0.0453437	0.117373	0.386322	0.699258	0.957253
ENSDARG00000062309	si:ch211-1f22.14	FALSE	0.306051	1.06409	2.23463	0.476183	0.633944	NA	0.306051	0.983542	3.11637	0.315605	0.752302	NA
ENSDARG00000052700	si:dkey-162b23.4	FALSE	255.861	0.800925	0.09722	8.23828	1.74706e-16	4.80956e-15	255.861	0.304463	0.109161	2.78912	0.00528514	0.0848135
ENSDARG00000088745	mfap4.2	FALSE	0.341797	1.08656	1.54749	0.702146	0.482588	NA	0.341797	-0.328552	2.0464	-0.160551	0.872447	NA
ENSDARG00000007739	atp1a1a.2	FALSE	1.11523	0.893541	1.1103	0.804771	0.420952	0.598231	1.11523	-1.82988	0.963544	-1.89911	0.0575501	NA
ENSDARG00000052696	bdh2	FALSE	0.0407986	0	3.67808	0	1	NA	0.0407986	0.949176	5.16906	0.183626	0.854307	NA
ENSDARG00000038681	mfap4.13	FALSE	0.130039	0	1.68643	0	1	NA	0.130039	0.107017	2.07767	0.0515081	0.958921	NA
ENSDARG00000090783	mfap4.1	FALSE	1.21079	-0.120123	1.12165	-0.107095	0.914714	0.956337	1.21079	0.050936	1.13568	0.0448507	0.964226	NA
ENSDARG00000061786	klhl2	FALSE	77.8969	-0.0329132	0.16182	-0.203393	0.838827	0.911482	77.8969	-0.0542563	0.176075	-0.308142	0.757974	0.965402
ENSDARG00000038683	mfap4.12	FALSE	0.604575	1.08491	1.22474	0.885822	0.375713	NA	0.604575	-0.344452	1.32818	-0.259341	0.795372	NA
ENSDARG00000089667	mfap4.3	FALSE	0.515302	1.05309	1.44657	0.727988	0.466621	NA	0.515302	-0.131073	1.59766	-0.082041	0.934614	NA
ENSDARG00000092321	si:dkeyp-72g6.3	FALSE	0.764568	0.359288	1.17576	0.305578	0.759926	NA	0.764568	-0.639886	0.955014	-0.670029	0.50284	NA
ENSDARG00000094202	si:dkeyp-72g6.2	FALSE	1.81995	-1.02527	1.04561	-0.980547	0.326816	0.509452	1.81995	-0.111922	0.646827	-0.173032	0.862627	NA
ENSDARG00000062057	zgc:174945	FALSE	0.317704	0.734127	1.98326	0.370161	0.711262	NA	0.317704	0.0312862	2.64698	0.0118196	0.99057	NA
ENSDARG00000003054	tacr3l	FALSE	39.0225	0.684531	0.228538	2.99526	0.00274213	0.0117519	39.0225	-0.107809	0.243949	-0.441931	0.658539	0.949229
ENSDARG00000016994	ssrp1b	FALSE	251.306	-0.20369	0.0928979	-2.19263	0.0283342	0.0819679	251.306	0.162666	0.0997423	1.63086	0.10292	0.516954
ENSDARG00000002634	b4galt1	FALSE	3.05247	3.55767	0.844797	4.21127	2.53936e-05	0.000180686	3.05247	1.65349	0.890767	1.85625	0.0634175	0.401182
ENSDARG00000095811	si:ch211-103d13.3	FALSE	4.58219	0.572234	0.530578	1.07851	0.280806	0.457819	4.58219	0.81653	0.404572	2.01825	0.0435647	0.325952
ENSDARG00000004621	gpm6ab	FALSE	992.562	0.155313	0.0660322	2.35209	0.0186685	0.0587206	992.562	0.00957959	0.0833954	0.11487	0.908549	0.987364
ENSDARG00000074050	efnb2b	FALSE	76.8099	0.0894232	0.176658	0.506194	0.612721	0.755106	76.8099	-0.47258	0.207431	-2.27826	0.0227113	0.221908
ENSDARG00000096661	si:ch211-286b5.5	FALSE	68.4834	0.849013	0.189036	4.49127	7.07982e-06	5.64545e-05	68.4834	0.0485161	0.216891	0.223689	0.822999	0.974616
ENSDARG00000103508	si:dkey-31e10.4	FALSE	0.0752982	0	2.42607	0	1	NA	0.0752982	0.0655215	3.30324	0.0198355	0.984175	NA
ENSDARG00000070502	si:dkey-31e10.5	FALSE	5.74692	-0.484221	0.470537	-1.02908	0.303442	0.482959	5.74692	0.460305	0.390697	1.17816	0.238732	0.736906
ENSDARG00000018319	arglu1b	FALSE	694.676	0.00687062	0.064126	0.107143	0.914676	0.956337	694.676	0.0314208	0.0756526	0.41533	0.6779	0.952288
ENSDARG00000067992	si:dkey-31e10.1	FALSE	13.1715	0.120052	0.355538	0.337662	0.735618	0.845145	13.1715	1.00034	0.409663	2.44187	0.0146115	0.167211
ENSDARG00000077157	synpo2b	FALSE	3.72877	-0.749106	0.584763	-1.28104	0.200179	0.361443	3.72877	-0.0197939	0.421384	-0.0469736	0.962534	0.99444
ENSDARG00000096564	si:dkey-31e10.6p	FALSE	25.6175	0.0497564	0.326972	0.152173	0.87905	0.936938	25.6175	0.118241	0.448542	0.263612	0.792079	0.96959
ENSDARG00000086957	si:dkeyp-118a3.2	FALSE	1.14326	2.2073	1.05444	2.09335	0.036318	0.099666	1.14326	-0.881948	1.11946	-0.787834	0.430794	NA
ENSDARG00000036542	pknox1.2	FALSE	191.742	-0.465813	0.0892948	-5.21658	1.82255e-07	1.88745e-06	191.742	-0.160248	0.0812972	-1.97114	0.0487082	0.345921
ENSDARG00000016470	anxa5b	FALSE	49.5902	2.26393	0.281652	8.03804	9.12845e-16	2.38294e-14	49.5902	1.30595	0.341476	3.82442	0.000131081	0.0049209
ENSDARG00000008740	esf1	FALSE	34.2637	0.0465093	0.270778	0.171761	0.863625	0.927672	34.2637	0.222354	0.284305	0.782094	0.434159	0.87557
ENSDARG00000096576	si:ch211-286b5.6	FALSE	0.927862	2.1292	1.1229	1.89616	0.057939	0.14362	0.927862	0.411996	1.49027	0.276458	0.782196	NA
ENSDARG00000103166	si:zfos-2069a7.3	FALSE	1.73771	0.608894	0.840254	0.724654	0.468664	0.640524	1.73771	1.25037	1.09971	1.137	0.255537	NA
ENSDARG00000101597	si:dkeyp-57d7.4	FALSE	446.512	-0.511692	0.196168	-2.60844	0.00909558	0.0325246	446.512	-0.39413	0.244875	-1.60951	0.107504	0.528363
ENSDARG00000025808	taf5l	FALSE	67.7184	0.0503327	0.144886	0.347395	0.728295	0.841254	67.7184	-0.027583	0.127075	-0.217061	0.828161	0.976003
ENSDARG00000053248	inab	FALSE	1397.42	-0.384324	0.0732233	-5.24866	1.53208e-07	1.60509e-06	1397.42	-0.103229	0.0970849	-1.06328	0.287653	0.788999
ENSDARG00000010078	nup133	FALSE	202.265	0.322478	0.0869363	3.70936	0.000207784	0.00122969	202.265	-0.0350756	0.0861692	-0.407055	0.683968	0.95391
ENSDARG00000100225	kif16ba	FALSE	535.667	0.124561	0.0739084	1.68534	0.0919221	0.204463	535.667	-0.0742765	0.0866198	-0.8575	0.391168	0.854623
ENSDARG00000062467	stra6l	FALSE	5.38961	3.94299	0.873896	4.51197	6.42289e-06	5.15815e-05	5.38961	0.292932	0.745268	0.393055	0.694279	0.956056
ENSDARG00000094046	si:dkeyp-26a9.7	FALSE	0.741342	-1.06551	1.13051	-0.942505	0.345934	NA	0.741342	-1.04454	0.984717	-1.06075	0.288801	NA
ENSDARG00000061629	ndufaf5	FALSE	100.088	-0.0903837	0.128693	-0.702319	0.48248	0.652895	100.088	-0.234354	0.127443	-1.83889	0.0659308	0.410207
ENSDARG00000096523	si:ch73-94k4.5	FALSE	0.0514296	0.00209769	3.67808	0.000570323	0.999545	NA	0.0514296	0	5.20164	0	1	NA
ENSDARG00000096606	si:ch73-94k4.4	FALSE	0.0103092	0	3.67808	0	1	NA	0.0103092	0.381822	5.20164	0.0734041	0.941485	NA
ENSDARG00000096671	si:ch73-94k4.3	FALSE	0.0124379	0	3.67808	0	1	NA	0.0124379	-1.06085	5.20164	-0.203946	0.838396	NA
ENSDARG00000030514	acsl1a	FALSE	162.66	-0.149465	0.0999652	-1.49517	0.134869	0.271906	162.66	-0.355128	0.0958825	-3.70378	0.000212412	0.00725653
ENSDARG00000054649	rac1l	FALSE	0.960194	-1.07996	1.54065	-0.700976	0.483318	0.653363	0.960194	1.67265	1.68523	0.992537	0.320935	NA
ENSDARG00000096509	si:dkey-27j5.9	FALSE	0.278155	0.735969	2.63324	0.279492	0.779867	NA	0.278155	2.41134	3.64118	0.662241	0.507817	NA
ENSDARG00000077874	vwa10.1	FALSE	3.39637	0.383617	0.680908	0.56339	0.573169	0.724201	3.39637	-0.952641	0.584526	-1.62977	0.103151	0.517472
ENSDARG00000096570	si:dkey-27j5.7	FALSE	0.0120458	0	3.67808	0	1	NA	0.0120458	-1.06085	5.20164	-0.203946	0.838396	NA
ENSDARG00000017984	zgc:172106	FALSE	0.73738	-1.97408	1.20811	-1.63402	0.102256	NA	0.73738	0.345077	1.35907	0.253907	0.799568	NA
ENSDARG00000058445	zgc:136472	FALSE	56.2947	-0.287472	0.343628	-0.836578	0.40283	0.582223	56.2947	-0.328948	0.452548	-0.726879	0.4673	0.890725
ENSDARG00000074677	frem3	FALSE	37.161	0.844692	0.216445	3.90257	9.51748e-05	0.000602415	37.161	-0.0107722	0.19917	-0.0540858	0.956867	0.993981
ENSDARG00000031632	chst10	FALSE	219.126	-0.0803544	0.0989489	-0.81208	0.416746	0.594907	219.126	0.00495709	0.108478	0.045697	0.963552	0.994706
ENSDARG00000037679	mpc2a	FALSE	127.93	0.0198004	0.128074	0.154601	0.877136	0.935688	127.93	0.222825	0.140584	1.585	0.112967	0.541709
ENSDARG00000069998	si:ch211-145b13.6	FALSE	4.27219	-0.235405	0.551114	-0.427145	0.669274	0.798512	4.27219	0.263485	0.490875	0.536766	0.591429	0.934226
ENSDARG00000037256	kcnip4b	FALSE	11.6897	-0.985657	0.406777	-2.42309	0.0153891	0.0500537	11.6897	-0.324557	0.407516	-0.796428	0.425783	0.871441
ENSDARG00000012896	anos1a	FALSE	579.844	-0.309586	0.0694145	-4.45997	8.19717e-06	6.4375e-05	579.844	-0.141903	0.0796903	-1.78068	0.0749654	0.44087
ENSDARG00000053995	gpank1	FALSE	108.635	-0.35931	0.138142	-2.60102	0.00929476	0.0330915	108.635	-0.0785092	0.152891	-0.513497	0.607604	0.939212
ENSDARG00000056151	tyrp1b	FALSE	744.402	4.29487	0.227235	18.9005	1.12877e-79	7.29849e-77	744.402	0.337076	0.303641	1.11011	0.26695	0.769501
ENSDARG00000021702	pdcd4a	FALSE	407.612	0.0084316	0.0950943	0.0886657	0.929348	0.964199	407.612	0.310518	0.118729	2.61536	0.00891347	0.121178
ENSDARG00000063385	cenpe	FALSE	41.3397	1.36495	0.228217	5.98092	2.21883e-09	2.99691e-08	41.3397	0.505862	0.194012	2.60738	0.00912389	0.123018
ENSDARG00000089853	si:dkey-22n8.3	FALSE	25.7406	-0.855916	0.39517	-2.16594	0.0303155	0.0865978	25.7406	-0.340034	0.398119	-0.854102	0.393049	0.856048
ENSDARG00000096625	si:ch211-286b5.8	FALSE	0.838758	0.849226	1.34127	0.633149	0.526637	0.687986	0.838758	0.632326	1.74036	0.363331	0.716358	NA
ENSDARG00000074635	abca1a	FALSE	2154.35	0.223316	0.0560206	3.98633	6.71043e-05	0.000439182	2154.35	0.0860867	0.0732786	1.17479	0.24008	0.738408
ENSDARG00000069710	vwa10.2	FALSE	6.14161	-0.476952	0.633191	-0.753251	0.451299	0.62516	6.14161	-0.370656	0.388715	-0.953543	0.340315	0.825099
ENSDARG00000098730	en1b	FALSE	0.316512	-1.07995	1.96978	-0.54826	0.583513	NA	0.316512	0.172307	2.53346	0.0680127	0.945776	NA
ENSDARG00000038056	fgfbp2b	FALSE	11.752	-0.00552028	0.302783	-0.0182318	0.985454	0.994783	11.752	0.913276	0.321517	2.84052	0.00450394	0.0753724
ENSDARG00000002406	zmynd10	FALSE	48.1136	1.14084	0.22809	5.00172	5.68208e-07	5.47725e-06	48.1136	1.20748	0.297246	4.06223	4.86063e-05	0.00216532
ENSDARG00000079779	radil	FALSE	322.367	0.363138	0.0854338	4.25052	2.13274e-05	0.000154057	322.367	-0.0167801	0.0945746	-0.177427	0.859173	0.979955
ENSDARG00000030350	mnx2b	FALSE	0.0546145	0	3.67808	0	1	NA	0.0546145	-0.921764	5.16874	-0.178335	0.85846	NA
ENSDARG00000086166	si:ch211-286b5.9	FALSE	1.44061	2.22339	1.30851	1.69918	0.089285	0.20008	1.44061	0.86015	1.48267	0.580134	0.561824	NA
ENSDARG00000055839	marchf4a	FALSE	62.0559	-0.0961799	0.148261	-0.64872	0.51652	0.680519	62.0559	-0.111266	0.129471	-0.859392	0.390124	0.853934
ENSDARG00000029718	p2rx3b	FALSE	9.63165	-0.308623	0.522375	-0.590807	0.554649	0.708868	9.63165	0.126352	0.394733	0.320095	0.748896	0.964379
ENSDARG00000036592	setd4	FALSE	86.227	0.0111132	0.131033	0.0848126	0.93241	0.966205	86.227	-0.151223	0.108669	-1.39159	0.164045	0.642462
ENSDARG00000061985	rbm47	FALSE	381.688	3.77774	0.172138	21.946	9.4649e-107	1.32598e-103	381.688	0.129522	0.209899	0.617066	0.537191	0.914995
ENSDARG00000000086	itsn1	FALSE	2491.55	-0.0804337	0.0376508	-2.13631	0.0326542	0.0918791	2491.55	-0.0045465	0.0460441	-0.0987424	0.921343	0.989536
ENSDARG00000076833	atp1b1b	FALSE	198.609	-0.0796758	0.162686	-0.489751	0.62431	0.765099	198.609	0.126724	0.202622	0.625422	0.531694	0.914176
ENSDARG00000079552	maml3	FALSE	707.619	-0.597957	0.0817523	-7.31425	2.5882e-13	5.53576e-12	707.619	0.151559	0.0975695	1.55334	0.120342	0.558552
ENSDARG00000096540	si:dkey-148e3.2	FALSE	1.89434	0.974003	1.02038	0.95455	0.339805	0.521955	1.89434	-4.59565	1.54511	-2.97433	0.0029363	NA
ENSDARG00000026902	cryzl1	FALSE	121.239	-0.0598635	0.110562	-0.541448	0.588199	0.736428	121.239	-0.0429461	0.106168	-0.404509	0.685838	0.954256
ENSDARG00000089090	mmd2b	FALSE	6.26856	-0.567975	0.603905	-0.940503	0.34696	0.529491	6.26856	-0.753892	0.663384	-1.13643	0.255775	0.755263
ENSDARG00000096579	si:dkey-9c18.3	FALSE	39.4276	0.208742	0.804419	0.259494	0.795254	0.882849	39.4276	-1.17143	1.1246	-1.04164	0.297579	0.79577
ENSDARG00000034007	prom1b	FALSE	4229.84	1.01097	0.0550037	18.38	1.8989e-75	1.0641e-72	4229.84	0.829348	0.0750941	11.0441	2.34071e-28	5.793e-25
ENSDARG00000012574	slkb	FALSE	7323.66	-0.0832512	0.0822286	-1.01244	0.31133	0.491874	7323.66	0.0412167	0.114742	0.359214	0.719435	0.959877
ENSDARG00000087333	scoca	FALSE	279.226	-0.123126	0.0847417	-1.45296	0.146235	0.288691	279.226	0.298292	0.0959689	3.10822	0.00188221	0.0392182
ENSDARG00000004246	slit2	FALSE	1112.15	-0.104259	0.0645136	-1.61607	0.106078	0.227735	1112.15	-0.04365	0.0821541	-0.531319	0.595198	0.935086
ENSDARG00000032340	serhl	FALSE	28.2347	0.458067	0.214774	2.13279	0.0329421	0.0925367	28.2347	0.0071002	0.162171	0.0437821	0.965078	0.995238
ENSDARG00000053241	sts	FALSE	57.016	0.181557	0.155009	1.17126	0.241493	0.412472	57.016	-0.29987	0.150272	-1.99552	0.0459858	0.336383
ENSDARG00000096577	adgre9	FALSE	112.395	0.136089	0.791951	0.17184	0.863563	0.927645	112.395	-1.41834	1.11588	-1.27105	0.203711	0.697164
ENSDARG00000092791	si:ch211-57e21.4	FALSE	4.81164	0.411076	0.545616	0.753415	0.4512	0.625065	4.81164	0.668951	0.458394	1.45933	0.144473	0.609237
ENSDARG00000063169	ubn1	FALSE	184.501	-0.0824914	0.0917095	-0.899485	0.368394	0.550298	184.501	0.0237109	0.0830753	0.285415	0.775326	0.967431
ENSDARG00000094485	si:dkey-27h10.2	FALSE	12.0455	1.23514	0.355547	3.4739	0.00051295	0.00274863	12.0455	0.465146	0.293504	1.5848	0.113011	0.54176
ENSDARG00000051993	si:dkey-9i23.4	FALSE	0.284839	-1.07995	1.67793	-0.643622	0.519821	NA	0.284839	1.22565	2.21596	0.553099	0.580196	NA
ENSDARG00000027497	mast1a	FALSE	885.871	0.390774	0.0741182	5.27231	1.34718e-07	1.42201e-06	885.871	0.205321	0.0965533	2.1265	0.0334616	0.278483
ENSDARG00000026383	rasd2b	FALSE	9.56533	-0.293833	0.513033	-0.572736	0.566823	0.719355	9.56533	0.486556	0.542478	0.896914	0.369765	0.844386
ENSDARG00000093857	ifi44a8	FALSE	0.087334	0.00208798	3.67808	0.000567682	0.999547	NA	0.087334	1.09678	5.20005	0.210918	0.832951	NA
ENSDARG00000069194	mycbpap	FALSE	6.10357	0.676693	0.57496	1.17694	0.23922	0.409337	6.10357	-0.275162	0.610542	-0.450685	0.652217	0.948204
ENSDARG00000032808	tdrd7a	FALSE	0.411597	-0.015758	1.51617	-0.0103933	0.991707	NA	0.411597	-0.874734	2.06093	-0.424437	0.671247	NA
ENSDARG00000075098	wdr17	FALSE	894.605	0.102371	0.0663889	1.54198	0.123077	0.25423	894.605	0.0750632	0.0825917	0.908847	0.363431	0.84071
ENSDARG00000012297	cnga3b	FALSE	806.44	-0.211548	0.123533	-1.71248	0.0868086	0.196046	806.44	0.00281454	0.147587	0.0190704	0.984785	0.999498
ENSDARG00000056400	helt	FALSE	0.326004	-1.07995	1.55442	-0.694761	0.487205	NA	0.326004	-0.352192	1.85784	-0.189571	0.849645	NA
ENSDARG00000094845	mfap4.6	FALSE	0.0626451	0.00209281	3.67808	0.000568997	0.999546	NA	0.0626451	-1.06085	5.20164	-0.203946	0.838396	NA
ENSDARG00000025325	ccsapa	FALSE	240.16	-0.0668853	0.0984732	-0.679223	0.496996	0.665079	240.16	0.0229283	0.106201	0.215894	0.82907	0.976095
ENSDARG00000036371	acta1a	FALSE	2.62932	-0.258672	0.762807	-0.339106	0.73453	0.844395	2.62932	0.451149	0.87128	0.5178	0.604598	0.937839
ENSDARG00000101474	snapc3	FALSE	164.861	0.0699238	0.0986133	0.709071	0.478281	0.649128	164.861	0.0489278	0.0952331	0.513769	0.607413	0.939028
ENSDARG00000092459	si:dkey-9i23.5	FALSE	0.178593	-0.358564	3.67808	-0.0974867	0.92234	NA	0.178593	0	5.20164	0	1	NA
ENSDARG00000099104	rpl24	FALSE	446.56	0.940993	0.080308	11.7173	1.03941e-31	8.06488e-30	446.56	0.0777819	0.091257	0.852339	0.394026	0.856414
ENSDARG00000087107	cfap221	FALSE	4.03844	2.14648	0.78323	2.74055	0.00613361	0.023396	4.03844	0.46057	0.570952	0.80667	0.419856	0.866572
ENSDARG00000096622	adgre16	FALSE	4.40283	-0.515539	0.681795	-0.756149	0.44956	0.623479	4.40283	-0.703989	0.878062	-0.801754	0.422696	0.867917
ENSDARG00000102407	cep97	FALSE	94.5702	0.156434	0.140846	1.11067	0.266709	0.441834	94.5702	-0.177529	0.145875	-1.21699	0.223608	0.721513
ENSDARG00000009315	clgn	FALSE	890.954	0.22142	0.0535903	4.13172	3.60057e-05	0.000249364	890.954	0.215861	0.0628511	3.43448	0.000593702	0.0161862
ENSDARG00000093877	mfap4.8	FALSE	0.0895389	0.00208794	3.67808	0.00056767	0.999547	NA	0.0895389	-0.339516	5.20164	-0.065271	0.947958	NA
ENSDARG00000060477	vps8	FALSE	401.637	0.0137192	0.080173	0.171119	0.86413	0.927983	401.637	0.179051	0.0920498	1.94515	0.0517569	0.359474
ENSDARG00000094678	si:dkey-9i23.6	FALSE	0.535147	-0.384238	1.46737	-0.261854	0.793434	NA	0.535147	-1.34447	1.74207	-0.771768	0.440252	NA
ENSDARG00000051989	tmem187	FALSE	18.922	0.918484	0.300206	3.05952	0.00221695	0.00983374	18.922	0.289608	0.278196	1.04102	0.297866	0.795906
ENSDARG00000095309	ifi44a7	FALSE	0.0201501	0	3.67808	0	1	NA	0.0201501	1.14103	5.19826	0.219502	0.826259	NA
ENSDARG00000096586	mfap4.10	FALSE	0.580278	-1.79666	1.5612	-1.15082	0.249808	NA	0.580278	0.386348	2.25587	0.171263	0.864017	NA
ENSDARG00000042937	si:ch211-197n1.2	FALSE	0.0124379	0	3.67808	0	1	NA	0.0124379	-1.06085	5.20164	-0.203946	0.838396	NA
ENSDARG00000061143	tapt1b	FALSE	722.913	-0.55194	0.0584324	-9.44579	3.52738e-21	1.36636e-19	722.913	-0.293596	0.0661741	-4.43672	9.13402e-06	0.000539658
ENSDARG00000092806	mfap4.7	FALSE	0.0575652	0.00209769	3.67808	0.000570323	0.999545	NA	0.0575652	0	5.20164	0	1	NA
ENSDARG00000005626	si:ch211-133l11.10	FALSE	104.987	0.817754	0.145833	5.60748	2.05296e-08	2.44773e-07	104.987	0.0552062	0.175122	0.315244	0.752576	0.964943
ENSDARG00000061459	rapgef2a	FALSE	957.077	-0.10511	0.0574041	-1.83106	0.0670913	0.161005	957.077	-0.221899	0.0724372	-3.06333	0.0021889	0.043924
ENSDARG00000026068	trappc5	FALSE	94.0747	-0.0706094	0.169352	-0.416937	0.676724	0.803927	94.0747	-0.00786321	0.194993	-0.0403256	0.967834	0.995483
ENSDARG00000096588	adgre15	FALSE	8.32953	-0.273145	0.601669	-0.453979	0.649844	0.784597	8.32953	-1.92821	0.789169	-2.44334	0.0145519	0.167055
ENSDARG00000095407	si:dkey-9i23.8	FALSE	0.484435	0.716882	1.49341	0.480029	0.631207	NA	0.484435	0.899527	1.6911	0.531918	0.594783	NA
ENSDARG00000069834	pnpla4	FALSE	29.2381	0.53606	0.23592	2.27221	0.0230739	0.06955	29.2381	0.24033	0.239163	1.00488	0.314956	0.809471
ENSDARG00000004633	epn3b	FALSE	84.1378	-0.128953	0.145664	-0.885275	0.376008	0.557063	84.1378	-0.0493158	0.143603	-0.343417	0.731285	0.962184
ENSDARG00000075112	tacr3a	FALSE	62.6058	0.0370548	0.145293	0.255036	0.798695	0.885447	62.6058	-0.00907843	0.114941	-0.0789835	0.937046	0.99211
ENSDARG00000015946	slc44a1a	FALSE	47.1751	0.197368	0.160566	1.2292	0.218997	0.38543	47.1751	-0.300632	0.157846	-1.90459	0.056833	0.378507
ENSDARG00000052512	tsga10	FALSE	78.7048	-0.562851	0.164982	-3.41159	0.000645863	0.00336711	78.7048	0.295516	0.169231	1.74622	0.0807724	0.458785
ENSDARG00000034896	ldb2b	FALSE	103.449	-0.361288	0.124704	-2.89716	0.0037656	0.0154364	103.449	-0.35513	0.124491	-2.85266	0.00433548	0.073158
ENSDARG00000096649	adgre19	FALSE	1.38705	0.25329	1.02356	0.247461	0.804552	0.888968	1.38705	-3.08066	1.30176	-2.36653	0.0179556	NA
ENSDARG00000060397	hhip	FALSE	50.5214	-0.107093	0.261354	-0.409764	0.681979	0.807734	50.5214	-0.710122	0.329137	-2.15753	0.0309646	0.265397
ENSDARG00000043548	atg4da	FALSE	216.29	0.0719928	0.0935062	0.769926	0.441344	0.616483	216.29	0.0790787	0.0984909	0.802903	0.422031	0.867535
ENSDARG00000092600	si:dkey-256e7.5	FALSE	0.248351	-0.358605	1.68081	-0.213352	0.831052	NA	0.248351	1.97036	2.22617	0.885089	0.376108	NA
ENSDARG00000007804	gas6	FALSE	263.499	1.1567	0.184088	6.28341	3.31231e-10	4.98071e-09	263.499	0.152664	0.241492	0.632173	0.527274	0.912091
ENSDARG00000054031	mxd4	FALSE	348.731	-0.0866526	0.0882162	-0.982275	0.325964	0.50859	348.731	-0.268339	0.110889	-2.41989	0.0155252	0.173338
ENSDARG00000037760	uncx4.1	FALSE	2.82852	3.07695	0.923921	3.33031	0.000867479	0.00436196	2.82852	1.77163	1.09161	1.62294	0.104602	0.521696
ENSDARG00000095673	ifi44a6	FALSE	0.0475499	0	3.67808	0	1	NA	0.0475499	2.39616	5.14212	0.465986	0.641226	NA
ENSDARG00000094408	mfap4.11	FALSE	0.586208	-1.06303	1.21568	-0.874436	0.381881	NA	0.586208	-0.365298	1.33769	-0.273081	0.784791	NA
ENSDARG00000086117	umod	FALSE	1.87109	-1.51252	1.05967	-1.42735	0.153479	0.298586	1.87109	-0.157167	1.25311	-0.125422	0.90019	NA
ENSDARG00000029898	cnga1a	FALSE	1473.47	0.124344	0.0977192	1.27246	0.203209	0.365243	1473.47	0.285092	0.134369	2.12172	0.0338615	0.279863
ENSDARG00000099342	crfb15	FALSE	3.38442	1.6907	0.720172	2.34764	0.0188928	0.0592562	3.38442	-0.531795	0.523096	-1.01663	0.309329	0.805571
ENSDARG00000092361	ifi44a5	FALSE	0.802519	0.389843	1.25569	0.310461	0.75621	NA	0.802519	-1.03518	1.20629	-0.858147	0.390811	NA
ENSDARG00000075870	triobpa	FALSE	31.8652	1.8339	0.23496	7.80517	5.94225e-15	1.46191e-13	31.8652	0.377032	0.226976	1.66111	0.0966918	0.501447
ENSDARG00000096548	si:dkey-6o1.2	FALSE	0.183452	0	2.14106	0	1	NA	0.183452	0.217729	2.75573	0.0790096	0.937025	NA
ENSDARG00000096651	gpr108	FALSE	440.546	-0.150549	0.0625403	-2.40723	0.016074	0.0518069	440.546	-0.0533014	0.0599983	-0.888381	0.374336	0.846236
ENSDARG00000027826	pudp	FALSE	29.3856	0.193074	0.231195	0.835113	0.403654	0.58312	29.3856	0.19878	0.227252	0.874711	0.381731	0.850778
ENSDARG00000100085	si:ch211-133l11.11	FALSE	0.285454	-0.358607	1.42979	-0.250811	0.80196	NA	0.285454	-0.305918	1.68603	-0.181442	0.85602	NA
ENSDARG00000098852	smdt1b	FALSE	71.7765	0.373447	0.177845	2.09985	0.0357422	0.098547	71.7765	0.021675	0.201483	0.107577	0.914331	0.988084
ENSDARG00000010791	dla	FALSE	12.6659	3.03557	0.494311	6.14102	8.19917e-10	1.1741e-08	12.6659	0.0345336	0.36594	0.0943695	0.924816	0.990078
ENSDARG00000030368	naa15b	FALSE	364.276	0.246809	0.0589358	4.18775	2.81731e-05	0.000198836	364.276	0.00392889	0.0473862	0.0829121	0.933921	0.991773
ENSDARG00000051986	ndufs8a	FALSE	727.979	0.101297	0.0784839	1.29068	0.196816	0.357135	727.979	-0.0504001	0.0987483	-0.51039	0.609778	0.93923
ENSDARG00000002285	mcoln1a	FALSE	466.232	-0.160149	0.100727	-1.58992	0.111852	0.236964	466.232	-0.0891072	0.13096	-0.680418	0.49624	0.900377
ENSDARG00000037259	ndufb6	FALSE	147.337	0.351084	0.142228	2.46846	0.0135695	0.0451949	147.337	0.00193098	0.164439	0.0117428	0.990631	0.999848
ENSDARG00000003631	clockb	FALSE	529.618	-0.27726	0.0905305	-3.06262	0.00219409	0.00974777	529.618	-0.227523	0.115044	-1.9777	0.0479622	0.34366
ENSDARG00000104710	psip1a	FALSE	57.3724	-0.376517	0.160198	-2.35032	0.0187573	0.0589119	57.3724	0.179307	0.146952	1.22018	0.222399	0.719426
ENSDARG00000096644	adgre18	FALSE	1.03008	-0.430646	1.2421	-0.34671	0.72881	0.841577	1.03008	1.17484	1.46058	0.804367	0.421185	NA
ENSDARG00000079455	nlgn4xa	FALSE	547.731	-0.350549	0.059539	-5.88772	3.91567e-09	5.12943e-08	547.731	-0.0050714	0.0642419	-0.0789423	0.937079	0.99211
ENSDARG00000027143	aptx	FALSE	9.23436	1.00995	0.393731	2.56508	0.0103152	0.0362179	9.23436	0.0523566	0.312711	0.167428	0.867033	0.980193
ENSDARG00000092730	enam	FALSE	11.6056	-0.437248	0.408525	-1.07031	0.28448	0.461845	11.6056	1.02292	0.450709	2.26958	0.0232329	0.225781
ENSDARG00000075791	ifi44a3	FALSE	0.178675	0	2.11317	0	1	NA	0.178675	-0.637403	2.71563	-0.234716	0.814429	NA
ENSDARG00000068261	pros1	FALSE	258.957	-0.00394992	0.108845	-0.0362893	0.971052	0.987301	258.957	-0.0594223	0.130287	-0.456086	0.648328	0.947128
ENSDARG00000092022	si:dkey-256e7.8	FALSE	5.51818	1.86342	0.610362	3.05297	0.00226589	0.0100139	5.51818	0.347472	0.496361	0.700039	0.483903	0.89591
ENSDARG00000056381	cfap97	FALSE	52.1656	-0.288283	0.183183	-1.57374	0.115547	0.243035	52.1656	0.429274	0.194856	2.20303	0.0275929	0.248425
ENSDARG00000041399	adgre7	FALSE	0.140358	0.00206657	2.58932	0.000798111	0.999363	NA	0.140358	-1.84037	3.56572	-0.516129	0.605764	NA
ENSDARG00000027355	slc25a4	FALSE	8.45187	-0.911727	0.560738	-1.62594	0.103962	0.224242	8.45187	0.649275	0.674304	0.962882	0.335607	0.821279
ENSDARG00000056376	ankrd37	FALSE	38.7749	-0.177736	0.347092	-0.512072	0.608601	0.751902	38.7749	0.514431	0.417798	1.23129	0.218214	0.714071
ENSDARG00000056369	ufsp2	FALSE	97.2444	-0.10739	0.144622	-0.742558	0.45775	0.630907	97.2444	-0.0831373	0.145147	-0.572781	0.566793	0.92293
ENSDARG00000043431	b3gntl1	FALSE	35.7783	0.505764	0.240675	2.10144	0.0356021	0.0982896	35.7783	0.672875	0.270404	2.48841	0.0128316	0.153993
ENSDARG00000039131	atp1a1a.3	FALSE	2.06619	1.78833	1.02782	1.73992	0.0818724	0.187791	2.06619	-0.464192	1.05007	-0.442056	0.658448	NA
ENSDARG00000015266	mab21l2	FALSE	83.4853	-0.115581	0.135913	-0.850403	0.395101	0.575479	83.4853	-0.295861	0.126027	-2.3476	0.0188948	0.197866
ENSDARG00000092542	si:dkey-40h17.5	FALSE	0.999993	2.13056	1.09052	1.95371	0.0507357	0.129167	0.999993	1.07341	1.06221	1.01055	0.312233	NA
ENSDARG00000051981	stx3a	FALSE	444.992	0.0796398	0.0750304	1.06143	0.288493	0.466162	444.992	0.114905	0.0824878	1.393	0.163621	0.641974
ENSDARG00000031108	lrba	FALSE	2411.56	-0.313023	0.0414883	-7.54485	4.52817e-14	1.03618e-12	2411.56	-0.113021	0.0517954	-2.18207	0.0291042	0.256434
ENSDARG00000094318	si:dkeyp-86f8.2	FALSE	0.572769	0.702467	1.23843	0.567226	0.570561	NA	0.572769	-0.500798	1.22741	-0.408012	0.683265	NA
ENSDARG00000012672	gtf2e2	FALSE	202.431	0.374845	0.112171	3.34173	0.000832582	0.00421253	202.431	0.0445433	0.127005	0.350721	0.725797	0.960436
ENSDARG00000060716	prkx	FALSE	73.8354	0.395541	0.175753	2.25054	0.0244144	0.0728072	73.8354	0.0429691	0.197136	0.217966	0.827455	0.975837
ENSDARG00000037378	qdprb.1	FALSE	15.3232	0.218244	0.294342	0.741464	0.458412	0.631544	15.3232	0.125797	0.288648	0.435815	0.662971	0.95038
ENSDARG00000053222	asb5b	FALSE	304.643	-0.37475	0.112505	-3.33096	0.000865477	0.00435276	304.643	0.169126	0.130295	1.29802	0.194279	0.687322
ENSDARG00000093064	smim18	FALSE	37.4896	0.177532	0.242362	0.732507	0.463859	0.636025	37.4896	0.306358	0.290886	1.05319	0.292256	0.79195
ENSDARG00000078318	tmod1	FALSE	4.33094	0.160782	0.585815	0.274458	0.783733	0.875493	4.33094	0.0663604	0.372363	0.178214	0.858555	0.979752
ENSDARG00000017834	micall2b	FALSE	14.5451	0.584642	0.317115	1.84363	0.0652373	0.157558	14.5451	0.141738	0.298055	0.475541	0.634401	0.94477
ENSDARG00000095954	si:dkey-281i15.9	FALSE	0.0575652	0.00209769	3.67808	0.000570323	0.999545	NA	0.0575652	0	5.20164	0	1	NA
ENSDARG00000037260	toporsa	FALSE	102.309	-0.0739449	0.119926	-0.616588	0.537507	0.695485	102.309	-0.0957711	0.102931	-0.930439	0.352144	0.83217
ENSDARG00000029720	ifi44a1	FALSE	34.2356	-0.334618	0.267966	-1.24873	0.211762	0.37611	34.2356	-0.308442	0.294344	-1.0479	0.294687	0.793751
ENSDARG00000095895	si:dkey-281i15.10	FALSE	1.81561	-0.102759	0.935025	-0.1099	0.912489	0.955034	1.81561	-0.601412	0.958148	-0.627682	0.530212	NA
ENSDARG00000069595	prr36a	FALSE	528.39	-0.0106478	0.0843072	-0.126298	0.899496	0.948741	528.39	0.0771192	0.102789	0.750265	0.453095	0.883603
ENSDARG00000094648	si:ch211-194g2.4	FALSE	0.220517	0.737176	3.67738	0.200463	0.841119	NA	0.220517	0	5.20164	0	1	NA
ENSDARG00000089879	soul5l	FALSE	3.24334	-0.724457	0.731536	-0.990323	0.322016	0.503959	3.24334	-0.18797	0.728028	-0.25819	0.79626	0.970335
ENSDARG00000060187	si:ch211-214c7.5	FALSE	3.90509	1.1667	0.635572	1.83567	0.0664066	0.159681	3.90509	0.100529	0.498687	0.201588	0.840239	0.976365
ENSDARG00000027199	smad1	FALSE	55.3583	0.313526	0.158556	1.97738	0.0479987	0.123951	55.3583	0.323266	0.119563	2.70374	0.00685646	0.101207
ENSDARG00000074815	mxra5a	FALSE	20.8306	-0.706498	0.347685	-2.03201	0.0421529	0.111914	20.8306	-0.388756	0.421651	-0.921986	0.356536	0.835154
ENSDARG00000100166	si:dkeyp-9d4.3	FALSE	1900.62	-0.400386	0.0628947	-6.36598	1.94051e-10	3.00681e-09	1900.62	-0.0910515	0.0820736	-1.10939	0.267263	0.769501
ENSDARG00000079050	adgre8	FALSE	0.661088	0.818654	1.15937	0.70612	0.480114	NA	0.661088	0.310866	1.25191	0.248314	0.803891	NA
ENSDARG00000079501	cracdlb	FALSE	14.4936	-0.437423	0.341921	-1.27931	0.200788	0.362175	14.4936	0.499838	0.347964	1.43646	0.150871	0.622148
ENSDARG00000063371	rasa3	FALSE	1901.95	-1.14021	0.0865832	-13.1689	1.32453e-39	1.62931e-37	1901.95	-0.196942	0.115388	-1.70679	0.0878615	0.47779
ENSDARG00000089138	si:ch1073-440b2.1	FALSE	822.499	-0.626175	0.0601052	-10.418	2.05254e-25	1.04988e-23	822.499	-0.104742	0.0669625	-1.56419	0.117773	0.552036
ENSDARG00000062929	fam83gb	FALSE	58.4308	1.33075	0.172149	7.73025	1.07337e-14	2.58769e-13	58.4308	-0.0191667	0.163136	-0.117489	0.906472	0.986699
ENSDARG00000074212	slc5a10	FALSE	4.97663	-0.706579	0.576314	-1.22603	0.220187	0.386958	4.97663	-0.44686	0.461086	-0.969147	0.332472	0.819824
ENSDARG00000004634	osbp	FALSE	690.082	0.0734633	0.0620212	1.18449	0.236221	0.405692	690.082	0.0210969	0.0712124	0.296253	0.767037	0.965965
ENSDARG00000033380	gyg2	FALSE	5.46232	0.0789131	0.67057	0.117681	0.906321	0.952398	5.46232	-1.80071	0.748355	-2.40622	0.0161183	0.177381
ENSDARG00000001470	mhc1zea	FALSE	62.9908	0.778258	0.20601	3.77777	0.000158239	0.00095714	62.9908	0.319208	0.219851	1.45193	0.146521	0.613575
ENSDARG00000051975	cd99	FALSE	120.732	1.47611	0.16181	9.12254	7.33864e-20	2.60279e-18	120.732	0.3073	0.187964	1.63489	0.102073	0.515432
ENSDARG00000078622	scpp5	FALSE	7.53961	-0.311039	0.461402	-0.674117	0.500237	0.667644	7.53961	0.597097	0.470702	1.26852	0.204611	0.698592
ENSDARG00000102097	nfkbiz	FALSE	17.8739	-0.72817	0.301989	-2.41125	0.015898	0.0513908	17.8739	-0.423944	0.329151	-1.28799	0.197749	0.69071
ENSDARG00000007289	metrnlb	FALSE	1.81951	-0.351264	0.901652	-0.389579	0.696848	0.819227	1.81951	0.508615	0.558861	0.910092	0.362774	NA
ENSDARG00000078963	si:ch211-138a18.1p	FALSE	26.5516	0.846678	0.266011	3.18287	0.00145821	0.00684636	26.5516	-0.390814	0.281804	-1.38683	0.165494	0.643788
ENSDARG00000052435	spred2a	FALSE	230.789	-0.123646	0.120406	-1.02691	0.304465	0.48406	230.789	-0.0205262	0.14181	-0.144744	0.884913	0.982798
ENSDARG00000018997	cplx2a	FALSE	735.269	-0.124289	0.0765126	-1.62443	0.104285	0.224727	735.269	0.0499967	0.095817	0.521794	0.601814	0.936809
ENSDARG00000095494	adgre6	FALSE	1.70863	-0.252948	1.04755	-0.241467	0.809194	0.892056	1.70863	1.22015	1.15306	1.05818	0.289973	NA
ENSDARG00000059653	kdm2aa	FALSE	700.794	-0.0996757	0.0515543	-1.93341	0.0531856	0.134225	700.794	-0.0268906	0.0541252	-0.496822	0.619314	0.941045
ENSDARG00000094063	si:ch211-149l1.1	FALSE	3.25363	0	2.16319	0	1	1	3.25363	1.4882	2.70479	0.550208	0.582177	0.930302
ENSDARG00000022668	grapb	FALSE	36.8167	-0.375466	0.207031	-1.81358	0.0697427	0.165994	36.8167	-0.274359	0.194305	-1.412	0.157949	0.632894
ENSDARG00000077688	cpo	FALSE	0.39778	1.04221	1.47253	0.707769	0.479089	NA	0.39778	-0.290231	1.70852	-0.169872	0.86511	NA
ENSDARG00000074334	si:dkey-1c7.1	FALSE	0.886922	2.20248	1.439	1.53057	0.125877	0.258594	0.886922	0.257564	1.72858	0.149003	0.881551	NA
ENSDARG00000008487	dmd	FALSE	2691.01	-0.240476	0.0668697	-3.59618	0.000322925	0.00181606	2691.01	-0.286838	0.0903641	-3.17425	0.00150227	0.0329346
ENSDARG00000095297	adgre17	FALSE	2.01642	-1.63878	0.931389	-1.75951	0.0784916	0.181573	2.01642	1.23295	0.70724	1.74333	0.0812762	NA
ENSDARG00000056133	kitb	FALSE	655.621	-0.638433	0.149965	-4.2572	2.07002e-05	0.00015027	655.621	0.252827	0.202228	1.25021	0.211224	0.705102
ENSDARG00000035692	rps3a	FALSE	782.398	0.919534	0.0722475	12.7276	4.15609e-37	4.34872e-35	782.398	0.189671	0.0896123	2.11657	0.0342962	0.281864
ENSDARG00000086877	mhc1zda	FALSE	242.219	-0.0298794	0.109466	-0.272955	0.784888	0.876436	242.219	0.202805	0.125673	1.61375	0.106581	0.525458
ENSDARG00000095982	si:dkey-252l8.1p	FALSE	1.38463	-0.719286	1.36472	-0.527059	0.598153	0.744025	1.38463	1.13445	1.31976	0.859588	0.390016	NA
ENSDARG00000099708	cacna1hb	FALSE	195.679	-0.488566	0.0979402	-4.98841	6.08797e-07	5.8262e-06	195.679	-0.101249	0.0942353	-1.07443	0.28263	0.786289
ENSDARG00000094885	pimr178	FALSE	0.0339326	0	3.67808	0	1	NA	0.0339326	-1.06848	5.19872	-0.205528	0.837159	NA
ENSDARG00000101825	si:ch211-133l11.3	FALSE	1.73289	1.65764	0.969278	1.71018	0.0872319	0.196738	1.73289	-0.0420558	0.615769	-0.068298	0.945548	NA
ENSDARG00000069471	mhc1zca	FALSE	1.50666	-0.60778	0.983479	-0.61799	0.536582	0.694824	1.50666	-0.481092	0.74515	-0.645631	0.518518	NA
ENSDARG00000099635	akap8l	FALSE	1209.75	-0.224245	0.0448882	-4.99564	5.8642e-07	5.63128e-06	1209.75	-0.0199548	0.0527133	-0.378554	0.705019	0.958107
ENSDARG00000096572	si:dkey-22o12.6	FALSE	0.0436625	0	3.67808	0	1	NA	0.0436625	-0.353523	5.19712	-0.0680228	0.945768	NA
ENSDARG00000037411	npy1r	FALSE	22.6689	-0.757735	0.258447	-2.93187	0.00336926	0.0140156	22.6689	-0.0983443	0.259485	-0.378997	0.70469	0.958082
ENSDARG00000036588	mhc1zba	FALSE	212.448	1.27302	0.144284	8.82303	1.11401e-18	3.61078e-17	212.448	-0.00901294	0.181668	-0.0496121	0.960432	0.994378
ENSDARG00000074282	gaa2	FALSE	173.82	0.138779	0.0998231	1.39025	0.164454	0.314146	173.82	0.0151543	0.102407	0.147982	0.882357	0.982127
ENSDARG00000074132	scpp7	FALSE	4.6921	-0.983363	0.50135	-1.96143	0.0498289	0.127386	4.6921	0.316404	0.518132	0.610663	0.541423	0.915756
ENSDARG00000091513	si:dkey-22o12.2	FALSE	454.189	-0.176406	0.0799893	-2.20537	0.0274282	0.079785	454.189	0.00939171	0.0940432	0.0998658	0.920451	0.989275
ENSDARG00000037410	med28	FALSE	53.2418	0.125917	0.154398	0.815536	0.414765	0.59294	53.2418	-0.161644	0.143396	-1.12726	0.259633	0.760582
ENSDARG00000060383	mmaa	FALSE	53.2008	-0.0988659	0.188567	-0.524301	0.600069	0.745282	53.2008	0.0420491	0.195276	0.215332	0.829509	0.976095
ENSDARG00000075855	adgre10	FALSE	10.2483	-0.705792	0.373752	-1.8884	0.0589726	0.145638	10.2483	1.21595	0.321231	3.78528	0.000153535	0.00556497
ENSDARG00000031894	lef1	FALSE	45.6097	0.30791	0.223155	1.3798	0.167649	0.318415	45.6097	0.439895	0.213791	2.0576	0.0396285	0.307104
ENSDARG00000041394	dnajb1b	FALSE	41.7216	-0.429112	0.289089	-1.48436	0.137713	0.275985	41.7216	1.12538	0.360958	3.11777	0.00182223	0.038291
ENSDARG00000037409	tmem144a	FALSE	59.6222	0.210704	0.16785	1.25531	0.209366	0.372956	59.6222	-0.00178331	0.188796	-0.0094457	0.992464	0.999848
ENSDARG00000037261	mtap	FALSE	81.5778	0.477483	0.14759	3.23521	0.00121555	0.00584636	81.5778	0.218064	0.151692	1.43755	0.150562	0.622148
ENSDARG00000099771	gne	FALSE	135.807	0.321596	0.11756	2.73559	0.00622687	0.0237052	135.807	0.119424	0.121328	0.98431	0.324963	0.814841
ENSDARG00000017423	patl1	FALSE	437.888	0.0870636	0.0740481	1.17577	0.239687	0.409886	437.888	-0.108418	0.0845826	-1.2818	0.199913	0.693149
ENSDARG00000053456	zgc:172295	FALSE	470.103	-0.247861	0.0550978	-4.49857	6.84106e-06	5.46613e-05	470.103	-0.129803	0.0453888	-2.85981	0.00423897	0.0721524
ENSDARG00000002937	meis1a	FALSE	6.01221	3.36723	0.764703	4.40332	1.06608e-05	8.20612e-05	6.01221	0.21193	0.638925	0.331697	0.740118	0.963156
ENSDARG00000088556	si:dkey-1c7.2	FALSE	0.0976737	-0.719233	3.67808	-0.195546	0.844966	NA	0.0976737	0	5.20164	0	1	NA
ENSDARG00000077790	dcaf15	FALSE	114.299	0.0969711	0.112457	0.862292	0.388527	0.569191	114.299	0.00298463	0.101135	0.0295113	0.976457	0.997031
ENSDARG00000090118	qdprb.3	FALSE	0.0120458	0	3.67808	0	1	NA	0.0120458	-1.06085	5.20164	-0.203946	0.838396	NA
ENSDARG00000089976	spcs3	FALSE	122.234	0.084539	0.127023	0.665543	0.505704	0.671847	122.234	0.117589	0.133893	0.878234	0.379817	0.849182
ENSDARG00000052900	zgc:153642	FALSE	0.180009	-0.358588	2.78988	-0.128532	0.897728	NA	0.180009	-1.76132	3.94289	-0.446707	0.655087	NA
ENSDARG00000052895	htra3a	FALSE	9.06641	0.136275	0.413417	0.32963	0.74168	0.848593	9.06641	0.815222	0.589853	1.38208	0.166948	0.645927
ENSDARG00000040252	atp1a1a.5	FALSE	21.3521	0.147459	0.310764	0.474505	0.63514	0.773136	21.3521	0.117604	0.363943	0.323138	0.746591	0.964379
ENSDARG00000088202	sh3d19	FALSE	0.780573	0.00206204	1.18815	0.00173549	0.998615	NA	0.780573	0.249848	0.948453	0.263427	0.792222	NA
ENSDARG00000060184	pkn1a	FALSE	576.912	0.248159	0.138771	1.78827	0.0737326	0.173088	576.912	0.250087	0.186777	1.33896	0.180584	0.669067
ENSDARG00000074205	si:dkey-1c7.3	FALSE	3.15903	3.19753	0.881976	3.62541	0.000288504	0.00165008	3.15903	0.25062	0.849431	0.295045	0.76796	0.96649
ENSDARG00000096546	nrp2a	FALSE	177.554	0.557373	0.104438	5.33687	9.45638e-08	1.01863e-06	177.554	-0.0214719	0.115983	-0.185129	0.853128	0.978792
ENSDARG00000099640	eed	FALSE	70.1953	0.060696	0.156988	0.386628	0.699031	0.820462	70.1953	-0.10284	0.160431	-0.64102	0.52151	0.910311
ENSDARG00000092358	si:ch211-114l13.11	FALSE	10.0074	0.938314	0.757663	1.23843	0.215556	0.381051	10.0074	0.362959	0.755391	0.480492	0.630878	0.94442
ENSDARG00000075598	ambn	FALSE	4.28163	-1.14184	0.554199	-2.06034	0.0393662	0.106319	4.28163	1.24689	0.584163	2.13449	0.0328028	0.27499
ENSDARG00000074600	gpr78a	FALSE	29.8255	-0.736467	0.262884	-2.80149	0.00508676	0.0199989	29.8255	0.361842	0.22073	1.6393	0.101151	0.513084
ENSDARG00000070321	clrn2	FALSE	3.12652	-0.932028	0.639833	-1.45667	0.145207	0.287168	3.12652	-0.0943337	0.46425	-0.203196	0.838982	0.976294
ENSDARG00000104203	ugt5b5	FALSE	6.24394	-0.202381	0.459508	-0.440431	0.659625	0.791858	6.24394	-0.321953	0.363012	-0.886894	0.375136	0.84684
ENSDARG00000074372	elfn1b	FALSE	39.2591	-0.508555	0.202843	-2.50713	0.0121715	0.0413651	39.2591	-0.306193	0.194368	-1.57532	0.115182	0.546212
ENSDARG00000086859	qdprb.2	FALSE	2.32802	-0.208333	0.792875	-0.262757	0.792738	0.881151	2.32802	-0.770923	0.87801	-0.878034	0.379925	NA
ENSDARG00000104995	ugt5b1	FALSE	5.90374	0.510779	0.495349	1.03115	0.30247	0.481923	5.90374	-0.428716	0.431294	-0.994023	0.320212	0.811976
ENSDARG00000026771	tmem41ab	FALSE	13.2664	-0.781302	0.362298	-2.15652	0.0310434	0.0882252	13.2664	-0.238032	0.376442	-0.63232	0.527178	0.912091
ENSDARG00000091916	ugt5b4	FALSE	9.77703	0.0427896	0.375159	0.114057	0.909192	0.953606	9.77703	-0.276777	0.320066	-0.86475	0.387176	0.853431
ENSDARG00000025034	syngr3b	FALSE	647.272	-0.309486	0.0655752	-4.71955	2.36363e-06	2.05884e-05	647.272	0.108798	0.0749732	1.45116	0.146734	0.614008
ENSDARG00000090822	qdprb.4	FALSE	0.0092616	0	3.67808	0	1	NA	0.0092616	0.381822	5.20164	0.0734041	0.941485	NA
ENSDARG00000094910	si:dkey-22i16.7	FALSE	3.47003	-1.45873	0.713339	-2.04493	0.0408619	0.109328	3.47003	0.285553	0.768402	0.371619	0.710176	0.958821
ENSDARG00000104309	si:dkey-123o10.3	FALSE	0.00984093	0	3.67808	0	1	NA	0.00984093	0.381822	5.20164	0.0734041	0.941485	NA
ENSDARG00000101495	ugt5b2	FALSE	10.4642	0.127036	0.391926	0.324134	0.745837	0.85111	10.4642	-0.392641	0.368679	-1.06499	0.286879	0.788702
ENSDARG00000099276	ugt5b3	FALSE	6.63946	-0.258579	0.444118	-0.58223	0.560412	0.713588	6.63946	-0.0808588	0.322252	-0.250918	0.801878	0.970919
ENSDARG00000037002	zgc:152968	FALSE	6.02016	1.1884	0.564628	2.10474	0.0353138	0.097637	6.02016	-0.205058	0.45166	-0.454009	0.649823	0.947832
ENSDARG00000075521	cpz	FALSE	3.4456	-1.23098	0.72209	-1.70475	0.0882412	0.19834	3.4456	0.858781	0.537164	1.59873	0.10988	0.533684
ENSDARG00000077817	cxxc4	FALSE	55.454	0.259531	0.203647	1.27442	0.202515	0.364331	55.454	-0.216517	0.232836	-0.929912	0.352417	0.8322
ENSDARG00000061121	adgrl3.1	FALSE	2226.23	-0.219211	0.0520354	-4.21273	2.52301e-05	0.000179573	2226.23	0.0264294	0.068467	0.386017	0.699484	0.957253
ENSDARG00000043271	morc3b	FALSE	0.216137	-0.358606	1.83167	-0.195781	0.844782	NA	0.216137	-1.06131	2.39223	-0.44365	0.657296	NA
ENSDARG00000075904	rfx1b	FALSE	300.527	-0.299355	0.0807502	-3.70717	0.000209591	0.00123951	300.527	-0.2194	0.0879434	-2.49479	0.0126033	0.151908
ENSDARG00000113935	pard3ba	FALSE	10.8111	2.0286	0.470195	4.31438	1.60052e-05	0.000119022	10.8111	1.4124	0.464028	3.04377	0.0023363	0.0456881
ENSDARG00000076928	tet2	FALSE	1185.72	0.00623167	0.0478678	0.130185	0.89642	0.946806	1185.72	-0.189283	0.0574592	-3.29422	0.000986947	0.0238949
ENSDARG00000009685	ppa2	FALSE	109.388	-0.358169	0.133329	-2.68636	0.00722357	0.0268075	109.388	-0.0726847	0.143222	-0.507497	0.611806	0.940068
ENSDARG00000078620	nlrp3	FALSE	1.65873	2.54727	0.988327	2.57735	0.00995605	0.0351135	1.65873	-0.681569	0.804276	-0.847432	0.396754	NA
ENSDARG00000074476	odam	FALSE	0.35104	-0.719278	1.61769	-0.444632	0.656586	NA	0.35104	1.70193	2.10647	0.807956	0.419116	NA
ENSDARG00000096632	si:dkey-22o12.7	FALSE	472.363	-0.797107	0.118969	-6.70015	2.08209e-11	3.65118e-10	472.363	-0.323727	0.157392	-2.05682	0.0397034	0.307494
ENSDARG00000008279	map2k7	FALSE	226.59	-0.222808	0.0886882	-2.51226	0.0119961	0.0409011	226.59	0.00328085	0.0894332	0.0366849	0.970736	0.996231
ENSDARG00000104071	hikeshi	FALSE	54.4522	-0.0384698	0.161284	-0.238522	0.811477	0.893407	54.4522	-0.282451	0.163905	-1.72326	0.0848418	0.47076
ENSDARG00000052348	smarca5	FALSE	565.472	0.271812	0.0742645	3.66005	0.000252165	0.00146147	565.472	0.141065	0.0899459	1.56833	0.116804	0.549577
ENSDARG00000096583	si:ch211-201p7.9	FALSE	4.56412	-0.0238547	0.587963	-0.0405718	0.967637	0.985572	4.56412	0.335985	0.581868	0.577425	0.563652	0.921731
ENSDARG00000063003	alkbh5	FALSE	76.0558	-0.44362	0.160589	-2.76246	0.00573682	0.022117	76.0558	-0.101549	0.163905	-0.619559	0.535548	0.91423
ENSDARG00000099758	igf2bp2b	FALSE	588.954	-0.832722	0.109162	-7.62832	2.37825e-14	5.553e-13	588.954	-0.325289	0.144028	-2.25852	0.0239132	0.229768
ENSDARG00000095566	si:ch211-188m17.3	FALSE	5.03001	-1.08305	0.560415	-1.93259	0.0532861	0.134439	5.03001	-0.663785	0.44662	-1.48624	0.137215	0.592888
ENSDARG00000078474	myo15ab	FALSE	21.018	-0.612091	0.365077	-1.67661	0.0936193	0.207342	21.018	-0.179551	0.406095	-0.44214	0.658388	0.949186
ENSDARG00000007941	hmx4	FALSE	293.311	-0.392593	0.120338	-3.26241	0.00110468	0.00538295	293.311	0.0531494	0.149285	0.356027	0.721821	0.959877
ENSDARG00000069640	vegfc	FALSE	10.9328	0.399556	0.388586	1.02823	0.303842	0.483406	10.9328	0.211625	0.387912	0.545548	0.585377	0.931967
ENSDARG00000070173	gria2a	FALSE	1017.32	-0.22079	0.0504584	-4.37569	1.21051e-05	9.22776e-05	1017.32	-0.0847323	0.058779	-1.44154	0.149432	0.619518
ENSDARG00000095651	hmx1	FALSE	70.8264	0.0751212	0.142849	0.525877	0.598973	0.744532	70.8264	-0.0845341	0.126156	-0.670076	0.502809	0.903165
ENSDARG00000088019	si:ch211-114l13.12	FALSE	0.0965367	0	2.75338	0	1	NA	0.0965367	-0.62435	3.74815	-0.166576	0.867704	NA
ENSDARG00000092894	si:ch211-114l13.9	FALSE	4.6986	1.54031	0.607128	2.53705	0.0111792	0.0387392	4.6986	-0.0209117	0.789095	-0.0265009	0.978858	0.997533
ENSDARG00000069669	adra2c	FALSE	11.3555	-0.675814	0.385414	-1.75347	0.0795207	0.183415	11.3555	-0.175907	0.352206	-0.499442	0.617468	0.940743
ENSDARG00000053466	timmdc1	FALSE	206.304	-0.0933564	0.08303	-1.12437	0.260856	0.435226	206.304	0.0360427	0.0783264	0.460161	0.645401	0.947036
ENSDARG00000070320	exoc1l	FALSE	1.35443	-0.710441	1.01262	-0.701589	0.482935	0.653077	1.35443	-0.283102	0.808464	-0.350173	0.726209	NA
ENSDARG00000099741	mvb12a	FALSE	22.117	1.2726	0.331204	3.84236	0.000121858	0.000757054	22.117	0.115851	0.349595	0.331385	0.740353	0.963271
ENSDARG00000017744	smc2	FALSE	17.5566	2.3557	0.390623	6.03062	1.63337e-09	2.24951e-08	17.5566	0.222326	0.350096	0.635042	0.525401	0.911738
ENSDARG00000087178	scpp9	FALSE	0.0890353	0	3.67808	0	1	NA	0.0890353	2.36936	5.12631	0.462196	0.643941	NA
ENSDARG00000078751	tpp2	FALSE	477.126	0.419712	0.0720175	5.82792	5.61225e-09	7.19858e-08	477.126	-0.0712077	0.0789868	-0.901513	0.367315	0.84258
ENSDARG00000052035	nxnl1	FALSE	1012.59	-0.781952	0.0794261	-9.84502	7.20223e-23	3.16961e-21	1012.59	-0.112976	0.106795	-1.05787	0.290113	0.790837
ENSDARG00000030765	hadh	FALSE	101.325	0.331369	0.154552	2.14407	0.0320273	0.0904809	101.325	-0.651441	0.181113	-3.59688	0.000322059	0.0100189
ENSDARG00000096615	si:ch211-114l13.14	FALSE	3.52708	0.318604	0.598409	0.532419	0.594436	0.741376	3.52708	-0.641559	0.754911	-0.849847	0.39541	0.856498
ENSDARG00000095949	si:dkey-22i16.9	FALSE	2.50826	0.0445885	1.00358	0.0444294	0.964562	0.983597	2.50826	1.883	1.04102	1.80881	0.070481	NA
ENSDARG00000074915	etaa1a	FALSE	4.7769	0.394194	0.582744	0.676445	0.498758	0.666482	4.7769	0.397637	0.568729	0.699168	0.484447	0.896078
ENSDARG00000087290	si:ch211-202h22.10	FALSE	32.0119	-0.0922637	0.19884	-0.464009	0.642641	0.779597	32.0119	-0.030439	0.163901	-0.185716	0.852668	0.978746
ENSDARG00000102825	olfm2b	FALSE	45.1701	-0.255826	0.327998	-0.779961	0.435414	0.61099	45.1701	-0.193633	0.127758	-1.51563	0.129614	0.576595
ENSDARG00000094677	si:dkey-92j12.5	FALSE	4524.44	-0.350484	0.0416301	-8.419	3.79705e-17	1.09554e-15	4524.44	0.0513293	0.054914	0.934721	0.349932	0.830255
ENSDARG00000025904	tecrb	FALSE	657.164	-0.0789694	0.0684682	-1.15337	0.248757	0.42117	657.164	-0.127105	0.0803793	-1.58132	0.113805	0.543437
ENSDARG00000016835	tcirg1a	FALSE	305.018	-0.232677	0.11684	-1.99142	0.0464348	0.120778	305.018	-0.200964	0.151952	-1.32255	0.185983	0.677867
ENSDARG00000063297	abcb6a	FALSE	95.4453	0.194619	0.142778	1.36309	0.172855	0.325447	95.4453	-0.0908877	0.141494	-0.642342	0.520651	0.909782
ENSDARG00000075916	zgc:66472	FALSE	64.3326	0.0234542	0.147019	0.159531	0.87325	0.933264	64.3326	0.100557	0.128468	0.782738	0.433781	0.87557
ENSDARG00000028899	tekt4	FALSE	8.91484	0.441711	0.402463	1.09752	0.272414	0.448281	8.91484	-0.701689	0.474584	-1.47854	0.139264	0.597682
ENSDARG00000020494	znf330	FALSE	128.644	0.237278	0.113059	2.09872	0.0358419	0.0986925	128.644	-0.031032	0.102921	-0.301511	0.763025	0.965425
ENSDARG00000033604	lrpap1	FALSE	188.164	0.494465	0.0903594	5.4722	4.44493e-08	5.07414e-07	188.164	-0.011114	0.088064	-0.126203	0.899571	0.985556
ENSDARG00000103929	ildr1a	FALSE	9.05109	1.6232	0.440058	3.68862	0.000225477	0.00132414	9.05109	0.260655	0.397092	0.65641	0.51156	0.906437
ENSDARG00000102746	tmem39a	FALSE	82.8028	-0.0154204	0.165408	-0.0932263	0.925724	0.962298	82.8028	-0.173223	0.194832	-0.889089	0.373955	0.846229
ENSDARG00000036687	bcl9	FALSE	495.893	0.245712	0.0942201	2.60786	0.00911114	0.0325617	495.893	-0.0849208	0.122352	-0.694071	0.487637	0.897477
ENSDARG00000069360	ppp3r1b	FALSE	1110.93	-0.281355	0.0515414	-5.4588	4.79353e-08	5.43762e-07	1110.93	0.0822763	0.0606916	1.35565	0.175212	0.661285
ENSDARG00000101816	col5a3b	FALSE	5.26419	-0.686343	0.522512	-1.31354	0.189	0.347174	5.26419	0.127655	0.366753	0.348067	0.72779	0.960874
ENSDARG00000078558	si:dkey-22i16.10	FALSE	0.0673311	0	3.67808	0	1	NA	0.0673311	-0.500366	5.13341	-0.0974725	0.922351	NA
ENSDARG00000053463	poglut1	FALSE	29.4891	-0.112257	0.218951	-0.512705	0.608158	0.751724	29.4891	0.00705225	0.208245	0.0338652	0.972985	0.99639
ENSDARG00000079280	dhrsx	FALSE	257.106	0.499878	0.0915749	5.45868	4.79693e-08	5.43904e-07	257.106	0.043858	0.101048	0.434034	0.664264	0.950777
ENSDARG00000052361	il15	FALSE	30.1163	0.149395	0.222697	0.670844	0.50232	0.669361	30.1163	-0.00830257	0.208047	-0.0399071	0.968167	0.995524
ENSDARG00000075201	inpp4b	FALSE	740.529	-0.0026459	0.0802795	-0.0329586	0.973708	0.988591	740.529	0.351745	0.0996027	3.53148	0.000413247	0.0120955
ENSDARG00000076171	znf827	FALSE	680.465	0.181118	0.0786784	2.302	0.021335	0.0653076	680.465	0.0746332	0.0987959	0.755427	0.449993	0.88277
ENSDARG00000069450	gja5b	FALSE	4.19587	0.819542	0.662446	1.23715	0.216033	0.38161	4.19587	-0.0659207	0.591768	-0.111396	0.911302	0.987924
ENSDARG00000002377	mief2	FALSE	158.43	-0.291566	0.126608	-2.30291	0.021284	0.0651753	158.43	-0.0876848	0.147763	-0.593413	0.552904	0.919205
ENSDARG00000015076	gja8b	FALSE	0.0808265	0.0020881	3.67808	0.000567715	0.999547	NA	0.0808265	-1.75806	5.19977	-0.338103	0.735285	NA
ENSDARG00000074302	gpr183b	FALSE	48.2423	-0.556846	0.166853	-3.33735	0.000845817	0.00426835	48.2423	0.361442	0.144553	2.50041	0.0124048	0.150903
ENSDARG00000093065	ubac2	FALSE	185.748	-0.350691	0.114956	-3.05065	0.0022835	0.0100775	185.748	0.00283011	0.128514	0.0220219	0.98243	0.998604
ENSDARG00000095102	si:ch211-132g1.4	FALSE	0.813593	2.538	1.57956	1.60677	0.108104	NA	0.813593	0.667311	2.26319	0.294854	0.768105	NA
ENSDARG00000040250	si:ch211-132g1.1	FALSE	0.238835	-0.358605	1.75749	-0.204044	0.838319	NA	0.238835	-1.62016	2.3545	-0.688113	0.491382	NA
ENSDARG00000093102	si:ch211-132g1.6	FALSE	2.67713	2.26	0.822581	2.74745	0.006006	0.0229928	2.67713	-0.312793	1.1031	-0.283557	0.77675	0.967766
ENSDARG00000078878	mettl21ca	FALSE	1.60931	-0.350586	1.10799	-0.316418	0.751686	0.854996	1.60931	-0.576686	0.792338	-0.727829	0.466718	NA
ENSDARG00000089477	si:ch211-132g1.3	FALSE	97.0717	0.467001	0.123645	3.77696	0.000158755	0.000960029	97.0717	0.308103	0.123358	2.49763	0.0125027	0.151269
ENSDARG00000037109	pwp2h	FALSE	167.829	0.321132	0.10974	2.9263	0.00343025	0.0142382	167.829	0.401722	0.120869	3.3236	0.000888627	0.0219681
ENSDARG00000052019	si:ch73-109d9.1	FALSE	81.751	-0.0519801	0.134211	-0.387301	0.698533	0.820263	81.751	-0.189089	0.11951	-1.58221	0.113602	0.542767
ENSDARG00000052037	trim35-1	FALSE	6.99432	0.0675067	0.393235	0.17167	0.863697	0.927696	6.99432	1.24954	1.01955	1.22558	0.220357	0.716949
ENSDARG00000052782	glrba	FALSE	609.243	-0.427182	0.0783332	-5.45339	4.94178e-08	5.58569e-07	609.243	-0.324216	0.0957973	-3.38439	0.000713362	0.0186486
ENSDARG00000096538	si:ch73-118m16.2	FALSE	5.79569	0.681365	0.489211	1.39278	0.163686	0.312891	5.79569	-0.0740778	0.4823	-0.153593	0.877931	0.98111
ENSDARG00000022845	lias	FALSE	123.405	-0.221193	0.126225	-1.75237	0.0797107	0.183752	123.405	-0.149916	0.133643	-1.12177	0.261962	0.7629
ENSDARG00000016343	mettl21e	FALSE	0.343244	0.329553	2.04419	0.161214	0.871925	NA	0.343244	-0.411241	2.70237	-0.152178	0.879047	NA
ENSDARG00000017537	prkag3a	FALSE	165.652	-0.499289	0.115888	-4.30838	1.64455e-05	0.000121973	165.652	-0.0678145	0.129315	-0.524413	0.599991	0.936509
ENSDARG00000037350	rpl9	FALSE	43.8355	0.170675	0.171934	0.992676	0.320868	0.502692	43.8355	0.0325679	0.149928	0.217223	0.828035	0.975958
ENSDARG00000079980	si:ch211-202h22.9	FALSE	1.66298	2.23058	1.07286	2.0791	0.037608	0.102404	1.66298	0.615431	1.43904	0.427667	0.668893	NA
ENSDARG00000036995	lsm6	FALSE	88.2622	0.383601	0.118504	3.23702	0.00120784	0.00581039	88.2622	-0.00904808	0.0941804	-0.0960718	0.923464	0.990078
ENSDARG00000027078	cnppd1	FALSE	452.323	-0.156831	0.0606942	-2.58396	0.00976738	0.0345302	452.323	-0.0735473	0.0584366	-1.25858	0.208181	0.70225
ENSDARG00000091683	cnrip1a	FALSE	135.415	-0.421663	0.128278	-3.28712	0.00101219	0.0049901	135.415	-0.000337035	0.136788	-0.00246392	0.998034	1
ENSDARG00000060236	dok7b	FALSE	23.2605	0.412905	0.276828	1.49156	0.135815	0.273347	23.2605	-0.40026	0.288205	-1.3888	0.164893	0.643452
ENSDARG00000052039	caspb	FALSE	1.83359	1.01378	1.02208	0.991883	0.321255	0.503079	1.83359	-0.504494	0.542913	-0.929235	0.352768	NA
ENSDARG00000101106	si:ch73-109d9.3	FALSE	268.249	-0.05924	0.0736934	-0.803871	0.421471	0.598673	268.249	0.0445062	0.0669751	0.664518	0.506359	0.904763
ENSDARG00000015559	fstl1a	FALSE	2.26982	0.0101743	0.920707	0.0110506	0.991183	0.998203	2.26982	1.05373	0.91799	1.14787	0.251022	NA
ENSDARG00000033852	mad1l1	FALSE	90.2529	0.088191	0.160506	0.549456	0.582693	0.731761	90.2529	0.0572057	0.176552	0.324017	0.745925	0.964379
ENSDARG00000011023	pdlim3a	FALSE	1.85639	0.330357	0.854475	0.38662	0.699038	0.820462	1.85639	-0.0215191	0.682509	-0.0315295	0.974847	NA
ENSDARG00000069737	pou4f2	FALSE	266.623	-0.0559599	0.0920367	-0.608017	0.543176	0.699737	266.623	-0.044099	0.102548	-0.430033	0.667172	0.950777
ENSDARG00000103871	si:ch73-109d9.2	FALSE	103.705	0.0343983	0.119754	0.287241	0.773928	0.869316	103.705	-0.111008	0.112473	-0.986972	0.323656	0.814091
ENSDARG00000005479	tenm3	FALSE	2111.39	0.145657	0.0684614	2.12758	0.0333722	0.093443	2111.39	0.145023	0.0926119	1.56593	0.117366	0.551398
ENSDARG00000054799	rfc1	FALSE	205.844	-0.080564	0.0868678	-0.927432	0.353702	0.536177	205.844	-0.0337164	0.0795273	-0.423959	0.671595	0.950852
ENSDARG00000053586	creb1a	FALSE	174.683	0.092869	0.104337	0.89009	0.373418	0.554922	174.683	-0.0435647	0.108665	-0.400907	0.688489	0.954636
ENSDARG00000094133	wu:fc21g02	FALSE	71.6764	-0.0895331	0.180504	-0.496018	0.619882	0.761215	71.6764	-0.690342	0.199913	-3.45322	0.000553934	0.0153081
ENSDARG00000015803	smcr8b	FALSE	53.6961	-0.0873262	0.224536	-0.388919	0.697336	0.819457	53.6961	-0.260643	0.26191	-0.995159	0.319659	0.81196
ENSDARG00000037739	zgc:112980	FALSE	104.899	-0.0707083	0.112368	-0.629255	0.529182	0.689687	104.899	-0.08195	0.0929272	-0.881873	0.377845	0.84862
ENSDARG00000010773	pnpla6	FALSE	1086.84	-0.195362	0.064041	-3.05058	0.002284	0.010078	1086.84	-0.207196	0.0817195	-2.53546	0.0112301	0.141185
ENSDARG00000093997	si:dkey-9i23.15	FALSE	9.65948	-0.0630884	0.451181	-0.13983	0.888795	0.942385	9.65948	-0.331099	0.461224	-0.717871	0.472837	0.893483
ENSDARG00000036774	rgs12b	FALSE	258.962	0.177587	0.0820134	2.16535	0.0303612	0.0866772	258.962	-0.183941	0.074772	-2.46002	0.0138927	0.161654
ENSDARG00000026548	cyp2u1	FALSE	95.0565	0.351394	0.140648	2.49839	0.0124757	0.0421886	95.0565	0.330557	0.158361	2.08736	0.0368558	0.293809
ENSDARG00000093919	si:ch211-42a2.2	FALSE	22.0702	-0.197607	0.237792	-0.831007	0.405969	0.585392	22.0702	0.156809	0.23642	0.663265	0.507161	0.905003
ENSDARG00000078138	si:ch211-202h22.8	FALSE	1.04176	1.12593	1.10023	1.02336	0.306138	0.485619	1.04176	0.479941	1.00557	0.477283	0.633161	NA
ENSDARG00000086184	fbxo48	FALSE	95.5434	0.0660422	0.13632	0.484466	0.628055	0.767958	95.5434	-0.135493	0.149222	-0.908	0.363878	0.841006
ENSDARG00000078246	nlrc10	FALSE	0.0103092	0	3.67808	0	1	NA	0.0103092	0.381822	5.20164	0.0734041	0.941485	NA
ENSDARG00000089345	si:ch73-109d9.4	FALSE	13.1464	-0.379878	0.382699	-0.992628	0.320891	0.502697	13.1464	-0.70504	0.398466	-1.76938	0.0768299	0.447401
ENSDARG00000023678	ercc5	FALSE	79.0572	-0.272792	0.181932	-1.49941	0.133767	0.270204	79.0572	-0.020993	0.211093	-0.0994493	0.920782	0.98941
ENSDARG00000076773	lrrc58a	FALSE	17.2123	-1.54211	0.508928	-3.03011	0.00244468	0.0106749	17.2123	0.0388363	0.296525	0.130971	0.895798	0.98441
ENSDARG00000079377	arhgef38	FALSE	12.9916	0.568593	0.334618	1.69923	0.0892762	0.20008	12.9916	0.195535	0.28046	0.697194	0.485681	0.896661
ENSDARG00000052520	sgms2a	FALSE	4.38513	-1.16818	0.59293	-1.97019	0.0488168	0.125627	4.38513	0.702155	0.559872	1.25414	0.209793	0.70386
ENSDARG00000073912	si:ch211-202h22.7	FALSE	0.615874	-1.0633	1.39349	-0.763047	0.445436	NA	0.615874	-1.04987	1.73309	-0.60578	0.544661	NA
ENSDARG00000095555	si:ch211-163g19.2	FALSE	2.84664	-0.3981	0.653562	-0.609124	0.542442	0.699255	2.84664	0.0855912	0.538162	0.159044	0.873635	0.980568
ENSDARG00000003142	dachc	FALSE	31.7717	-0.634376	0.234005	-2.71095	0.00670904	0.0251984	31.7717	-0.0116539	0.231701	-0.0502972	0.959886	0.994378
ENSDARG00000098805	vwa11	FALSE	5.57358	-0.732012	0.722147	-1.01366	0.310744	0.491164	5.57358	0.970872	0.512055	1.89603	0.0579559	0.3817
ENSDARG00000002190	chmp2bb	FALSE	187.646	0.106068	0.0977744	1.08482	0.278001	0.454538	187.646	0.0698566	0.0970027	0.720151	0.471432	0.893483
ENSDARG00000007734	stn1	FALSE	22.6045	0.407733	0.240733	1.69371	0.0903201	0.201718	22.6045	0.301764	0.249416	1.20988	0.226325	0.725327
ENSDARG00000094346	si:ch211-114l13.3	FALSE	0.995552	2.89762	3.62757	0.798777	0.42442	0.601007	0.995552	0	5.20164	0	1	NA
ENSDARG00000075141	gprc5bb	FALSE	187.046	-0.657219	0.124462	-5.28047	1.28852e-07	1.36351e-06	187.046	0.238407	0.145764	1.63557	0.101929	0.515211
ENSDARG00000091678	ints12	FALSE	100.059	0.0282388	0.122969	0.229641	0.818371	0.898075	100.059	-0.142556	0.114074	-1.24968	0.211415	0.705102
ENSDARG00000005739	gpm6ba	FALSE	1019.35	-0.0722588	0.061978	-1.16588	0.243663	0.415203	1019.35	0.090421	0.0785709	1.15082	0.249806	0.749216
ENSDARG00000075505	ptgfrnb	FALSE	51.5462	-0.242393	0.175231	-1.38328	0.16658	0.316996	51.5462	-0.217675	0.166423	-1.30797	0.190885	0.681616
ENSDARG00000010376	slc5a3a	FALSE	2.71509	-2.16428	0.855216	-2.53068	0.0113842	0.0392609	2.71509	0.466963	0.74416	0.627503	0.530329	0.913668
ENSDARG00000033684	oxgr1a.1	FALSE	1.54418	-0.985002	1.08526	-0.907623	0.364078	0.5459	1.54418	0.816311	1.15087	0.709298	0.478139	NA
ENSDARG00000003046	sorbs2a	FALSE	679.734	-0.385729	0.0698161	-5.52493	3.29617e-08	3.84279e-07	679.734	-0.288829	0.0828948	-3.48428	0.00049346	0.0139661
ENSDARG00000061021	fhip1aa	FALSE	325.68	1.1652	0.129869	8.97211	2.90878e-19	9.92567e-18	325.68	0.461054	0.165703	2.78242	0.00539557	0.0860279
ENSDARG00000040247	oxgr1a.3	FALSE	0.359658	-1.07995	1.59072	-0.67891	0.497195	NA	0.359658	0.0065298	1.84767	0.00353406	0.99718	NA
ENSDARG00000078743	oxgr1a.2	FALSE	0.257635	-1.07995	1.61793	-0.66749	0.504459	NA	0.257635	-0.88081	2.00971	-0.438278	0.661185	NA
ENSDARG00000096566	aplf	FALSE	18.9423	0.0365562	0.272436	0.134183	0.893258	0.94517	18.9423	0.00814149	0.283283	0.0287398	0.977072	0.997031
ENSDARG00000037654	pmm2	FALSE	55.4846	0.196724	0.204739	0.960856	0.336625	0.519153	55.4846	-0.00100668	0.229421	-0.0043879	0.996499	1
ENSDARG00000070239	knl1	FALSE	16.2199	1.29373	0.39494	3.27575	0.0010538	0.00516797	16.2199	0.357573	0.431641	0.828405	0.407441	0.861207
ENSDARG00000037406	wdr19	FALSE	383.942	-0.276436	0.0665278	-4.1552	3.25006e-05	0.000226964	383.942	0.0727847	0.0700536	1.03899	0.298811	0.796902
ENSDARG00000060148	sh3pxd2aa	FALSE	838.938	-0.607527	0.0654427	-9.28334	1.64251e-20	6.09107e-19	838.938	-0.0872134	0.078021	-1.11782	0.263644	0.765135
ENSDARG00000093289	si:dkey-9i23.14	FALSE	2.26005	0.377636	0.752868	0.501597	0.615951	0.758087	2.26005	0.0645441	1.30413	0.0494921	0.960527	NA
ENSDARG00000077721	knop1	FALSE	52.6679	0.0312531	0.159381	0.196091	0.844539	0.915162	52.6679	0.0529233	0.13373	0.395747	0.692292	0.955437
ENSDARG00000101073	si:zfos-1011f11.2	FALSE	8.27748	1.18553	0.441282	2.68657	0.00721908	0.0268013	8.27748	0.0654998	0.394722	0.165939	0.868205	0.980193
ENSDARG00000033789	ndufb7	FALSE	107.932	-0.222689	0.136249	-1.63443	0.10217	0.221417	107.932	0.192678	0.125835	1.5312	0.125719	0.568352
ENSDARG00000011876	ednraa	FALSE	45.7495	0.808179	0.248035	3.25833	0.00112069	0.00545251	45.7495	0.226373	0.295672	0.765621	0.443902	0.880047
ENSDARG00000061952	ecpas	FALSE	828.439	0.176429	0.0515753	3.42081	0.000624357	0.00326715	828.439	0.0317424	0.0570978	0.555931	0.578258	0.928501
ENSDARG00000096668	mzt1	FALSE	41.0994	0.329768	0.173403	1.90174	0.0572045	0.142205	41.0994	-0.0254261	0.140537	-0.180921	0.85643	0.978984
ENSDARG00000093323	si:ch211-114l13.1	FALSE	116.241	-0.30677	0.116522	-2.63271	0.00847067	0.0307069	116.241	0.381228	1.44151	0.264464	0.791423	0.969485
ENSDARG00000069438	neurl1aa	FALSE	2439.11	-0.89452	0.0599856	-14.9123	2.74337e-50	5.53437e-48	2439.11	-0.243305	0.0769539	-3.16169	0.00156854	0.0340524
ENSDARG00000100223	gpa33a	FALSE	5.51104	0.882193	0.514017	1.71627	0.0861123	0.194945	5.51104	-0.385766	0.458307	-0.84172	0.399945	0.857459
ENSDARG00000037309	gatb	FALSE	105.207	-0.0129715	0.114562	-0.113227	0.90985	0.953939	105.207	0.0421447	0.106649	0.395172	0.692716	0.955511
ENSDARG00000074182	prokr1a	FALSE	22.5098	1.7639	0.306886	5.74773	9.04511e-09	1.12749e-07	22.5098	0.395052	0.289952	1.36247	0.173049	0.658064
ENSDARG00000011299	blzf1	FALSE	203.118	0.467819	0.103845	4.50498	6.63801e-06	5.31906e-05	203.118	0.102129	0.116691	0.875207	0.381461	0.850514
ENSDARG00000094433	caspbl	FALSE	16.4783	-0.332087	0.269921	-1.23031	0.21858	0.384954	16.4783	0	1.46503	0	1	1
ENSDARG00000018460	mbnl2	FALSE	2901.25	0.032188	0.070746	0.454979	0.649124	0.784255	2901.25	0.0745731	0.0971901	0.76729	0.442909	0.880036
ENSDARG00000053580	htr1fb	FALSE	13.7753	-0.227641	0.332357	-0.684929	0.493389	0.661846	13.7753	-0.535004	0.332496	-1.60905	0.107604	0.528507
ENSDARG00000003701	cldng	FALSE	0.553121	1.57113	1.35867	1.15637	0.24753	NA	0.553121	0.944424	1.58462	0.595994	0.551179	NA
ENSDARG00000063270	retreg2	FALSE	599.906	0.0861378	0.0728382	1.18259	0.236972	0.406651	599.906	-0.0176412	0.0885433	-0.199238	0.842076	0.976571
ENSDARG00000037652	ints15	FALSE	96.025	0.192746	0.114754	1.67965	0.0930254	0.206353	96.025	-0.0415094	0.0965281	-0.430024	0.667178	0.950777
ENSDARG00000059682	slc43a3a	FALSE	832.655	-0.370336	0.0622906	-5.94529	2.75971e-09	3.69775e-08	832.655	-0.0783024	0.0757948	-1.03308	0.301565	0.79881
ENSDARG00000039424	snrpb2	FALSE	63.6824	0.0670498	0.140767	0.476318	0.633847	0.772381	63.6824	-0.00725838	0.109781	-0.0661171	0.947285	0.99266
ENSDARG00000105060	rdh8b	FALSE	785.92	-0.720464	0.0955509	-7.5401	4.69595e-14	1.07165e-12	785.92	-0.623047	0.125354	-4.97032	6.6843e-07	5.68267e-05
ENSDARG00000036494	gstcd	FALSE	73.5298	-0.342475	0.167131	-2.04914	0.0404486	0.10851	73.5298	0.24343	0.193114	1.26055	0.20747	0.701244
ENSDARG00000079350	znf654	FALSE	576.431	-0.0688721	0.0791939	-0.869664	0.384484	0.565403	576.431	0.171018	0.0960878	1.77981	0.0751064	0.441041
ENSDARG00000078789	tmem184c	FALSE	450.73	0.0210861	0.0601206	0.35073	0.725791	0.839553	450.73	-0.038294	0.0624419	-0.613275	0.539695	0.915615
ENSDARG00000052016	cabp2a	FALSE	1251.11	-0.415134	0.0897324	-4.62636	3.7215e-06	3.12609e-05	1251.11	-0.177875	0.119213	-1.49208	0.135678	0.590483
ENSDARG00000025233	lipt1	FALSE	13.2956	-0.702306	0.330043	-2.12792	0.0333434	0.0933725	13.2956	-0.463126	0.309278	-1.49744	0.134278	0.587553
ENSDARG00000076176	ptcd1	FALSE	129.422	0.00395351	0.105589	0.0374426	0.970132	0.986842	129.422	-0.095259	0.087826	-1.08463	0.278084	0.781848
ENSDARG00000036755	prmt9	FALSE	45.6578	0.0306463	0.181228	0.169103	0.865715	0.928691	45.6578	-0.190606	0.166578	-1.14425	0.252522	0.752868
ENSDARG00000069435	cfap58	FALSE	12.0088	0.150948	0.351628	0.429284	0.667716	0.79766	12.0088	0.300788	0.329599	0.912587	0.36146	0.839754
ENSDARG00000011983	zgc:136908	FALSE	10.8607	0.153539	0.424452	0.361734	0.71755	0.834051	10.8607	-0.165521	0.45099	-0.367017	0.713606	0.959877
ENSDARG00000059841	exosc1	FALSE	110.23	0.0868458	0.126512	0.686465	0.49242	0.661109	110.23	-0.0585403	0.115551	-0.506619	0.612422	0.940259
ENSDARG00000078326	arhgap10	FALSE	476.502	-0.278352	0.0689722	-4.03571	5.44365e-05	0.000363925	476.502	0.034637	0.0720761	0.480561	0.630828	0.94442
ENSDARG00000078659	tmem176	FALSE	2.081	1.50247	1.03095	1.45737	0.145016	0.286903	2.081	-0.340003	1.12858	-0.301266	0.763212	NA
ENSDARG00000074379	knstrn	FALSE	2.65016	1.81693	0.805697	2.2551	0.0241272	0.0720872	2.65016	0.768431	0.671952	1.14358	0.252798	0.753085
ENSDARG00000053496	gemin8	FALSE	49.2851	0.346892	0.19165	1.81003	0.0702911	0.166911	49.2851	-0.463786	0.207918	-2.23062	0.0257064	0.238876
ENSDARG00000018721	npnta	FALSE	159.478	-0.145327	0.106333	-1.36671	0.171715	0.323943	159.478	0.118158	0.106856	1.10577	0.268826	0.771075
ENSDARG00000095697	si:dkeyp-11a2.3	FALSE	17.9917	0.340847	0.286068	1.19149	0.233461	0.402229	17.9917	-0.140571	0.243349	-0.577654	0.563498	0.921731
ENSDARG00000014790	g3bp2a	FALSE	338.942	0.202779	0.0676161	2.99897	0.00270891	0.0116588	338.942	0.138939	0.0652411	2.12962	0.0332031	0.276887
ENSDARG00000057248	sclt1	FALSE	148.655	-0.0963084	0.150415	-0.640284	0.521988	0.684858	148.655	-0.221072	0.181226	-1.21987	0.222513	0.719652
ENSDARG00000016065	tlr3	FALSE	10.753	0.92533	0.386494	2.39417	0.0166582	0.0533896	10.753	0.152221	0.384161	0.396243	0.691926	0.955437
ENSDARG00000091912	si:ch211-15j1.5	FALSE	1.85284	-0.217109	0.850963	-0.255134	0.79862	0.88542	1.85284	1.78918	1.23301	1.45108	0.146759	NA
ENSDARG00000016548	eif5b	FALSE	595.638	0.599195	0.0846	7.08268	1.41394e-12	2.82978e-11	595.638	0.739253	0.104829	7.05199	1.76379e-12	6.33655e-10
ENSDARG00000012763	arl13b	FALSE	566.547	0.177306	0.0585806	3.02669	0.00247244	0.0107774	566.547	0.0204186	0.0645464	0.316339	0.751745	0.964943
ENSDARG00000042688	bora	FALSE	13.0076	0.587174	0.367634	1.59717	0.110228	0.234464	13.0076	0.31546	0.378719	0.832965	0.404864	0.85918
ENSDARG00000101291	txndc11	FALSE	122.33	0.224357	0.128698	1.74328	0.0812846	0.186715	122.33	-0.248157	0.131858	-1.88201	0.0598347	0.38776
ENSDARG00000100782	f7l	FALSE	7.14874	-2.15828	0.684409	-3.15349	0.00161328	0.00747695	7.14874	-0.529998	0.881602	-0.601175	0.547723	0.917896
ENSDARG00000096573	si:ch1073-411k23.1	FALSE	0.0196819	0	3.67808	0	1	NA	0.0196819	1.13412	5.19861	0.218158	0.827306	NA
ENSDARG00000017985	zgc:77739	FALSE	8.67059	-0.0658949	0.40499	-0.162707	0.870749	0.931871	8.67059	-0.0127672	0.364839	-0.0349941	0.972084	0.99639
ENSDARG00000052677	si:ch211-138g9.2	FALSE	0.111811	0	2.28012	0	1	NA	0.111811	1.08729	3.04895	0.35661	0.721384	NA
ENSDARG00000096526	si:ch211-160d14.11	FALSE	31.2037	0.0266787	0.522048	0.051104	0.959243	0.981065	31.2037	2.17761	0.714837	3.0463	0.00231676	0.0454256
ENSDARG00000096191	sorcs1	FALSE	31.2712	-0.190021	0.24395	-0.778933	0.436019	0.6115	31.2712	-0.0679841	0.255048	-0.266554	0.789812	0.969468
ENSDARG00000079062	samd1b	FALSE	24.8587	-0.0989128	0.238372	-0.414951	0.678178	0.805096	24.8587	0.110191	0.216741	0.508398	0.611174	0.939841
ENSDARG00000096053	si:ch211-112b1.4	FALSE	0.0987558	0.00207609	3.2419	0.000640394	0.999489	NA	0.0987558	0.949478	4.54777	0.208779	0.834621	NA
ENSDARG00000008131	sox1b	FALSE	1.39902	-2.12394	0.941559	-2.25577	0.0240852	0.0719786	1.39902	0.430321	0.824504	0.521916	0.601729	NA
ENSDARG00000096599	si:ch211-160d14.9	FALSE	15.2818	-0.643109	0.932468	-0.689685	0.490392	0.659321	15.2818	3.01745	1.3163	2.29238	0.0218839	0.217124
ENSDARG00000091911	NA	FALSE	0.0092616	0	3.67808	0	1	NA	0.0092616	0.381822	5.20164	0.0734041	0.941485	NA
ENSDARG00000100771	si:ch211-160d14.15	FALSE	3.08878	-2.28036	1.20831	-1.88723	0.0591299	0.145941	3.08878	-0.0890076	1.68306	-0.0528843	0.957824	0.994217
ENSDARG00000052866	htt	FALSE	2449.76	0.239219	0.0421942	5.66948	1.43231e-08	1.73898e-07	2449.76	0.239228	0.0532299	4.49424	6.98186e-06	0.000434397
ENSDARG00000041575	trmt10c	FALSE	35.8963	0.394145	0.197702	1.99363	0.0461923	0.120296	35.8963	0.0139032	0.182408	0.0762205	0.939244	0.99211
ENSDARG00000062132	cyp4v2a	FALSE	1.77333	0.190325	0.90469	0.210375	0.833375	0.907775	1.77333	-0.0705148	0.764407	-0.0922477	0.926501	NA
ENSDARG00000037646	rgs11	FALSE	399.106	-0.0641312	0.0804674	-0.796983	0.425461	0.601966	399.106	-0.0433577	0.0899055	-0.482259	0.629622	0.944023
ENSDARG00000079332	si:ch211-160d14.12	FALSE	0.0889744	0	2.04038	0	1	NA	0.0889744	-0.314191	2.69742	-0.116478	0.907274	NA
ENSDARG00000079873	slc29a4b	FALSE	67.8503	-0.473644	0.14271	-3.31894	0.000903609	0.00452199	67.8503	-0.0157279	0.117714	-0.133611	0.89371	0.983717
ENSDARG00000053340	si:ch211-138g9.3	FALSE	0.392885	-0.719279	1.71369	-0.419724	0.674687	NA	0.392885	0.203828	2.12867	0.0957537	0.923716	NA
ENSDARG00000018008	mdh1b	FALSE	5.04566	1.18818	0.542263	2.19115	0.0284411	0.082214	5.04566	0.798081	0.486272	1.64122	0.100751	0.512915
ENSDARG00000060994	fbxw7	FALSE	668.514	-0.127643	0.0576933	-2.21244	0.026936	0.0784983	668.514	0.318303	0.060933	5.22381	1.75278e-07	1.82436e-05
ENSDARG00000018891	rnaseh2a	FALSE	37.34	-0.0150063	0.194431	-0.0771808	0.93848	0.969625	37.34	-0.109723	0.18485	-0.593578	0.552794	0.919205
ENSDARG00000092604	si:ch211-15j1.4	FALSE	0.396297	1.43181	2.06072	0.694811	0.487174	NA	0.396297	-0.339519	2.95357	-0.114952	0.908483	NA
ENSDARG00000016809	prkacab	FALSE	277.178	-0.133219	0.0786198	-1.69448	0.0901747	0.201469	277.178	0.0169575	0.0736298	0.230308	0.817852	0.973947
ENSDARG00000074776	tmem154	FALSE	1.05836	2.43139	1.02137	2.38053	0.0172878	0.0550647	1.05836	-0.836138	0.980219	-0.853012	0.393653	NA
ENSDARG00000078233	ctnnd1	FALSE	596.596	0.0403471	0.0571732	0.705699	0.480375	0.65103	596.596	-0.111406	0.0607214	-1.8347	0.0665497	0.412675
ENSDARG00000062854	sdk1b	FALSE	633.034	-0.15393	0.0760277	-2.02466	0.0429028	0.113488	633.034	0.266072	0.0926056	2.87317	0.00406377	0.069521
ENSDARG00000095834	si:dkey-251i8.2	FALSE	0.292965	-0.719275	1.70336	-0.422269	0.672829	NA	0.292965	0.215132	2.32997	0.0923327	0.926434	NA
ENSDARG00000075599	cdc25d	FALSE	7.56544	1.07521	0.458706	2.34401	0.0190777	0.0597323	7.56544	0.186121	0.362718	0.51313	0.60786	0.939212
ENSDARG00000092070	si:ch211-15j1.3	FALSE	0.14414	0	2.17951	0	1	NA	0.14414	0.526815	2.8441	0.185231	0.853048	NA
ENSDARG00000007443	fbxl18	FALSE	45.1072	-0.268374	0.193061	-1.3901	0.1645	0.314186	45.1072	-0.154569	0.196144	-0.788037	0.430675	0.873692
ENSDARG00000034862	f7	FALSE	0.249164	-0.358605	2.06803	-0.173404	0.862334	NA	0.249164	-1.17005	2.74854	-0.425701	0.670326	NA
ENSDARG00000036990	dctd	FALSE	1.9265	0.809978	0.985963	0.821509	0.411356	0.590021	1.9265	-0.165696	0.632383	-0.262019	0.793307	NA
ENSDARG00000024828	tmem134	FALSE	117.986	-0.0197793	0.122713	-0.161184	0.871949	0.93272	117.986	0.197242	0.127439	1.54773	0.121687	0.560492
ENSDARG00000053500	cbsa	FALSE	14.411	2.88277	0.427901	6.737	1.61694e-11	2.87752e-10	14.411	-0.0662525	0.348253	-0.190242	0.849119	0.978245
ENSDARG00000037545	mtnr1aa	FALSE	100.635	-0.190762	0.138536	-1.37698	0.168517	0.319552	100.635	0.0455963	0.153062	0.297894	0.765784	0.965965
ENSDARG00000094943	si:ch211-161c21.2	FALSE	1.82905	-0.558885	0.756522	-0.738756	0.460055	0.63284	1.82905	1.73106	0.829479	2.08692	0.0368954	NA
ENSDARG00000007387	irf2a	FALSE	113.52	0.0446205	0.120675	0.369756	0.711564	0.829298	113.52	0.142976	0.121498	1.17678	0.239284	0.737691
ENSDARG00000075045	cxcl18b	FALSE	33.9662	4.46294	0.425472	10.4894	9.6653e-26	5.06715e-24	33.9662	1.73233	0.342863	5.05255	4.35942e-07	3.86859e-05
ENSDARG00000093954	si:dkey-9i23.16	FALSE	1.85514	0.503396	0.896119	0.561752	0.574285	0.725162	1.85514	-0.179463	0.651973	-0.275261	0.783116	NA
ENSDARG00000013667	tbck	FALSE	119.964	0.00931997	0.1343	0.0693968	0.944674	0.973247	119.964	0.0688902	0.150447	0.457904	0.647021	0.947036
ENSDARG00000074031	fastkd2	FALSE	107.487	0.048042	0.139313	0.34485	0.730207	0.842362	107.487	0.0346613	0.154273	0.224674	0.822233	0.974276
ENSDARG00000058962	txnl4b	FALSE	31.9919	0.351945	0.193453	1.81928	0.0688689	0.164301	31.9919	0.26642	0.179464	1.48454	0.137667	0.594146
ENSDARG00000096031	si:ch73-6k14.2	FALSE	128.619	1.50723	0.260462	5.78678	7.17488e-09	9.06004e-08	128.619	-0.807211	0.330737	-2.44064	0.0146612	0.167297
ENSDARG00000031836	vps37c	FALSE	508.15	0.08227	0.0536286	1.53407	0.125012	0.2573	508.15	0.0359164	0.0482479	0.744414	0.456626	0.885246
ENSDARG00000036008	caly	FALSE	210.859	-0.186506	0.107329	-1.73771	0.0822619	0.188462	210.859	0.383132	0.118999	3.21963	0.00128358	0.0290554
ENSDARG00000096363	si:ch211-15j1.2p	FALSE	0.205428	-0.358564	3.67808	-0.0974867	0.92234	NA	0.205428	0	5.20164	0	1	NA
ENSDARG00000019581	uso1	FALSE	424.409	0.249758	0.080722	3.09406	0.0019744	0.00888922	424.409	0.0606798	0.0942234	0.643999	0.519576	0.909323
ENSDARG00000093177	si:ch211-15j1.1	FALSE	0.0112155	0	3.67808	0	1	NA	0.0112155	-1.06085	5.20164	-0.203946	0.838396	NA
ENSDARG00000105005	tmem132a	FALSE	0.230422	-1.07993	2.67264	-0.404069	0.686162	NA	0.230422	-1.04024	3.77695	-0.275417	0.782996	NA
ENSDARG00000098263	NA	FALSE	463.624	-0.15387	0.0880522	-1.74748	0.0805537	0.185272	463.624	-0.139191	0.108557	-1.2822	0.199773	0.693149
ENSDARG00000008413	atp11a	FALSE	8154.41	-0.367441	0.0398555	-9.21933	2.98965e-20	1.09103e-18	8154.41	-0.109319	0.0540181	-2.02374	0.0429965	0.323112
ENSDARG00000013023	nsun3	FALSE	26.6356	-0.0624264	0.227832	-0.274001	0.784084	0.875778	26.6356	0.271377	0.210037	1.29205	0.196341	0.689319
ENSDARG00000024827	rnf150a	FALSE	215.109	-0.308555	0.127317	-2.42351	0.0153713	0.0500152	215.109	0.105427	0.154145	0.68395	0.494007	0.899611
ENSDARG00000040246	rap2ab	FALSE	81.5204	-0.28189	0.154134	-1.82886	0.0674208	0.161611	81.5204	-0.120786	0.154568	-0.781445	0.434541	0.87557
ENSDARG00000032795	pgap6	FALSE	233.28	0.162868	0.0928108	1.75484	0.0792873	0.18306	233.28	0.129322	0.0981233	1.31795	0.187519	0.678932
ENSDARG00000095860	si:dkey-263l8.2	FALSE	6.59229	0.854114	0.495653	1.72321	0.0848506	0.192869	6.59229	0.224232	0.417794	0.536704	0.591472	0.934226
ENSDARG00000062122	klhl5	FALSE	96.0299	-0.314316	0.132031	-2.38062	0.0172837	0.0550584	96.0299	-0.312847	0.130278	-2.40137	0.0163336	0.178691
ENSDARG00000075827	f7i	FALSE	0.333279	-1.71221	2.58007	-0.663632	0.506926	NA	0.333279	-1.04046	3.65339	-0.284792	0.775804	NA
ENSDARG00000008886	msx1b	FALSE	0.764477	1.05724	1.13565	0.930962	0.351873	NA	0.764477	-0.287974	0.871956	-0.330262	0.741202	NA
ENSDARG00000043713	asf1bb	FALSE	87.5734	0.279013	0.177205	1.57452	0.115367	0.242778	87.5734	0.0409681	0.206799	0.198106	0.842962	0.976575
ENSDARG00000102634	parn	FALSE	431.087	0.269031	0.0719411	3.7396	0.00018431	0.00110267	431.087	-0.125357	0.0806531	-1.55428	0.120118	0.558283
ENSDARG00000063253	hecw2b	FALSE	266.026	0.144556	0.0907889	1.59222	0.111336	0.236128	266.026	0.152467	0.104314	1.46162	0.143845	0.608433
ENSDARG00000089799	si:ch73-41e3.7	FALSE	8.04342	0.311776	0.432465	0.720929	0.470953	0.642538	8.04342	0.579948	0.461683	1.25616	0.209058	0.702867
ENSDARG00000075325	mrpl16	FALSE	116.839	0.220282	0.112839	1.95218	0.0509168	0.129524	116.839	-0.0943357	0.0999432	-0.943893	0.345224	0.827465
ENSDARG00000074451	mnd1	FALSE	2.19308	0.553655	0.774676	0.714692	0.474799	0.645875	2.19308	0.492208	0.772026	0.637554	0.523764	NA
ENSDARG00000074378	junba	FALSE	117.048	0.65624	0.134152	4.89176	9.9938e-07	9.24482e-06	117.048	-0.0709898	0.141055	-0.503278	0.614769	0.940478
ENSDARG00000094465	si:dkeyp-80c12.8	FALSE	0.171162	0.362744	2.8977	0.125183	0.900378	NA	0.171162	-1.69681	4.05264	-0.418692	0.675441	NA
ENSDARG00000018263	pdia2	FALSE	0.991953	-0.719283	1.3656	-0.526714	0.598392	0.744139	0.991953	0.444545	1.3481	0.329756	0.741584	NA
ENSDARG00000077975	si:ch73-343l4.8	FALSE	0.126193	0	2.64135	0	1	NA	0.126193	0.692227	3.55842	0.194532	0.845759	NA
ENSDARG00000061936	fbxo10	FALSE	93.4071	0.0545536	0.14255	0.382697	0.701944	0.82261	93.4071	-0.20469	0.131033	-1.56213	0.118258	0.553029
ENSDARG00000051970	smu1b	FALSE	112.172	0.314786	0.154281	2.04034	0.0413166	0.110205	112.172	0.63851	0.147246	4.33635	1.4487e-05	0.000804698
ENSDARG00000019778	rps6	FALSE	678.832	0.933626	0.0691338	13.5046	1.46842e-41	2.06866e-39	678.832	0.293889	0.0815278	3.60478	0.000312422	0.00974633
ENSDARG00000034773	ncapd3	FALSE	20.4735	-0.415294	0.317704	-1.30717	0.191155	0.349651	20.4735	0.263781	0.358054	0.736707	0.461301	0.887997
ENSDARG00000095111	si:dkey-192k22.2	FALSE	0.992104	1.09924	1.07846	1.01927	0.308074	0.487953	0.992104	1.64256	1.28499	1.27827	0.201155	NA
ENSDARG00000030972	dnaja1	FALSE	47.8212	0.699357	0.187031	3.73925	0.000184567	0.00110395	47.8212	0.264267	0.164814	1.60342	0.108841	0.5313
ENSDARG00000096092	si:ch211-145g9.7	FALSE	0.0683891	0	3.54653	0	1	NA	0.0683891	1.92013	4.94714	0.388129	0.697921	NA
ENSDARG00000096044	si:ch211-145g9.6	FALSE	0.00945593	0	3.67808	0	1	NA	0.00945593	0.381822	5.20164	0.0734041	0.941485	NA
ENSDARG00000073857	klf7a	FALSE	106.017	-0.186815	0.12373	-1.50986	0.131079	0.266416	106.017	-0.260781	0.115191	-2.26391	0.0235797	0.227464
ENSDARG00000033666	pi4k2a	FALSE	245.924	0.121657	0.0799962	1.52079	0.128312	0.262337	245.924	0.040191	0.0772052	0.520573	0.602664	0.937299
ENSDARG00000040245	kpnb3	FALSE	774.639	0.412196	0.0562933	7.32229	2.43776e-13	5.24066e-12	774.639	0.0942354	0.0635009	1.484	0.137809	0.594377
ENSDARG00000102082	nr3c2	FALSE	2588.92	-0.359308	0.0580947	-6.18486	6.21587e-10	9.01874e-09	2588.92	-0.178072	0.0778453	-2.28751	0.022166	0.218559
ENSDARG00000088581	f10	FALSE	12.4853	1.24129	0.462053	2.68647	0.00722108	0.0268022	12.4853	-0.381637	0.547569	-0.696966	0.485824	0.896764
ENSDARG00000022971	epha6	FALSE	302.027	-0.32022	0.0969815	-3.30187	0.000960431	0.00477225	302.027	0.373345	0.114372	3.26431	0.00109731	0.0258641
ENSDARG00000076778	si:ch73-343l4.5	FALSE	0.0092616	0	3.67808	0	1	NA	0.0092616	0.381822	5.20164	0.0734041	0.941485	NA
ENSDARG00000059900	tbc1d9	FALSE	582.83	-0.115121	0.0609848	-1.88771	0.0590655	0.145796	582.83	-0.0952461	0.068906	-1.38226	0.166892	0.645895
ENSDARG00000008287	fam114a1	FALSE	11.6134	0.42351	0.321232	1.31839	0.187372	0.345114	11.6134	0.256258	0.257114	0.996671	0.318924	0.811667
ENSDARG00000036471	dand5	FALSE	0.0727436	-0.719233	3.67808	-0.195546	0.844966	NA	0.0727436	0	5.20164	0	1	NA
ENSDARG00000052468	gsk3bb	FALSE	87.2277	0.457842	0.130345	3.51253	0.000443866	0.00240949	87.2277	-0.0460815	0.117685	-0.391566	0.695379	0.956056
ENSDARG00000092443	si:ch211-145g9.5	FALSE	90.3253	-0.24023	0.129867	-1.84982	0.0643401	0.155811	90.3253	0.110887	0.0916921	1.20934	0.226534	0.725389
ENSDARG00000025754	ube2f	FALSE	220.947	-0.0210745	0.10364	-0.203345	0.838866	0.911482	220.947	-0.00335859	0.11503	-0.0291975	0.976707	0.997031
ENSDARG00000043226	nfixa	FALSE	403.251	-0.220239	0.0850692	-2.58894	0.00962729	0.0341163	403.251	-0.00884373	0.0907816	-0.0974176	0.922395	0.98985
ENSDARG00000076900	prozb	FALSE	16.0117	0.596587	0.302615	1.97143	0.0486742	0.125323	16.0117	0.0775108	0.225239	0.344127	0.730751	0.96204
ENSDARG00000070558	si:ch211-93g23.2	FALSE	0.51458	-0.719281	1.60432	-0.44834	0.653907	NA	0.51458	0.92845	1.87354	0.49556	0.620205	NA
ENSDARG00000104759	si:ch211-165a10.9	FALSE	0.0196819	0	3.67808	0	1	NA	0.0196819	1.13412	5.19861	0.218158	0.827306	NA
ENSDARG00000094608	si:dkey-222h21.10	FALSE	13.2271	0.762794	0.390499	1.95338	0.0507745	0.129227	13.2271	0.01609	0.37749	0.0426236	0.966002	0.995302
ENSDARG00000096214	avpi1	FALSE	262.582	-0.918511	0.117292	-7.83097	4.84132e-15	1.19455e-13	262.582	-0.626626	0.149375	-4.19498	2.72899e-05	0.0013538
ENSDARG00000091320	nlrc6	FALSE	32.0782	0.0802944	0.21632	0.371183	0.710501	0.82848	32.0782	-0.192463	0.210243	-0.915431	0.359965	0.838158
ENSDARG00000079163	best2	FALSE	23.6114	-1.13204	0.303642	-3.72821	0.000192843	0.00114881	23.6114	0.058252	0.297239	0.195977	0.844628	0.976804
ENSDARG00000010442	rnf11a	FALSE	195.789	-0.188543	0.0906158	-2.08068	0.037463	0.10213	195.789	0.0487231	0.0943482	0.516418	0.605562	0.938132
ENSDARG00000018190	get3	FALSE	795.667	0.134654	0.0500641	2.68963	0.00715323	0.0265973	795.667	0.030869	0.0536353	0.575535	0.56493	0.922066
ENSDARG00000096541	si:dkey-121b10.8	FALSE	4.82191	1.00409	0.629136	1.59598	0.110494	0.234737	4.82191	-0.115003	0.605525	-0.189923	0.84937	0.978325
ENSDARG00000041570	mrpl39	FALSE	90.2376	0.185537	0.129946	1.42781	0.153347	0.298423	90.2376	-0.217771	0.121743	-1.78878	0.07365	0.436298
ENSDARG00000020001	rad23aa	FALSE	285.391	0.0164712	0.0773357	0.212983	0.831341	0.906352	285.391	-0.0216228	0.0801466	-0.269791	0.787321	0.969043
ENSDARG00000093975	si:dkey-222h21.9	FALSE	4.59757	1.81	0.634209	2.85396	0.00431785	0.017363	4.59757	0.728343	0.724364	1.00549	0.314659	0.809471
ENSDARG00000060559	dis3	FALSE	111.849	0.117921	0.135404	0.870885	0.383817	0.564818	111.849	0.184445	0.155721	1.18446	0.236232	0.734279
ENSDARG00000070162	stox2a	FALSE	1027.41	-0.160053	0.054722	-2.92484	0.00344631	0.0142984	1027.41	0.519262	0.06474	8.02073	1.0512e-15	5.4452e-13
ENSDARG00000035080	hsf2bp	FALSE	4.64239	0.288945	0.513916	0.562241	0.573952	0.724906	4.64239	1.38815	0.426017	3.25844	0.00112028	0.0263428
ENSDARG00000079903	dcsignlg	FALSE	0.300254	-0.358608	1.39768	-0.256575	0.797507	NA	0.300254	0.529806	1.57552	0.336273	0.736665	NA
ENSDARG00000053502	cryaa	FALSE	0.857869	-2.20991	1.58386	-1.39527	0.162935	0.311859	0.857869	1.78119	1.89177	0.941551	0.346422	NA
ENSDARG00000079361	abcg2b	FALSE	1.96854	-0.84927	0.942924	-0.900677	0.36776	0.549689	1.96854	-0.148741	0.662088	-0.224655	0.822248	NA
ENSDARG00000087054	ggt1l2.2	FALSE	0.177622	0.00210501	3.67808	0.000572313	0.999543	NA	0.177622	0	5.20164	0	1	NA
ENSDARG00000018325	taf5	FALSE	128.229	0.0230325	0.144502	0.159393	0.873359	0.933278	128.229	-0.101825	0.165435	-0.615498	0.538226	0.915166
ENSDARG00000092242	chst12b.6	FALSE	0.102937	-0.719246	3.67808	-0.195549	0.844963	NA	0.102937	1.64274	5.17038	0.317722	0.750696	NA
ENSDARG00000095991	si:ch211-199c19.4	FALSE	64.6258	0.0574314	0.143966	0.398925	0.689949	0.813886	64.6258	0.148567	0.138874	1.0698	0.28471	0.787736
ENSDARG00000094357	si:ch73-343l4.1	FALSE	0.0201501	0	3.67808	0	1	NA	0.0201501	1.14103	5.19826	0.219502	0.826259	NA
ENSDARG00000096003	atp5md	FALSE	180.324	0.0312431	0.133261	0.23445	0.814636	0.895495	180.324	0.163412	0.159282	1.02593	0.304926	0.800893
ENSDARG00000092200	chst12b.5	FALSE	0.343433	-1.44062	1.68188	-0.856553	0.391692	NA	0.343433	-1.39841	2.2586	-0.619148	0.535819	NA
ENSDARG00000093636	chst12b.4	FALSE	0.00945593	0	3.67808	0	1	NA	0.00945593	0.381822	5.20164	0.0734041	0.941485	NA
ENSDARG00000094344	si:dkey-222h21.8	FALSE	0.201164	0.736896	3.3329	0.221098	0.825016	NA	0.201164	0.381822	4.71456	0.0809879	0.935452	NA
ENSDARG00000109574	si:ch211-165a10.1	FALSE	0.0112155	0	3.67808	0	1	NA	0.0112155	-1.06085	5.20164	-0.203946	0.838396	NA
ENSDARG00000104907	ing2	FALSE	97.3997	-0.129457	0.116388	-1.11229	0.266015	0.441235	97.3997	0.184538	0.115181	1.60215	0.109123	0.531976
ENSDARG00000051965	btr01	FALSE	0.845939	-2.06771	1.17712	-1.75658	0.078989	0.182539	0.845939	0.656194	1.29794	0.505566	0.613162	NA
ENSDARG00000076420	dkk2	FALSE	8.62056	-0.356531	0.477156	-0.747199	0.454943	0.628241	8.62056	0.323936	0.435751	0.743396	0.457242	0.885408
ENSDARG00000079183	sod3b	FALSE	17.4046	-0.207357	0.305499	-0.67875	0.497296	0.665234	17.4046	0.0484822	0.689976	0.0702665	0.943982	0.99211
ENSDARG00000095578	si:dkey-222h21.7	FALSE	0.0124379	0	3.67808	0	1	NA	0.0124379	-1.06085	5.20164	-0.203946	0.838396	NA
ENSDARG00000093237	si:ch211-89o9.4	FALSE	0.070626	0	2.90106	0	1	NA	0.070626	-1.34027	4.03316	-0.332311	0.739654	NA
ENSDARG00000029133	tubgcp3	FALSE	248.327	0.0895356	0.0786972	1.13772	0.255237	0.428972	248.327	0.0557704	0.0741326	0.752306	0.451867	0.883252
ENSDARG00000032056	arl6	FALSE	685.654	-0.21068	0.0650296	-3.23976	0.00119632	0.00576599	685.654	-0.0565114	0.0761324	-0.742278	0.457919	0.885928
ENSDARG00000095482	chst12b.2	FALSE	0.107116	-0.719238	3.67808	-0.195547	0.844965	NA	0.107116	-1.06085	5.20164	-0.203946	0.838396	NA
ENSDARG00000087426	adissp	FALSE	499.068	-0.0717229	0.0912227	-0.78624	0.431727	0.607509	499.068	-0.0444907	0.114425	-0.388821	0.697408	0.956953
ENSDARG00000053462	c3a.5	FALSE	0.0934808	-0.719242	3.67808	-0.195548	0.844964	NA	0.0934808	1.0867	5.20039	0.208965	0.834475	NA
ENSDARG00000096530	si:ch211-93g23.3	FALSE	19.7429	-0.444926	0.259024	-1.7177	0.0858505	0.194527	19.7429	-0.194489	0.235735	-0.825034	0.409352	0.862179
ENSDARG00000057099	papss1	FALSE	127.983	0.152515	0.118105	1.29135	0.196583	0.35677	127.983	0.174146	0.119072	1.46253	0.143597	0.608192
ENSDARG00000094782	si:ch211-196h16.4	FALSE	13.4687	0.278099	0.312135	0.890957	0.372952	0.554492	13.4687	0.0351385	0.257469	0.136476	0.891445	0.983571
ENSDARG00000069264	si:ch211-196h16.5	FALSE	109.715	0.113167	0.149845	0.755228	0.450112	0.624064	109.715	-0.0256496	0.176037	-0.145705	0.884154	0.982798
ENSDARG00000015495	klf3	FALSE	7.57005	-0.395261	0.448437	-0.881421	0.37809	0.559131	7.57005	0.0232913	0.425201	0.054777	0.956316	0.993803
ENSDARG00000094981	chst12b.3	FALSE	0.323901	-0.358587	2.47927	-0.144634	0.885	NA	0.323901	-1.06086	3.50623	-0.302565	0.762222	NA
ENSDARG00000100190	si:ch211-188p14.4	FALSE	8.21668	1.45769	1.48504	0.981581	0.326306	0.508966	8.21668	-1.10709	1.78917	-0.618772	0.536067	0.914443
ENSDARG00000034093	dclk2a	FALSE	2156.75	-0.460892	0.0496133	-9.28969	1.54738e-20	5.75522e-19	2156.75	0.0139451	0.0612027	0.227851	0.819762	0.974137
ENSDARG00000023151	ucp1	FALSE	27.7607	-0.369955	0.25739	-1.43733	0.150624	0.294463	27.7607	0.0189506	0.219458	0.0863517	0.931187	0.991129
ENSDARG00000059835	zfyve27	FALSE	258.494	0.03517	0.0885204	0.39731	0.691139	0.814881	258.494	-0.00319618	0.0980034	-0.032613	0.973983	0.99639
ENSDARG00000096665	si:ch211-202n12.2	FALSE	0.739571	0	1.48989	0	1	NA	0.739571	0.317745	1.57649	0.201553	0.840267	NA
ENSDARG00000012458	hapstr1b	FALSE	572.412	0.00399771	0.0663592	0.0602436	0.951962	0.976791	572.412	0.0652709	0.0743685	0.877669	0.380123	0.849234
ENSDARG00000104707	si:ch73-361k9.2	FALSE	0.0922386	0.00209281	3.67808	0.000568997	0.999546	NA	0.0922386	-1.06085	5.20164	-0.203946	0.838396	NA
ENSDARG00000102049	si:ch73-361k9.1	FALSE	0.20336	0.362738	2.06254	0.175869	0.860396	NA	0.20336	-2.09504	2.78668	-0.751804	0.452169	NA
ENSDARG00000092294	si:dkey-222h21.6	FALSE	0.323004	1.29878	3.66714	0.354167	0.723214	NA	0.323004	0	5.20164	0	1	NA
ENSDARG00000070490	si:dkey-258p11.1	FALSE	0.477306	-0.719284	1.43958	-0.499648	0.617323	NA	0.477306	-1.99075	1.55317	-1.28173	0.199937	NA
ENSDARG00000077542	si:dkeyp-75b4.8	FALSE	0.0103092	0	3.67808	0	1	NA	0.0103092	0.381822	5.20164	0.0734041	0.941485	NA
ENSDARG00000103145	cdk2ap2	FALSE	72.6658	0.764644	0.178188	4.29121	1.777e-05	0.000131255	72.6658	0.17035	0.202604	0.840804	0.400458	0.857459
ENSDARG00000033273	primpol	FALSE	5.20917	-0.460708	0.55737	-0.826574	0.408478	0.58733	5.20917	0.907686	0.628876	1.44335	0.148923	0.618736
ENSDARG00000096527	si:dkey-18j14.5	FALSE	1.59294	-1.25409	2.25952	-0.555024	0.578878	0.728894	1.59294	0	3.36371	0	1	NA
ENSDARG00000062585	brat1	FALSE	86.6995	0.301548	0.166026	1.81627	0.0693283	0.16521	86.6995	-0.0487045	0.197736	-0.246311	0.805441	0.971378
ENSDARG00000013802	pcid2	FALSE	108.188	0.185878	0.125499	1.48111	0.138577	0.277275	108.188	0.00633593	0.131024	0.0483571	0.961432	0.994433
ENSDARG00000079925	si:ch211-202n12.5	FALSE	1.23164	0	1.64006	0	1	1	1.23164	1.0316	1.84012	0.560614	0.575061	NA
ENSDARG00000015678	ifi44b	FALSE	0.0348689	0	3.67808	0	1	NA	0.0348689	-2.29154	5.17195	-0.443072	0.657714	NA
ENSDARG00000006434	polr1e	FALSE	50.5888	0.240365	0.194125	1.2382	0.215641	0.381121	50.5888	-0.175838	0.208228	-0.844449	0.398419	0.857459
ENSDARG00000069559	muc13a	FALSE	2.38988	0.956683	0.875188	1.09312	0.274342	0.450308	2.38988	-0.323552	0.894104	-0.361872	0.717447	NA
ENSDARG00000070543	grin2ab	FALSE	522.741	-0.263328	0.0881436	-2.98749	0.0028128	0.012018	522.741	-0.161154	0.110327	-1.4607	0.144099	0.608812
ENSDARG00000099538	si:ch211-188p14.3	FALSE	1.55256	0.00203661	2.65785	0.000766263	0.999389	1	1.55256	-1.02702	3.48049	-0.295078	0.767934	NA
ENSDARG00000079434	tmem131l	FALSE	370.058	-0.0432132	0.0814782	-0.530365	0.595859	0.74238	370.058	0.0992432	0.0938298	1.05769	0.290195	0.790837
ENSDARG00000069701	lgi2b	FALSE	11.1591	0.174468	0.349821	0.498734	0.617967	0.759788	11.1591	0.0824216	0.276594	0.297988	0.765713	0.965965
ENSDARG00000053731	si:ch211-202n12.4	FALSE	1.70435	0	1.64262	0	1	1	1.70435	0.270066	1.83574	0.147116	0.88304	NA
ENSDARG00000037100	ankrd10a	FALSE	304.297	-0.304379	0.0914004	-3.33017	0.000867938	0.00436339	304.297	0.0408762	0.108758	0.375844	0.707033	0.958252
ENSDARG00000063207	erbb4a	FALSE	59.8575	-0.48262	0.176062	-2.7412	0.00612159	0.0233679	59.8575	0.0406878	0.187711	0.216758	0.828397	0.976036
ENSDARG00000020857	ccdc149b	FALSE	363.512	-0.480497	0.0712066	-6.74793	1.49974e-11	2.686e-10	363.512	-0.054909	0.0652423	-0.841617	0.400002	0.857459
ENSDARG00000104415	si:ch73-236c18.6	FALSE	0.199497	0.713701	2.72485	0.261923	0.79338	NA	0.199497	0.381824	3.85463	0.099056	0.921094	NA
ENSDARG00000103829	si:ch73-236c18.2	FALSE	0.645545	2.27056	1.85329	1.22515	0.220518	NA	0.645545	0.381825	2.72863	0.139933	0.888713	NA
ENSDARG00000095773	si:ch73-236c18.4	FALSE	0.680196	-0.805112	1.61649	-0.498062	0.61844	NA	0.680196	2.06889	2.19776	0.94136	0.34652	NA
ENSDARG00000099729	pcdh10a	FALSE	1106.41	0.279046	0.046279	6.02965	1.64316e-09	2.25807e-08	1106.41	0.164543	0.0539072	3.05235	0.0022706	0.0447569
ENSDARG00000074213	eif3bb	FALSE	77.8401	-0.453756	0.180938	-2.5078	0.0121485	0.0413036	77.8401	0.0670542	0.197281	0.339891	0.733938	0.962523
ENSDARG00000098576	NA	FALSE	0.105387	0.00209769	3.67808	0.000570323	0.999545	NA	0.105387	0	5.20164	0	1	NA
ENSDARG00000095719	si:dkey-222h21.2	FALSE	8.41263	1.63822	0.459968	3.5616	0.000368596	0.00204059	8.41263	-0.104557	0.482478	-0.216709	0.828435	0.976036
ENSDARG00000098706	si:ch73-236c18.7	FALSE	4.66595	2.88099	0.7137	4.0367	5.42093e-05	0.000362626	4.66595	0.961499	0.7442	1.29199	0.19636	0.689319
ENSDARG00000094127	si:ch211-202n12.3	FALSE	0.227807	0	2.43182	0	1	NA	0.227807	0.715234	3.19155	0.224102	0.822678	NA
ENSDARG00000091254	si:ch73-59p9.2	FALSE	0.2737	-0.719225	3.67808	-0.195544	0.844967	NA	0.2737	0	5.20164	0	1	NA
ENSDARG00000019715	metap1d	FALSE	48.1352	0.164712	0.168622	0.976809	0.328663	0.511189	48.1352	0.0442658	0.129064	0.342977	0.731616	0.962184
ENSDARG00000103330	si:ch73-236c18.5	FALSE	0.31088	0.375122	2.53875	0.147758	0.882534	NA	0.31088	1.09651	3.58949	0.305478	0.760002	NA
ENSDARG00000092941	si:dkey-222h21.3	FALSE	0.316035	-0.719226	3.67217	-0.195859	0.844721	NA	0.316035	0	5.19328	0	1	NA
ENSDARG00000092500	si:dkey-222h21.1	FALSE	4.2151	3.31107	0.786889	4.2078	2.57872e-05	0.000183269	4.2151	1.0206	0.778948	1.31022	0.19012	0.681012
ENSDARG00000018107	rab3da	FALSE	13.2152	0.183031	0.330249	0.554221	0.579428	0.72942	13.2152	-0.863981	0.336052	-2.57097	0.0101414	0.131282
ENSDARG00000094246	si:dkey-222h21.4	FALSE	0.164823	0.362762	3.67808	0.0986281	0.921434	NA	0.164823	-1.06085	5.20164	-0.203946	0.838396	NA
ENSDARG00000075541	si:ch73-236c18.3	FALSE	1.11488	0.372594	1.27157	0.293019	0.769507	0.866343	1.11488	0	2.02282	0	1	NA
ENSDARG00000074860	slc5a7a	FALSE	177.126	-0.193725	0.105421	-1.83762	0.066118	0.1592	177.126	0.264911	0.107778	2.45794	0.0139738	0.162195
ENSDARG00000093347	si:ch211-239f4.6	FALSE	0.0976737	-0.719233	3.67808	-0.195546	0.844966	NA	0.0976737	0	5.20164	0	1	NA
ENSDARG00000079043	eslec	FALSE	0.0135542	0	3.67808	0	1	NA	0.0135542	-1.06085	5.20164	-0.203946	0.838396	NA
ENSDARG00000008706	paip2b	FALSE	593.82	-0.299452	0.0612948	-4.88544	1.03199e-06	9.53601e-06	593.82	-0.20224	0.0662285	-3.05367	0.00226064	0.0447346
ENSDARG00000098620	si:ch211-188p14.2	FALSE	2.53433	1.30221	1.46238	0.890469	0.373214	0.554783	2.53433	-1.37509	1.60884	-0.85471	0.392712	0.855843
ENSDARG00000089873	socs1b	FALSE	1.89816	0.428905	0.902241	0.475377	0.634518	0.772707	1.89816	0.87517	0.968226	0.90389	0.366054	NA
ENSDARG00000094298	si:ch73-191k20.1	FALSE	0.661992	-0.05305	1.33371	-0.0397762	0.968272	NA	0.661992	0.999037	1.51042	0.661431	0.508336	NA
ENSDARG00000005210	coro2aa	FALSE	227.552	0.0874849	0.15498	0.564492	0.572419	0.723661	227.552	0.21287	0.18869	1.12814	0.259259	0.760233
ENSDARG00000093120	si:dkey-117m1.4	FALSE	177.882	-0.380604	0.112309	-3.3889	0.00070173	0.00362687	177.882	0.268643	0.115509	2.32573	0.0200329	0.20525
ENSDARG00000074662	cntf	FALSE	9.82001	-0.691847	0.416403	-1.66148	0.0966165	0.212358	9.82001	-0.0964934	0.433939	-0.222366	0.824029	0.974909
ENSDARG00000074381	farp1	FALSE	559.356	-0.104827	0.101065	-1.03723	0.299628	0.478908	559.356	-0.130739	0.135877	-0.962192	0.335953	0.821466
ENSDARG00000058996	jam2a	FALSE	50.0586	-0.301506	0.177485	-1.69877	0.089363	0.200219	50.0586	-0.192961	0.161555	-1.1944	0.232322	0.731238
ENSDARG00000093583	si:ch211-188p14.8	FALSE	0.913708	0.369866	1.45299	0.254555	0.799067	0.885639	0.913708	1.30581	1.53053	0.853177	0.393561	NA
ENSDARG00000101669	elmod2	FALSE	384.721	0.206868	0.0965339	2.14296	0.0321165	0.0906821	384.721	0.272363	0.118555	2.29737	0.0215979	0.215578
ENSDARG00000053542	kctd12.2	FALSE	89.3501	0.374857	0.128779	2.91086	0.00360438	0.014861	89.3501	0.120791	0.121656	0.992891	0.320763	0.812726
ENSDARG00000059951	pld6	FALSE	0.0340313	0	3.67808	0	1	NA	0.0340313	-1.03873	5.1997	-0.199768	0.841662	NA
ENSDARG00000014098	pkd2	FALSE	43.1017	-0.166031	0.205901	-0.806363	0.420034	0.597405	43.1017	0.0459691	0.175837	0.26143	0.793761	0.970175
ENSDARG00000096627	si:ch211-198k9.12	FALSE	4.65408	-0.376483	0.567004	-0.663986	0.506699	0.672886	4.65408	-0.176719	0.569246	-0.310445	0.756223	0.96531
ENSDARG00000036295	golga7ba	FALSE	527.242	-0.207116	0.0799101	-2.59186	0.00954577	0.0338464	527.242	-0.0861372	0.0959748	-0.897498	0.369453	0.84428
ENSDARG00000069566	mucms1	FALSE	0.055346	0	3.67808	0	1	NA	0.055346	-1.97207	5.1547	-0.382576	0.702034	NA
ENSDARG00000095179	si:ch211-235f1.3	FALSE	25.2395	0.016192	0.333221	0.0485923	0.961244	0.981563	25.2395	0.27558	0.369457	0.745905	0.455725	0.885063
ENSDARG00000094556	si:dkey-24h22.5	FALSE	0.800847	-1.11525	1.20743	-0.92366	0.355663	NA	0.800847	-0.0103496	1.11363	-0.00929354	0.992585	NA
ENSDARG00000105122	si:dkeyp-7b3.1	FALSE	6.41027	-0.435813	0.492471	-0.884951	0.376183	0.557092	6.41027	-0.391761	0.401947	-0.97466	0.329729	0.818681
ENSDARG00000076174	trim2b	FALSE	246.149	-0.0827384	0.114866	-0.720307	0.471336	0.642747	246.149	-0.255566	0.139753	-1.8287	0.0674449	0.415876
ENSDARG00000037484	tmem192	FALSE	53.5512	0.245621	0.164982	1.48877	0.136548	0.274194	53.5512	0.314316	0.152408	2.06233	0.0391763	0.305272
ENSDARG00000098668	si:dkeyp-7b3.2	FALSE	7.19071	-0.471868	0.515511	-0.915339	0.360014	0.541739	7.19071	0.493859	0.548257	0.900779	0.367706	0.842772
ENSDARG00000098053	si:ch73-236m19.1	FALSE	0.00945593	0	3.67808	0	1	NA	0.00945593	0.381822	5.20164	0.0734041	0.941485	NA
ENSDARG00000102604	si:dkey-5n7.1	FALSE	0.292543	-1.07995	1.43336	-0.753441	0.451185	NA	0.292543	0.465743	1.68414	0.276547	0.782128	NA
ENSDARG00000102339	si:dkey-5n7.2	FALSE	1.62583	0.416273	1.2565	0.331295	0.740422	0.848	1.62583	-0.0900227	1.12832	-0.0797848	0.936408	NA
ENSDARG00000093438	si:ch73-191k20.4	FALSE	32.7465	-0.152877	0.458208	-0.333641	0.738651	0.847098	32.7465	-0.62784	0.600363	-1.04577	0.295669	0.794447
ENSDARG00000069114	unc93b1	FALSE	19.9433	1.51392	0.287434	5.26704	1.38642e-07	1.46098e-06	19.9433	-0.259129	0.311153	-0.832803	0.404956	0.85921
ENSDARG00000069116	timm10	FALSE	16.8583	-0.37829	0.320288	-1.18109	0.237565	0.407419	16.8583	0.0400209	0.313528	0.127647	0.898428	0.985462
ENSDARG00000096648	si:ch211-198k9.9	FALSE	1.60436	-1.33696	0.962899	-1.38847	0.164994	0.314741	1.60436	-0.0585274	0.753904	-0.0776324	0.93812	NA
ENSDARG00000069804	si:ch211-198k9.6	FALSE	13.8169	-0.15216	0.290147	-0.524425	0.599983	0.745268	13.8169	0.245832	0.320639	0.766693	0.443264	0.880047
ENSDARG00000105092	si:ch211-188p14.9	FALSE	8.21476	0.343409	0.415651	0.826194	0.408694	0.587552	8.21476	-0.231565	0.493772	-0.468972	0.63909	0.945554
ENSDARG00000062606	si:dkey-26i13.8	FALSE	238.739	0.0316373	0.137575	0.229964	0.81812	0.897955	238.739	0.330225	0.175047	1.88649	0.059229	0.385863
ENSDARG00000075193	si:ch211-198k9.7	FALSE	0.958289	1.4636	1.00326	1.45884	0.14461	0.286346	0.958289	-0.846552	0.997861	-0.848367	0.396234	NA
ENSDARG00000095108	si:ch211-239f4.4	FALSE	0.500181	-1.06702	1.35599	-0.786891	0.431345	NA	0.500181	0.979277	1.84405	0.531047	0.595386	NA
ENSDARG00000059826	crtac1a	FALSE	47.056	-0.00421702	0.21388	-0.0197167	0.984269	0.994452	47.056	-0.136919	0.232957	-0.587746	0.556703	0.920675
ENSDARG00000078546	cars2	FALSE	138.399	-0.156967	0.115161	-1.36303	0.172874	0.325447	138.399	0.199001	0.121788	1.63399	0.10226	0.515947
ENSDARG00000078108	dok1a	FALSE	0.735555	1.02516	1.17299	0.87397	0.382135	NA	0.735555	0.205385	1.09906	0.186874	0.85176	NA
ENSDARG00000075859	mcf2la	FALSE	1061.16	-0.213286	0.103491	-2.06092	0.0393108	0.106215	1061.16	0.153192	0.141581	1.08201	0.279249	0.78298
ENSDARG00000094206	si:ch73-191k20.3	FALSE	1.14538	2.02026	1.05254	1.91943	0.0549305	0.137637	1.14538	0.661884	0.890469	0.743298	0.457301	NA
ENSDARG00000055439	adamtsl7	FALSE	1.8175	-0.676579	0.950226	-0.712019	0.476453	0.64724	1.8175	0.507235	0.855927	0.592615	0.553439	NA
ENSDARG00000059948	si:dkey-121b10.7	FALSE	0.140257	0	2.22548	0	1	NA	0.140257	0.38923	2.91558	0.1335	0.893798	NA
ENSDARG00000094729	apela	FALSE	8.99619	0.113552	0.412037	0.275587	0.782865	0.875025	8.99619	0.585678	0.381327	1.53589	0.124565	0.566453
ENSDARG00000109597	si:dkey-194g4.1	FALSE	8.07586	0.186537	0.435379	0.428448	0.668325	0.798122	8.07586	0.110386	0.36741	0.300444	0.763839	0.965702
ENSDARG00000017174	dlx2b	FALSE	1.56602	-1.72019	0.988816	-1.73965	0.0819206	0.187868	1.56602	-0.599911	0.735585	-0.815557	0.414753	NA
ENSDARG00000095434	si:ch211-217k17.8	FALSE	0.339986	-0.358609	1.47512	-0.243105	0.807924	NA	0.339986	-1.08902	1.6787	-0.648729	0.516513	NA
ENSDARG00000062081	tbc1d1	FALSE	50.6074	1.85734	0.196156	9.46867	2.83434e-21	1.11157e-19	50.6074	0.0676168	0.18224	0.371031	0.710614	0.958876
ENSDARG00000078854	tusc3	FALSE	208.643	-0.1504	0.0844969	-1.77995	0.075084	0.17556	208.643	0.114291	0.0794755	1.43807	0.150414	0.622148
ENSDARG00000037758	tlr2	FALSE	1.73462	0.229163	1.06238	0.215707	0.829216	0.904988	1.73462	-0.320817	1.06239	-0.301977	0.76267	NA
ENSDARG00000053535	lmo7b	FALSE	183.535	-0.465809	0.128933	-3.61279	0.000302917	0.00171934	183.535	0.0447487	0.148222	0.301903	0.762726	0.965425
ENSDARG00000023330	anp32b	FALSE	212.323	0.273825	0.0895083	3.05922	0.00221915	0.00983832	212.323	0.0543621	0.0869853	0.624957	0.531999	0.914176
ENSDARG00000076585	si:ch211-113e8.11	FALSE	341.011	-0.0128925	0.0706039	-0.182603	0.85511	0.922415	341.011	0.0140162	0.071514	0.195993	0.844616	0.976804
ENSDARG00000037647	rnf175	FALSE	164.569	0.193665	0.112324	1.72416	0.0846785	0.192598	164.569	-0.12927	0.12127	-1.06597	0.286438	0.788702
ENSDARG00000093494	si:ch211-217k17.9	FALSE	0.270151	0.00206219	1.78343	0.0011563	0.999077	NA	0.270151	-0.177309	2.19886	-0.0806371	0.935731	NA
ENSDARG00000095388	si:ch211-42i9.5	FALSE	3.33996	-0.449994	0.56328	-0.798882	0.424359	0.601007	3.33996	-0.335196	0.492407	-0.68073	0.496042	0.900333
ENSDARG00000037487	marchf1	FALSE	906.826	-0.998208	0.0735664	-13.5688	6.13095e-42	8.83452e-40	906.826	-0.344145	0.0926939	-3.7127	0.00020506	0.00706678
ENSDARG00000096578	cul4a	FALSE	323.423	-0.295931	0.0702215	-4.21424	2.50619e-05	0.000178527	323.423	-0.0476516	0.0667521	-0.713858	0.475315	0.89411
ENSDARG00000014313	atp5pf	FALSE	538.936	0.144591	0.080836	1.7887	0.0736635	0.172991	538.936	-0.202017	0.0972144	-2.07806	0.0377041	0.298126
ENSDARG00000089243	r3hcc1l	FALSE	103.069	-0.118508	0.116478	-1.01742	0.308952	0.48902	103.069	-0.0883372	0.0959057	-0.921084	0.357007	0.835903
ENSDARG00000007356	fgf20a	FALSE	2.10385	0.784198	0.900569	0.87078	0.383874	0.564869	2.10385	-0.386824	0.521538	-0.741699	0.45827	NA
ENSDARG00000099880	sp6	FALSE	5.91965	-0.719286	1.07399	-0.669735	0.503027	0.669844	5.91965	-2.09471	0.500733	-4.18329	2.87322e-05	0.00141902
ENSDARG00000075639	si:ch211-89o9.6	FALSE	86.8892	0.0756686	0.145561	0.519841	0.603174	0.747616	86.8892	-0.0341696	0.147513	-0.231638	0.816819	0.973947
ENSDARG00000102872	si:ch211-188p14.6	FALSE	1.69431	0.624826	0.984462	0.634688	0.525632	0.687279	1.69431	-2.63307	0.805477	-3.26896	0.00107944	NA
ENSDARG00000006588	zgc:111983	FALSE	6.64483	0.109103	1.15819	0.0942009	0.92495	0.961857	6.64483	-0.092244	1.59549	-0.0578156	0.953895	0.993467
ENSDARG00000077198	chst12b.1	FALSE	26.3182	0.0226109	0.260252	0.0868809	0.930766	0.965136	26.3182	0.115251	0.275681	0.418062	0.675902	0.952188
ENSDARG00000014803	cryba1l2	FALSE	2.21189	0.666523	0.788973	0.844798	0.398224	0.578024	2.21189	-0.175796	0.846446	-0.207687	0.835473	NA
ENSDARG00000076828	zgc:194101	FALSE	0.0322719	0	3.67808	0	1	NA	0.0322719	-1.0081	5.20031	-0.193853	0.846291	NA
ENSDARG00000016818	abcg2d	FALSE	10.3515	-0.888492	0.472809	-1.87918	0.0602204	0.14807	10.3515	0.580636	0.436436	1.3304	0.183385	0.673491
ENSDARG00000078599	micu3a	FALSE	364.383	-0.302184	0.0674933	-4.47725	7.56111e-06	5.98458e-05	364.383	-0.00495295	0.0672121	-0.0736912	0.941256	0.99211
ENSDARG00000026489	khsrp	FALSE	512.871	0.377252	0.0744433	5.06764	4.02775e-07	3.98618e-06	512.871	-0.10317	0.0874114	-1.18028	0.237887	0.735931
ENSDARG00000069946	itga6b	FALSE	96.9858	-0.618013	0.17951	-3.44278	0.00057577	0.00303939	96.9858	-0.236776	0.200159	-1.18294	0.236833	0.734567
ENSDARG00000079631	zfp91	FALSE	369.051	-0.229291	0.0694614	-3.30098	0.000963469	0.00478076	369.051	-9.92856e-05	0.0713574	-0.00139139	0.99889	1
ENSDARG00000095087	si:ch211-227n20.2	FALSE	0.415578	0.0115657	1.74563	0.00662554	0.994714	NA	0.415578	-0.312403	2.25542	-0.138512	0.889836	NA
ENSDARG00000052375	zgc:66455	FALSE	0.988641	-0.34908	1.25683	-0.277746	0.781207	0.874046	0.988641	-0.853893	1.33518	-0.639533	0.522477	NA
ENSDARG00000096610	si:ch211-227n20.3	FALSE	0.0103092	0	3.67808	0	1	NA	0.0103092	0.381822	5.20164	0.0734041	0.941485	NA
ENSDARG00000031817	trim2a	FALSE	625.646	-0.309145	0.076534	-4.03931	5.3608e-05	0.000359243	625.646	0.234564	0.0899048	2.60902	0.00908009	0.122777
ENSDARG00000007678	ttyh3b	FALSE	2206.56	0.110988	0.0598538	1.85432	0.0636934	0.154646	2206.56	0.144487	0.0795411	1.81651	0.0692918	0.422619
ENSDARG00000090408	si:ch73-383l1.1	FALSE	301.159	-0.291037	0.0838105	-3.47256	0.000515528	0.00275893	301.159	0.135263	0.0906177	1.49268	0.13552	0.590374
ENSDARG00000102787	fam193a	FALSE	625.959	-0.136227	0.0727855	-1.87162	0.0612592	0.150051	625.959	-0.0799489	0.0879723	-0.908797	0.363457	0.84071
ENSDARG00000091657	vrk1p	FALSE	11.7516	-0.738606	0.335169	-2.20368	0.0275467	0.0800836	11.7516	-0.127513	0.283826	-0.449266	0.65324	0.948216
ENSDARG00000008068	tma16	FALSE	374.65	-0.881483	0.0813014	-10.8422	2.1728e-27	1.27719e-25	374.65	-0.174421	0.0934833	-1.86579	0.0620702	0.396062
ENSDARG00000078016	dtx4b	FALSE	233.814	0.332263	0.0944924	3.5163	0.000437608	0.00237827	233.814	-0.247176	0.0972766	-2.54096	0.0110547	0.139746
ENSDARG00000008723	prkcba	FALSE	282.204	-0.157487	0.0888983	-1.77154	0.0764702	0.177941	282.204	-0.00284356	0.096124	-0.0295822	0.9764	0.997031
ENSDARG00000096667	hemgn	FALSE	45.3123	0.470458	0.188553	2.4951	0.0125921	0.0425023	45.3123	0.140772	0.181277	0.776554	0.437422	0.876286
ENSDARG00000055443	zcchc7	FALSE	120.906	-0.0916613	0.112826	-0.812415	0.416554	0.594696	120.906	0.0919755	0.114029	0.806598	0.419898	0.866572
ENSDARG00000052480	pdcd11	FALSE	348.94	0.125699	0.0940536	1.33646	0.181398	0.336867	348.94	-0.122979	0.118701	-1.03604	0.300182	0.798073
ENSDARG00000070579	ggact.3	FALSE	0.193575	-1.07989	3.67808	-0.293603	0.769061	NA	0.193575	0	5.20164	0	1	NA
ENSDARG00000038248	ggact.2	FALSE	0.0210564	0	3.67808	0	1	NA	0.0210564	-0.339516	5.20164	-0.065271	0.947958	NA
ENSDARG00000096554	si:dkey-25o16.4	FALSE	16.9358	1.60443	0.38084	4.21287	2.52148e-05	0.000179515	16.9358	0.134597	0.394263	0.341387	0.732812	0.962193
ENSDARG00000077648	fnip2	FALSE	137.698	0.543455	0.131086	4.14579	3.38651e-05	0.00023584	137.698	-0.0128324	0.144939	-0.0885364	0.92945	0.990801
ENSDARG00000092551	si:dkey-56e3.2	FALSE	1.16508	-1.37046	1.39744	-0.980695	0.326743	0.509427	1.16508	0.166576	1.73824	0.0958303	0.923655	NA
ENSDARG00000096580	si:ch211-42i9.10	FALSE	7.84632	0.30206	0.404582	0.746597	0.455307	0.628475	7.84632	-0.207463	0.368451	-0.563067	0.57339	0.926381
ENSDARG00000037245	trmo	FALSE	18.7613	-0.101345	0.288062	-0.351819	0.724974	0.839179	18.7613	0.332029	0.27825	1.19328	0.232762	0.731238
ENSDARG00000088234	si:ch211-217k17.12	FALSE	0.381643	0.00206612	1.41724	0.00145784	0.998837	NA	0.381643	3.21042	1.76723	1.81665	0.0692714	NA
ENSDARG00000068182	crb3b	FALSE	0.626854	1.12494	1.20209	0.935815	0.349368	NA	0.626854	-0.00857699	1.1092	-0.00773262	0.99383	NA
ENSDARG00000016793	crybb1l2	FALSE	2.88905	0.200089	0.714468	0.280053	0.779437	0.872828	2.88905	-0.0437248	0.790425	-0.0553181	0.955885	0.993803
ENSDARG00000018587	zgc:152658	FALSE	1.21144	-0.367796	1.09138	-0.337	0.736117	0.845564	1.21144	0.524333	0.777759	0.674159	0.50021	NA
ENSDARG00000078182	zgc:194443	FALSE	0.83577	0	1.25032	0	1	1	0.83577	-0.701301	1.07618	-0.651658	0.514622	NA
ENSDARG00000005799	smim14	FALSE	96.6987	-0.181312	0.135467	-1.33843	0.180757	0.336048	96.6987	-0.197152	0.132339	-1.48975	0.13629	0.59114
ENSDARG00000079250	zbtb5	FALSE	124.945	0.268601	0.115027	2.33512	0.0195374	0.0608539	124.945	-0.161692	0.120532	-1.34148	0.179763	0.668278
ENSDARG00000052376	b3gnt2a	FALSE	2.40778	-0.498348	0.802889	-0.620693	0.534801	0.693657	2.40778	0.0508232	0.611476	0.0831157	0.93376	NA
ENSDARG00000031203	commd1	FALSE	59.8191	-0.127494	0.231062	-0.551772	0.581105	0.730567	59.8191	0.569674	0.279158	2.04068	0.0412824	0.314727
ENSDARG00000093748	si:ch211-217k17.11	FALSE	2.21964	3.64863	0.896338	4.0706	4.68925e-05	0.000317447	2.21964	1.72544	0.792359	2.1776	0.029436	NA
ENSDARG00000005690	slc25a23a	FALSE	350.205	0.227239	0.170426	1.33336	0.182414	0.337979	350.205	0.0167516	0.229284	0.0730602	0.941758	0.99211
ENSDARG00000017119	vps37a	FALSE	743.621	-1.0422	0.111763	-9.32509	1.10888e-20	4.15491e-19	743.621	-0.219524	0.146841	-1.49498	0.13492	0.58842
ENSDARG00000078503	dennd1c	FALSE	9.85663	1.44143	0.446469	3.22851	0.00124436	0.00596901	9.85663	0.000386513	0.46146	0.000837587	0.999332	1
ENSDARG00000028276	si:ch211-196h16.12	FALSE	3.8224	0.254674	0.718733	0.354337	0.723086	0.837772	3.8224	-0.49593	0.793986	-0.624608	0.532228	0.914176
ENSDARG00000079345	si:ch211-217k17.10	FALSE	1.78432	-0.24344	1.0422	-0.233583	0.815309	0.895881	1.78432	-0.649503	1.11304	-0.583539	0.55953	NA
ENSDARG00000102960	vps54	FALSE	414.432	-0.0083265	0.0698817	-0.119151	0.905155	0.951817	414.432	-0.0492067	0.0744529	-0.660911	0.508669	0.905475
ENSDARG00000074812	fhdc1	FALSE	496.1	1.49072	0.116279	12.8202	1.26395e-37	1.3621e-35	496.1	0.861471	0.151325	5.69285	1.24936e-08	1.70725e-06
ENSDARG00000059908	ccdc86	FALSE	28.5916	0.661342	0.213537	3.09708	0.0019544	0.00881508	28.5916	0.211736	0.197325	1.07303	0.283257	0.786692
ENSDARG00000013741	lancl1	FALSE	555.36	-0.0865063	0.0703286	-1.23003	0.218686	0.385044	555.36	0.0703161	0.0821792	0.855643	0.392195	0.855273
ENSDARG00000074501	tnip2	FALSE	5.88817	1.03411	0.477502	2.16566	0.0303371	0.086628	5.88817	0.273472	0.443047	0.617254	0.537067	0.914982
ENSDARG00000089930	iqce	FALSE	97.8733	-0.316309	0.118899	-2.66033	0.00780647	0.0286586	97.8733	0.0835416	0.0948194	0.88106	0.378286	0.848709
ENSDARG00000036658	cab39l	FALSE	524.225	0.031273	0.0615933	0.507735	0.611639	0.754363	524.225	0.095874	0.0667433	1.43646	0.150872	0.622148
ENSDARG00000037713	pcnp	FALSE	265.813	-0.303552	0.0841687	-3.60648	0.000310384	0.0017558	265.813	-0.110869	0.08612	-1.28738	0.197964	0.691027
ENSDARG00000075194	si:dkey-56e3.3	FALSE	92.2597	-0.0165302	0.129852	-0.127301	0.898702	0.948411	92.2597	-0.208914	0.124625	-1.67634	0.093672	0.493251
ENSDARG00000036650	cdadc1	FALSE	162.243	-0.148013	0.105178	-1.40726	0.159352	0.306646	162.243	-0.209997	0.112534	-1.86608	0.0620303	0.396062
ENSDARG00000010655	ppm1kb	FALSE	1119.24	-0.566156	0.0689577	-8.21019	2.20831e-16	6.03327e-15	1119.24	-0.147482	0.0890173	-1.65678	0.0975632	0.504009
ENSDARG00000070581	ggact.1	FALSE	2.03384	0.388458	0.946114	0.410582	0.681379	0.807288	2.03384	0.888763	1.21967	0.728691	0.466191	NA
ENSDARG00000006225	ddx39aa	FALSE	193.233	0.485796	0.100813	4.81879	1.44435e-06	1.30733e-05	193.233	0.325478	0.108338	3.00428	0.00266214	0.0508111
ENSDARG00000058460	cacng3a	FALSE	105.37	-0.336462	0.118999	-2.82743	0.00469236	0.0186342	105.37	-0.349406	0.116769	-2.99227	0.00276907	0.0526265
ENSDARG00000095360	si:ch211-213b8.4	FALSE	0.917791	-0.0641261	1.14878	-0.0558213	0.955484	0.978855	0.917791	-0.321082	1.05635	-0.303955	0.761162	NA
ENSDARG00000095593	si:ch211-134c9.2	FALSE	3.25665	-0.634587	0.93667	-0.677492	0.498094	0.665862	3.25665	0.558568	0.689835	0.809712	0.418106	0.866131
ENSDARG00000088975	vap	FALSE	9.41633	0.185598	0.389266	0.476789	0.633512	0.772283	9.41633	-0.340118	0.322633	-1.05419	0.291794	0.791902
ENSDARG00000090416	scpp1	FALSE	2.02325	-0.108185	0.866902	-0.124796	0.900685	0.949228	2.02325	1.20439	0.912818	1.31941	0.18703	NA
ENSDARG00000037099	irs2a	FALSE	3165.53	-0.677887	0.202244	-3.35182	0.000802809	0.00407989	3165.53	-0.118476	0.284874	-0.415888	0.677492	0.952288
ENSDARG00000093053	vap	FALSE	0.0699528	0.00208811	3.67808	0.000567718	0.999547	NA	0.0699528	1.07727	5.20071	0.20714	0.835901	NA
ENSDARG00000017441	mylz3	FALSE	29.4469	0.199874	0.236851	0.843883	0.398735	0.578425	29.4469	0.0394702	0.234599	0.168245	0.866391	0.980193
ENSDARG00000095065	si:ch211-113e8.9	FALSE	2.40685	1.65198	0.870875	1.89692	0.0578382	0.143455	2.40685	-0.348946	0.621913	-0.561085	0.574739	NA
ENSDARG00000037383	pax5	FALSE	0.0940773	-0.719243	3.67808	-0.195549	0.844964	NA	0.0940773	1.14103	5.19826	0.219503	0.826259	NA
ENSDARG00000096559	si:ch73-271a5.1	FALSE	4.31194	-1.22055	0.55025	-2.21818	0.0265426	0.0776332	4.31194	0.483224	0.602489	0.802046	0.422526	0.867796
ENSDARG00000019986	grhprb	FALSE	2.04352	-0.0525672	0.97598	-0.0538609	0.957046	0.9796	2.04352	-0.722295	0.689609	-1.0474	0.294916	NA
ENSDARG00000102013	si:ch73-243e13.1	FALSE	0.158325	0.00206404	1.8876	0.00109348	0.999128	NA	0.158325	-0.304813	2.42851	-0.125514	0.900117	NA
ENSDARG00000036415	glb1	FALSE	126.288	-0.00319359	0.126017	-0.0253425	0.979782	0.992335	126.288	0.0132761	0.139304	0.0953033	0.924074	0.990078
ENSDARG00000060620	lig4	FALSE	25.1133	0.114456	0.250285	0.457302	0.647454	0.783159	25.1133	0.106032	0.228554	0.463922	0.642703	0.947036
ENSDARG00000016301	zgc:65894	FALSE	623.386	-0.323973	0.0863649	-3.75122	0.00017598	0.00105709	623.386	-0.156291	0.108804	-1.43644	0.150878	0.622148
ENSDARG00000078057	snx8b	FALSE	1368.7	-0.659648	0.110531	-5.96801	2.40165e-09	3.23345e-08	1368.7	0.235025	0.151815	1.5481	0.121599	0.560359
ENSDARG00000078308	spry2	FALSE	227.499	-0.0684265	0.0865635	-0.790478	0.429249	0.605271	227.499	-0.0770638	0.0871459	-0.884308	0.37653	0.847806
ENSDARG00000078041	xpo1a	FALSE	501.82	-0.701796	0.158409	-4.43027	9.41172e-06	7.32065e-05	501.82	0.0395039	0.215885	0.182986	0.854809	0.978839
ENSDARG00000060252	mogs	FALSE	142.508	0.340715	0.105051	3.24333	0.0011814	0.00570496	142.508	-0.00642522	0.0999444	-0.0642879	0.948741	0.99266
ENSDARG00000074989	sparcl1	FALSE	3.23823	0.534723	0.630841	0.847636	0.396641	0.576833	3.23823	-0.338404	0.475	-0.712429	0.476199	0.894306
ENSDARG00000008969	fgb	FALSE	0.260785	-1.07995	1.44469	-0.747534	0.454741	NA	0.260785	-0.361213	1.77234	-0.203806	0.838505	NA
ENSDARG00000013505	ube2kb	FALSE	332.966	0.00352612	0.0792659	0.0444848	0.964518	0.983591	332.966	0.00404375	0.085767	0.047148	0.962395	0.99444
ENSDARG00000070412	mtmr7b	FALSE	468.265	-0.0818903	0.0816262	-1.00324	0.315747	0.497002	468.265	-0.0824482	0.0960362	-0.858511	0.39061	0.854123
ENSDARG00000091592	peli1a	FALSE	8.02389	0.421612	0.45742	0.921717	0.356676	0.538895	8.02389	0.0722818	0.495151	0.145979	0.883938	0.982722
ENSDARG00000079266	foxe1	FALSE	1.24952	0.825923	1.20462	0.685632	0.492945	0.661484	1.24952	-1.06234	1.412	-0.752367	0.45183	NA
ENSDARG00000033928	ndfip2	FALSE	1477.93	-0.0643997	0.0444798	-1.44784	0.147662	0.290413	1477.93	-0.258988	0.0508674	-5.09144	3.55363e-07	3.28438e-05
ENSDARG00000052012	rtn4rl2a	FALSE	20.035	-0.424268	0.253125	-1.67612	0.0937141	0.207443	20.035	-0.452688	0.26742	-1.6928	0.0904934	0.484881
ENSDARG00000075785	herc56.1	FALSE	2.85921	0.738708	1.1592	0.637256	0.523958	0.686237	2.85921	3.0467	1.17552	2.59179	0.00954793	0.126892
ENSDARG00000096592	si:ch211-198k9.10	FALSE	23.7583	-0.250784	0.244926	-1.02392	0.305874	0.485315	23.7583	-0.202052	0.225635	-0.895481	0.37053	0.84518
ENSDARG00000096643	si:ch211-198k9.11	FALSE	14.1454	-0.737532	0.31827	-2.31732	0.0204864	0.06317	14.1454	-0.174036	0.229157	-0.759462	0.447576	0.881655
ENSDARG00000075858	nalf1a	FALSE	140.632	-0.174711	0.117505	-1.48684	0.137058	0.27499	140.632	-0.0739453	0.118054	-0.626368	0.531073	0.91378
ENSDARG00000067781	urp2	FALSE	8.3679	-0.635238	0.408363	-1.55557	0.11981	0.249564	8.3679	0.200524	0.338284	0.59277	0.553335	0.919335
ENSDARG00000015312	klf12a	FALSE	64.2919	0.462792	0.14765	3.13439	0.00172212	0.00791304	64.2919	0.217574	0.114833	1.8947	0.0581317	0.382116
ENSDARG00000074610	si:ch211-113e8.6	FALSE	0.0092616	0	3.67808	0	1	NA	0.0092616	0.381822	5.20164	0.0734041	0.941485	NA
ENSDARG00000069707	si:ch211-113e8.5	FALSE	0.605656	-0.344807	3.67738	-0.0937645	0.925296	NA	0.605656	0	5.20164	0	1	NA
ENSDARG00000074575	ppp1r9alb	FALSE	324.024	0.940865	0.10575	8.89707	5.73385e-19	1.90001e-17	324.024	-0.0443827	0.132504	-0.334955	0.737659	0.962657
ENSDARG00000078908	fbxo41	FALSE	213.091	-0.229714	0.0764932	-3.00306	0.00267277	0.0115197	213.091	-0.0927451	0.0644109	-1.4399	0.149896	0.621053
ENSDARG00000095781	si:dkey-88e10.2	FALSE	8.86362	1.14748	0.402448	2.85125	0.00435476	0.0174807	8.86362	0.438793	0.360061	1.21866	0.222972	0.720615
ENSDARG00000070055	arfip1	FALSE	98.3935	0.526031	0.123518	4.25874	2.05579e-05	0.000149483	98.3935	0.749978	0.108301	6.92496	4.36109e-12	1.3877e-09
ENSDARG00000023600	sh3gl2a	FALSE	2589.44	-0.478035	0.0532538	-8.97654	2.79426e-19	9.57375e-18	2589.44	-0.113145	0.0680676	-1.66225	0.0964631	0.500719
ENSDARG00000016263	zdhhc5a	FALSE	800.911	-0.102947	0.0551978	-1.86505	0.0621741	0.151791	800.911	-0.0326548	0.0639233	-0.510844	0.60946	0.93923
ENSDARG00000078251	tesk1a	FALSE	1027.16	0.445836	0.0758238	5.87989	4.10535e-09	5.36119e-08	1027.16	0.334769	0.0989747	3.38237	0.000718641	0.0186998
ENSDARG00000015506	klf5a	FALSE	25.469	0.292902	0.240981	1.21545	0.224193	0.391911	25.469	-0.0688591	0.20657	-0.333345	0.738874	0.962769
ENSDARG00000058463	ndufab1a	FALSE	185.506	0.142058	0.113952	1.24664	0.21253	0.377102	185.506	-0.0337575	0.127157	-0.265479	0.790641	0.969485
ENSDARG00000052766	evi5l	FALSE	303.234	-0.117564	0.0728737	-1.61325	0.10669	0.228717	303.234	0.0497795	0.0720134	0.691253	0.489407	0.897563
ENSDARG00000013006	pibf1	FALSE	0.338512	0.362735	1.62297	0.223501	0.823145	NA	0.338512	0.0390169	1.91519	0.0203724	0.983746	NA
ENSDARG00000059060	lgalsla	FALSE	402.119	-0.618908	0.0662271	-9.34523	9.16931e-21	3.45108e-19	402.119	-0.391164	0.067457	-5.79872	6.68246e-09	1.00571e-06
ENSDARG00000076343	si:dkeyp-13d11.1	FALSE	3.501	1.21228	0.793287	1.52818	0.126468	0.259491	3.501	-0.183194	0.446868	-0.409951	0.681842	0.95352
ENSDARG00000022891	zgc:175214	FALSE	655.758	0.0455441	0.0851062	0.535145	0.59255	0.740049	655.758	0.0883818	0.109647	0.806056	0.420211	0.866572
ENSDARG00000095463	si:ch73-90k17.1	FALSE	0.917545	0.677589	1.0556	0.6419	0.520938	0.68394	0.917545	0.217685	0.805217	0.270343	0.786896	NA
ENSDARG00000093663	si:ch211-59g22.1	FALSE	0.0285585	0	3.67808	0	1	NA	0.0285585	1.66123	5.1695	0.321352	0.747943	NA
ENSDARG00000034105	mtus1b	FALSE	716.314	-0.137967	0.170411	-0.809612	0.418163	0.595993	716.314	-0.388624	0.237055	-1.63939	0.101133	0.513084
ENSDARG00000052386	cldnd1b	FALSE	162.583	0.0195007	0.0915241	0.213066	0.831275	0.906334	162.583	-0.0847661	0.0871871	-0.972232	0.330935	0.81937
ENSDARG00000089742	fam161a	FALSE	1134.88	-0.629338	0.0696497	-9.03577	1.62856e-19	5.66445e-18	1134.88	-0.085369	0.0885416	-0.964168	0.334962	0.821105
ENSDARG00000005314	calhm1b	FALSE	2.27074	2.58452	0.919065	2.81212	0.00492168	0.0194408	2.27074	0.83919	0.945695	0.88738	0.374874	NA
ENSDARG00000030759	melk	FALSE	166.823	-1.64422	0.184494	-8.91206	5.00908e-19	1.67525e-17	166.823	-0.00135542	0.238512	-0.00568284	0.995466	1
ENSDARG00000036965	rnf24	FALSE	261.933	-0.280883	0.124147	-2.2625	0.0236664	0.0709542	261.933	0.384139	0.147388	2.60632	0.00915206	0.123248
ENSDARG00000020741	fga	FALSE	0.0426149	0	3.67808	0	1	NA	0.0426149	-0.373035	5.19778	-0.0717681	0.942786	NA
ENSDARG00000096544	si:dkey-228l14.2	FALSE	1.11415	0.139342	1.24817	0.111637	0.911111	0.95433	1.11415	0.643344	1.83369	0.350846	0.725704	NA
ENSDARG00000069799	si:dkey-228l14.1	FALSE	0.0311554	0	3.67808	0	1	NA	0.0311554	0.365363	5.20039	0.070257	0.943989	NA
ENSDARG00000070448	grk4	FALSE	464.39	-0.132123	0.0776056	-1.7025	0.0886624	0.199074	464.39	0.103325	0.0879236	1.17517	0.239927	0.738246
ENSDARG00000074117	cckbra	FALSE	52.9856	-0.103143	0.163506	-0.630821	0.528157	0.68908	52.9856	-0.24158	0.147647	-1.6362	0.101797	0.514988
ENSDARG00000075887	herc3	FALSE	519.1	-0.290865	0.0793518	-3.66551	0.000246845	0.00143525	519.1	-0.203667	0.09802	-2.07781	0.0377266	0.298198
ENSDARG00000077519	si:dkeyp-13d11.2	FALSE	6.06723	0.320776	0.520911	0.615798	0.538028	0.696017	6.06723	-0.275035	0.413057	-0.665851	0.505506	0.904376
ENSDARG00000031164	tuba8l2	FALSE	124.648	0.134388	0.113709	1.18186	0.237261	0.407007	124.648	0.150798	0.0978914	1.54047	0.123447	0.564073
ENSDARG00000092653	si:dkey-1h24.6	FALSE	0.198552	-0.719276	2.04335	-0.352008	0.724833	NA	0.198552	-3.31148	2.74392	-1.20684	0.227492	NA
ENSDARG00000055022	pds5a	FALSE	460.604	0.134966	0.0627826	2.14974	0.0315761	0.0894568	460.604	-0.133835	0.0639572	-2.09257	0.0363872	0.291438
ENSDARG00000025518	f8a	FALSE	173.298	0.13888	0.0920164	1.5093	0.131222	0.266547	173.298	0.211929	0.0857384	2.4718	0.0134433	0.158181
ENSDARG00000076716	palb2	FALSE	2.06077	0.919852	0.946221	0.972132	0.330985	0.51363	2.06077	0.452243	1.03521	0.43686	0.662213	NA
ENSDARG00000005525	acy3.2	FALSE	43.958	0.631909	0.176033	3.58973	0.000331024	0.00185746	43.958	-0.255891	0.16566	-1.54468	0.122424	0.56192
ENSDARG00000036479	si:dkeyp-80c12.4	FALSE	1.47425	2.09893	1.01553	2.06683	0.0387501	0.104941	1.47425	1.15105	1.03475	1.11239	0.265971	NA
ENSDARG00000001870	atp1a1a.4	FALSE	4.22145	-0.213405	0.547983	-0.389437	0.696953	0.819274	4.22145	0.153145	0.475643	0.321976	0.747471	0.964379
ENSDARG00000104626	si:ch73-236c18.8	FALSE	0.451537	-1.07994	1.84226	-0.586206	0.557737	NA	0.451537	-2.41452	2.48095	-0.973224	0.330442	NA
ENSDARG00000079973	pus10	FALSE	118.75	-0.121629	0.12082	-1.0067	0.314079	0.49507	118.75	-0.183936	0.111126	-1.6552	0.097884	0.504721
ENSDARG00000061732	raph1b	FALSE	262.37	0.241163	0.0880414	2.7392	0.00615886	0.0234746	262.37	-0.0755556	0.0933759	-0.809156	0.418425	0.866172
ENSDARG00000095590	spp2	FALSE	6.15728	0.745037	0.582758	1.27847	0.201085	0.362585	6.15728	0.134305	0.43284	0.310287	0.756343	0.96531
ENSDARG00000093003	acy3.1	FALSE	19.8061	0.646683	0.280499	2.30547	0.0211401	0.0648298	19.8061	-0.0751333	0.27648	-0.271749	0.785815	0.969043
ENSDARG00000007786	tmx2b	FALSE	466.472	-0.00716135	0.0618286	-0.115826	0.907791	0.95295	466.472	-0.0381064	0.0634577	-0.600501	0.548172	0.918044
ENSDARG00000105481	si:ch211-243a20.4	FALSE	2.35508	0.443608	0.72808	0.609284	0.542336	0.699255	2.35508	-1.01711	0.623965	-1.63007	0.103086	NA
ENSDARG00000069632	emp1	FALSE	123.408	-0.148072	0.108015	-1.37084	0.170425	0.322304	123.408	-0.0555623	0.0969563	-0.573066	0.5666	0.922817
ENSDARG00000095518	si:ch211-217k17.3	FALSE	0.476662	-0.358607	1.43419	-0.25004	0.802556	NA	0.476662	-0.115981	1.67446	-0.0692645	0.944779	NA
ENSDARG00000018178	pgm2	FALSE	148.596	0.415311	0.1122	3.70153	0.000214303	0.00126648	148.596	0.0798715	0.104888	0.761492	0.446363	0.881096
ENSDARG00000037777	stk16	FALSE	131.149	-0.192019	0.102166	-1.87948	0.0601792	0.148009	131.149	-0.19921	0.0910138	-2.18879	0.0286122	0.253632
ENSDARG00000080019	uba6	FALSE	273.874	0.142516	0.0878727	1.62184	0.104837	0.225627	273.874	0.214537	0.100592	2.13275	0.0329452	0.275562
ENSDARG00000077652	lratb.2	FALSE	7.12787	1.83569	0.617858	2.97105	0.00296781	0.0125763	7.12787	0.381524	0.656066	0.581534	0.560881	0.921309
ENSDARG00000096594	lratb.1	FALSE	7.53417	1.61927	0.582971	2.77761	0.00547599	0.0212803	7.53417	0.555436	0.724601	0.76654	0.443355	0.880047
ENSDARG00000070050	sfrp2	FALSE	1.51664	0.0020591	1.23046	0.00167344	0.998665	1	1.51664	-0.708747	1.00617	-0.704402	0.481183	NA
ENSDARG00000104660	si:ch73-132f6.5	FALSE	21.5507	-0.184018	0.282931	-0.650401	0.515433	0.679822	21.5507	0.104376	0.301239	0.34649	0.728975	0.96132
ENSDARG00000033345	cntln	FALSE	48.344	-0.533949	0.202009	-2.64319	0.00821285	0.0299153	48.344	-0.52311	0.202939	-2.57767	0.00994683	0.129855
ENSDARG00000036967	smox	FALSE	907.795	-0.00987458	0.12369	-0.0798333	0.93637	0.968556	907.795	-0.0481325	0.165925	-0.290086	0.77175	0.967094
ENSDARG00000092919	zp3c	FALSE	0.700542	1.38766	1.59151	0.871918	0.383253	NA	0.700542	1.89241	1.90006	0.995972	0.319264	NA
ENSDARG00000093358	si:ch211-127n13.3	FALSE	13.2286	-0.837881	0.336057	-2.49327	0.0126572	0.0426992	13.2286	0.0188482	0.258944	0.0727887	0.941974	0.99211
ENSDARG00000094957	si:dkey-7m11.1	FALSE	2.32436	0.876928	1.02713	0.853762	0.393237	0.573605	2.32436	-0.426086	1.01582	-0.419448	0.674889	NA
ENSDARG00000069953	kcnq5b	FALSE	224.453	-0.360624	0.0976714	-3.69222	0.000222306	0.00130795	224.453	-0.0691559	0.100168	-0.690398	0.489944	0.89768
ENSDARG00000095408	si:dkey-30k22.10	FALSE	0.0965223	0	2.32028	0	1	NA	0.0965223	-0.0340557	3.10383	-0.0109721	0.991246	NA
ENSDARG00000040048	galntl6	FALSE	351.287	-0.210408	0.118998	-1.76815	0.077035	0.178975	351.287	0.141819	0.15169	0.93493	0.349824	0.830255
ENSDARG00000037286	dchs2	FALSE	298.426	0.469307	0.117347	3.99929	6.35322e-05	0.000418509	298.426	0.264884	0.152627	1.7355	0.0826515	0.464852
ENSDARG00000070449	tspan5b	FALSE	364.528	-0.121197	0.0707862	-1.71216	0.0868675	0.196126	364.528	0.0907789	0.0710271	1.27809	0.201218	0.693918
ENSDARG00000036645	rcbtb1	FALSE	176.192	0.213264	0.107034	1.99248	0.046318	0.120524	176.192	-0.140652	0.122175	-1.15123	0.249637	0.749092
ENSDARG00000069249	aftpha	FALSE	458.795	-0.111859	0.0650286	-1.72015	0.0854054	0.19378	458.795	0.0617707	0.0660166	0.935684	0.349436	0.830134
ENSDARG00000099421	si:ch73-236c18.9	FALSE	0.816617	0.355173	1.17507	0.302258	0.762455	NA	0.816617	-0.303017	1.32409	-0.228849	0.818986	NA
ENSDARG00000009472	med19b	FALSE	55.6954	0.110287	0.164608	0.669998	0.502859	0.669762	55.6954	0.0144759	0.144004	0.100524	0.919928	0.989201
ENSDARG00000079074	frmpd1a	FALSE	1411.1	-1.12393	0.0652996	-17.2118	2.16417e-66	8.66251e-64	1411.1	-0.391501	0.0827258	-4.73252	2.21753e-06	0.000161945
ENSDARG00000100792	zgc:154142	FALSE	27.3596	0.0974786	0.243357	0.400558	0.688745	0.812846	27.3596	0.422254	0.204796	2.06183	0.0392235	0.305276
ENSDARG00000037144	cpb2	FALSE	0.687407	0.964726	1.26126	0.764891	0.444336	NA	0.687407	2.85023	1.43834	1.98161	0.0475225	NA
ENSDARG00000103058	zgc:172091	FALSE	0.980649	1.28619	1.25545	1.02448	0.305609	0.485146	0.980649	0	1.93975	0	1	NA
ENSDARG00000074052	herc56.4	FALSE	3.6848	2.11668	1.07382	1.97116	0.0487051	0.12539	3.6848	4.45886	1.13754	3.91974	8.86439e-05	0.0035448
ENSDARG00000031202	alg11	FALSE	128.289	0.459789	0.13626	3.37435	0.000739903	0.00379302	128.289	0.238256	0.148741	1.60182	0.109196	0.5321
ENSDARG00000069910	gtf2f2a	FALSE	147.325	-0.0673444	0.106776	-0.630706	0.528232	0.68911	147.325	0.188744	0.10699	1.76412	0.0777123	0.449951
ENSDARG00000093886	tmsb5	FALSE	1.10748	0.00206087	1.10903	0.00185826	0.998517	1	1.10748	-0.927544	0.687522	-1.34911	0.177301	NA
ENSDARG00000037283	plrg1	FALSE	165.407	0.272107	0.0908343	2.99565	0.00273865	0.0117434	165.407	-0.0662719	0.0787362	-0.841695	0.399959	0.857459
ENSDARG00000029722	hmgb2a	FALSE	7.04353	-0.59249	0.436414	-1.35763	0.17458	0.327632	7.04353	-0.601989	0.369001	-1.6314	0.102806	0.516726
ENSDARG00000058287	gpalpp1	FALSE	128.544	-0.158698	0.109525	-1.44896	0.147349	0.289951	128.544	0.0317359	0.102631	0.309224	0.757151	0.965402
ENSDARG00000057303	galnt7	FALSE	242.69	0.0337284	0.0810198	0.416299	0.677191	0.804292	242.69	0.162209	0.0816302	1.98712	0.0469094	0.339664
ENSDARG00000058464	rasd3	FALSE	0.392657	-0.358609	1.28297	-0.279515	0.77985	NA	0.392657	-0.617826	1.27987	-0.482725	0.629291	NA
ENSDARG00000069989	bnc2	FALSE	95.6499	-0.0930403	0.125576	-0.74091	0.458748	0.631627	95.6499	-0.0585829	0.111578	-0.525041	0.599554	0.936509
ENSDARG00000075043	gprin3b	FALSE	199.774	-0.325553	0.0995942	-3.2688	0.00108006	0.00527725	199.774	-0.0527119	0.105349	-0.500355	0.616825	0.940743
ENSDARG00000079452	rbm46	FALSE	0.0337043	0	3.67808	0	1	NA	0.0337043	0.419693	5.19826	0.0807371	0.935651	NA
ENSDARG00000037748	slc43a1b	FALSE	26.4746	0.260253	0.239889	1.08489	0.277971	0.454522	26.4746	-0.0777691	0.192405	-0.404195	0.686069	0.954256
ENSDARG00000061504	kdm4c	FALSE	654.472	-0.264121	0.0675772	-3.90844	9.28945e-05	0.000590204	654.472	0.13091	0.0802267	1.63175	0.102733	0.516726
ENSDARG00000093412	sertad2a	FALSE	28.3025	0.492809	0.243592	2.02309	0.043064	0.113819	28.3025	0.0720335	0.190685	0.377761	0.705608	0.958161
ENSDARG00000042988	slc24a2	FALSE	11941.9	-1.37478	0.0671385	-20.4767	3.47247e-93	3.64856e-90	11941.9	-0.641657	0.093457	-6.86579	6.61228e-12	1.9903e-09
ENSDARG00000062198	pcm1	FALSE	1083.66	-0.0362159	0.0459602	-0.787984	0.430706	0.606677	1083.66	0.0193437	0.0525567	0.368055	0.712832	0.959596
ENSDARG00000036637	arl11	FALSE	1.62221	0.36237	0.855234	0.423709	0.671778	0.800313	1.62221	-1.01172	0.798917	-1.26636	0.205385	NA
ENSDARG00000030703	otx2a	FALSE	3.57137	1.86661	0.763885	2.44357	0.0145426	0.0477811	3.57137	1.63326e-05	0.46806	3.48942e-05	0.999972	1
ENSDARG00000074136	herc56.3	FALSE	1.05449	0.875775	1.14968	0.761754	0.446207	0.620996	1.05449	0.826696	1.209	0.683786	0.49411	NA
ENSDARG00000036636	ebpl	FALSE	10.4242	0.241464	0.435696	0.554203	0.57944	0.72942	10.4242	-0.128213	0.432496	-0.296449	0.766888	0.965965
ENSDARG00000089943	npy2rl	FALSE	99.0901	0.0997192	0.147655	0.675353	0.499451	0.667161	99.0901	-0.12075	0.152201	-0.79336	0.427568	0.872369
ENSDARG00000060264	si:dkey-37g12.1	FALSE	9.37035	-0.202239	0.428462	-0.472011	0.636919	0.774481	9.37035	-0.686936	0.419799	-1.63634	0.101767	0.514988
ENSDARG00000104949	slc27a1b	FALSE	18.7859	1.04652	0.299738	3.49146	0.000480383	0.00259063	18.7859	-0.0616064	0.322647	-0.190941	0.848572	0.978245
ENSDARG00000096536	si:dkey-58j19.6	FALSE	4.67076	-0.455488	0.752248	-0.605503	0.544845	0.701059	4.67076	0.212131	0.753245	0.281623	0.778233	0.967914
ENSDARG00000056163	slc25a51a	FALSE	21.3387	0.396616	0.305471	1.29838	0.194158	0.353457	21.3387	0.358375	0.321661	1.11414	0.26522	0.767709
ENSDARG00000039616	cenpk	FALSE	7.31068	-0.0952396	0.479747	-0.19852	0.842638	0.914084	7.31068	-0.0544467	0.468576	-0.116196	0.907497	0.987111
ENSDARG00000087205	akt3b	FALSE	593.22	-0.0696418	0.0617206	-1.12834	0.259177	0.433428	593.22	-0.00360929	0.0668146	-0.0540195	0.95692	0.993981
ENSDARG00000095189	si:ch211-127n13.2	FALSE	10.3343	-0.42604	0.690754	-0.616776	0.537383	0.69539	10.3343	0.929303	0.840263	1.10597	0.268741	0.771075
ENSDARG00000079488	zgc:195282	FALSE	1.86391	0.152669	0.87903	0.173678	0.862118	0.926813	1.86391	0.383079	0.845521	0.453068	0.6505	NA
ENSDARG00000058471	plk1	FALSE	10.6805	2.17504	0.529565	4.10722	4.00454e-05	0.000274334	10.6805	0.213067	0.486708	0.437772	0.661551	0.949698
ENSDARG00000018117	si:dkey-37g12.2p	FALSE	2.56706	-0.566481	0.904848	-0.626051	0.531282	0.691047	2.56706	-0.254776	0.677049	-0.376303	0.706691	0.958252
ENSDARG00000099995	apbb2b	FALSE	1070.12	-0.274044	0.0498901	-5.49295	3.9528e-08	4.54734e-07	1070.12	0.00780494	0.054774	0.142493	0.88669	0.982798
ENSDARG00000096584	si:ch211-14k19.12	FALSE	0.735978	-1.93491	1.2693	-1.52439	0.127411	NA	0.735978	-0.686549	1.40319	-0.489279	0.624644	NA
ENSDARG00000002840	si:dkey-28b4.8	FALSE	1833.29	-0.0910985	0.0847782	-1.07455	0.282576	0.459753	1833.29	-0.183898	0.115852	-1.58735	0.112433	0.539923
ENSDARG00000052641	kpna3	FALSE	761.641	0.141482	0.0606462	2.3329	0.0196531	0.0611617	761.641	-0.0607919	0.0697895	-0.871075	0.383713	0.852082
ENSDARG00000095941	si:dkey-179o14.4	FALSE	12.4382	-0.548895	0.392181	-1.3996	0.161634	0.30998	12.4382	0.0145348	0.349779	0.0415543	0.966854	0.995302
ENSDARG00000096506	si:dkey-58j15.11	FALSE	3.92893	0.164076	0.63135	0.259881	0.794955	0.882592	3.92893	0.460001	0.725303	0.63422	0.525938	0.911794
ENSDARG00000031952	mb	FALSE	59.7754	-0.18134	0.25196	-0.719719	0.471698	0.643101	59.7754	-0.279164	0.28273	-0.987386	0.323453	0.814079
ENSDARG00000024101	adra1d	FALSE	36.6699	-0.26773	0.196361	-1.36346	0.172738	0.325288	36.6699	0.0776557	0.173285	0.448138	0.654053	0.948216
ENSDARG00000021688	mxa	FALSE	20.6018	-0.244146	0.298676	-0.817425	0.413685	0.59225	20.6018	0.615499	0.323036	1.90536	0.0567335	0.378316
ENSDARG00000008305	hand2	FALSE	0.810348	-1.29743	1.20675	-1.07515	0.282308	NA	0.810348	0.444654	1.15528	0.384888	0.700321	NA
ENSDARG00000089904	adgre5b.3	FALSE	0.399828	0.00206189	1.31498	0.001568	0.998749	NA	0.399828	-0.330076	1.28812	-0.256247	0.79776	NA
ENSDARG00000062055	rnf38	FALSE	484.872	0.0167951	0.0715463	0.234745	0.814407	0.89537	484.872	-0.0307167	0.080275	-0.382643	0.701984	0.957794
ENSDARG00000037281	fgg	FALSE	2.80763	-0.268647	0.713592	-0.376471	0.706567	0.825465	2.80763	-0.338265	0.646519	-0.52321	0.600828	0.936769
ENSDARG00000018611	lbx1b	FALSE	8.59869	-0.192546	0.798011	-0.241282	0.809337	0.892056	8.59869	0.581148	1.01785	0.570954	0.568031	0.923831
ENSDARG00000074771	ifngr1	FALSE	14.6787	0.634831	0.316999	2.00263	0.0452171	0.118245	14.6787	0.0868734	0.28673	0.302979	0.761906	0.965425
ENSDARG00000007477	fbxo8	FALSE	461.589	-0.452268	0.077114	-5.86493	4.49332e-09	5.83762e-08	461.589	-0.193605	0.0894534	-2.16432	0.0304401	0.262901
ENSDARG00000075389	herc56.2	FALSE	1.70487	0.675815	1.0281	0.657343	0.51096	0.67623	1.70487	2.8194	0.943348	2.98871	0.00280157	NA
ENSDARG00000092240	si:ch211-243a20.3	FALSE	4.76463	-0.766184	0.559771	-1.36875	0.171079	0.323226	4.76463	0.348864	0.433655	0.804473	0.421124	0.867163
ENSDARG00000053269	slc2a15b	FALSE	16.0898	0.844132	0.440479	1.91639	0.0553149	0.138408	16.0898	0.457308	0.505424	0.904801	0.365571	0.841852
ENSDARG00000070278	mettl14	FALSE	55.8335	0.317279	0.169181	1.87538	0.0607399	0.149054	55.8335	0.0280043	0.16628	0.168417	0.866255	0.980193
ENSDARG00000102639	si:dkey-29d5.2	FALSE	0.487009	0.0100038	1.53598	0.00651294	0.994803	NA	0.487009	0.866635	1.90226	0.455582	0.648691	NA
ENSDARG00000070452	saraf	FALSE	159.059	0.739036	0.157825	4.68262	2.83235e-06	2.43185e-05	159.059	0.577224	0.192551	2.99777	0.00271961	0.0517748
ENSDARG00000070454	pla2g12a	FALSE	59.9095	0.233951	0.177498	1.31805	0.187489	0.345208	59.9095	0.229176	0.176539	1.29816	0.194232	0.687262
ENSDARG00000104083	adgre5b.2	FALSE	6.41347	-0.017928	0.467143	-0.0383779	0.969386	0.986563	6.41347	0.434304	0.610031	0.711938	0.476503	0.894447
ENSDARG00000052713	lrrtm1	FALSE	414.193	-0.25114	0.0856304	-2.93284	0.00335877	0.0139858	414.193	-0.0114944	0.102066	-0.112618	0.910333	0.987837
ENSDARG00000087061	si:ch211-71k14.1	FALSE	24.6938	-0.688464	0.691219	-0.996015	0.319243	0.500706	24.6938	0.283647	0.15077	1.88132	0.0599283	0.387896
ENSDARG00000026387	pip4p1b	FALSE	155.977	-0.128284	0.108959	-1.17736	0.239051	0.409243	155.977	0.0405503	0.111784	0.362755	0.716788	0.959877
ENSDARG00000058475	ern2	FALSE	85.2072	-0.0977375	0.14347	-0.68124	0.495719	0.663899	85.2072	0.0436527	0.154239	0.283021	0.777161	0.967766
ENSDARG00000024785	ctnna2	FALSE	1172.06	-0.0552566	0.0571141	-0.967477	0.333305	0.515852	1172.06	0.177136	0.0718322	2.46597	0.0136641	0.15985
ENSDARG00000006621	pspc1	FALSE	270.514	-0.00878747	0.0756505	-0.116159	0.907527	0.952792	270.514	0.0304275	0.0739478	0.411473	0.680726	0.953422
ENSDARG00000061451	n4bp2	FALSE	369.439	-0.123181	0.0690289	-1.78449	0.0743445	0.174249	369.439	-0.10559	0.0691694	-1.52654	0.126876	0.571366
ENSDARG00000030563	zgc:77880	FALSE	71.4847	0.210431	0.139312	1.51051	0.130914	0.266145	71.4847	0.141513	0.121243	1.16719	0.243135	0.741473
ENSDARG00000037278	lrata	FALSE	7.30627	2.30814	0.54681	4.22109	2.4312e-05	0.000173824	7.30627	0.50114	0.551269	0.909066	0.363315	0.84071
ENSDARG00000034817	asah1b	FALSE	141.221	0.942234	0.103823	9.0754	1.13266e-19	3.98357e-18	141.221	-0.147844	0.104858	-1.40994	0.158558	0.633477
ENSDARG00000024681	pane1	FALSE	11.4828	0.0532255	0.373775	0.1424	0.886764	0.941234	11.4828	0.082593	0.391816	0.210796	0.833047	0.976128
ENSDARG00000070121	rhoh	FALSE	7.25754	-0.59649	0.487719	-1.22302	0.221322	0.388492	7.25754	-0.593078	0.491042	-1.2078	0.227126	0.72594
ENSDARG00000008490	ltv1	FALSE	135.765	0.132987	0.132531	1.00344	0.315649	0.496893	135.765	0.0951252	0.153317	0.620448	0.534963	0.91423
ENSDARG00000061830	prss12	FALSE	97.8649	-0.282782	0.159352	-1.77457	0.0759687	0.177052	97.8649	-0.0392186	0.179666	-0.218286	0.827207	0.975837
ENSDARG00000037177	zc3h13	FALSE	502.956	-0.070921	0.0594273	-1.19341	0.23271	0.40133	502.956	-0.0749745	0.0582908	-1.28621	0.198368	0.691417
ENSDARG00000030376	grin2bb	FALSE	239.086	-0.443184	0.0950087	-4.66467	3.09109e-06	2.63784e-05	239.086	-0.149608	0.10307	-1.45153	0.146633	0.613905
ENSDARG00000060501	dpcd	FALSE	8.61933	0.361677	0.398223	0.908226	0.363759	0.545584	8.61933	-0.38128	0.34541	-1.10385	0.269658	0.771996
ENSDARG00000069996	dnajb14	FALSE	142.871	-0.15128	0.0946627	-1.59809	0.110023	0.23419	142.871	-0.117708	0.0775783	-1.51728	0.129196	0.575771
ENSDARG00000053106	cep44	FALSE	20.3595	0.0293069	0.29016	0.101003	0.919548	0.959144	20.3595	0.0570263	0.294278	0.193784	0.846345	0.977431
ENSDARG00000039615	fgf8b	FALSE	19.2397	-0.294164	0.33396	-0.880837	0.378406	0.559368	19.2397	-0.335873	0.355695	-0.944272	0.345031	0.827465
ENSDARG00000039613	poll	FALSE	99.8892	0.0108216	0.149596	0.0723388	0.942332	0.971695	99.8892	0.332234	0.156276	2.12594	0.0335082	0.27851
ENSDARG00000070039	si:dkey-30k22.8	FALSE	0.197507	-1.07989	3.67808	-0.293603	0.769061	NA	0.197507	0	5.20164	0	1	NA
ENSDARG00000091184	si:dkey-30k22.5	FALSE	8.85875	0.629023	0.48424	1.29899	0.193947	0.353225	8.85875	-0.45796	0.538961	-0.849708	0.395487	0.856581
ENSDARG00000094763	npy2r	FALSE	3.57534	-0.702531	0.715075	-0.982458	0.325874	0.508513	3.57534	0.0769985	0.773071	0.0996007	0.920661	0.989377
ENSDARG00000041776	ndst3	FALSE	442.175	-0.272086	0.077175	-3.52557	0.000422573	0.0023075	442.175	-0.200553	0.087144	-2.3014	0.021369	0.214403
ENSDARG00000093157	loc572225	FALSE	113.056	-0.0101027	0.109664	-0.0921241	0.926599	0.962538	113.056	-0.0722175	0.10059	-0.717941	0.472794	0.893483
ENSDARG00000037276	map9	FALSE	63.0044	-0.58649	0.193854	-3.02542	0.00248288	0.0108173	63.0044	0.0626277	0.216988	0.288623	0.77287	0.967094
ENSDARG00000104904	si:ch73-221f6.1	FALSE	27.6146	-0.482951	0.24773	-1.94951	0.0512351	0.130215	27.6146	0.175954	0.171519	1.02586	0.304959	0.800893
ENSDARG00000000606	dnah6	FALSE	357.393	-0.0147364	0.313671	-0.0469805	NA	NA	357.393	1.62571	0.44085	3.68766	NA	NA
ENSDARG00000019765	zgc:158803	FALSE	203.151	0.0881094	0.0992582	0.887679	0.374713	0.555944	203.151	-0.102604	0.108606	-0.944738	0.344793	0.827465
ENSDARG00000074275	limch1a	FALSE	536.285	-0.412082	0.0746013	-5.52379	3.31767e-08	3.86428e-07	536.285	-0.497859	0.090644	-5.49247	3.96361e-08	4.87765e-06
ENSDARG00000075754	mri1	FALSE	213.032	0.104279	0.104094	1.00178	0.31645	0.497687	213.032	0.0700167	0.112638	0.621606	0.534201	0.91423
ENSDARG00000096515	si:dkey-58j15.10	FALSE	1.34689	0.372775	0.924186	0.403355	0.686687	0.811405	1.34689	0.136451	0.786299	0.173536	0.86223	NA
ENSDARG00000056504	frg1	FALSE	80.6716	-0.183166	0.123667	-1.48113	0.138573	0.277275	80.6716	-0.151251	0.101459	-1.49076	0.136026	0.59114
ENSDARG00000013787	gucy1a1	FALSE	183.99	-0.492027	0.108581	-4.53144	5.85823e-06	4.73636e-05	183.99	-0.126822	0.106785	-1.18764	0.234974	0.733002
ENSDARG00000052624	spryd7a	FALSE	103.025	0.309041	0.134235	2.30224	0.0213218	0.065283	103.025	-0.0508202	0.138868	-0.365961	0.714394	0.959877
ENSDARG00000095632	si:dkey-189j19.1	FALSE	0.956563	0.692179	1.12698	0.614189	0.53909	0.696962	0.956563	0.226309	0.835246	0.270949	0.78643	NA
ENSDARG00000095892	si:dkey-151m22.9	FALSE	3.04519	0.253386	0.706932	0.35843	0.720021	0.835601	3.04519	0.646173	1.25291	0.515736	0.606038	0.938261
ENSDARG00000038114	xpa	FALSE	28.9009	0.0910411	0.25564	0.35613	0.721743	0.836864	28.9009	0.0444137	0.275723	0.161081	0.87203	0.980568
ENSDARG00000096514	si:ch211-286b5.2	FALSE	1.31407	-0.331306	1.00022	-0.331232	0.740469	0.848	1.31407	0.456202	0.734145	0.621406	0.534333	NA
ENSDARG00000092109	si:ch211-194c21.1	FALSE	0.249723	0	1.47179	0	1	NA	0.249723	-0.451956	1.61847	-0.279249	0.780054	NA
ENSDARG00000093816	si:ch211-142c4.1	FALSE	0.124329	0.00206635	1.9044	0.00108504	0.999134	NA	0.124329	0.989113	2.57109	0.384706	0.700455	NA
ENSDARG00000037455	ugt8	FALSE	25.5166	-0.594613	0.262309	-2.26684	0.0233999	0.0703514	25.5166	-0.191519	0.228587	-0.837842	0.40212	0.858136
ENSDARG00000054680	chrna9a	FALSE	0.169962	0	1.85972	0	1	NA	0.169962	0.407387	2.32266	0.175397	0.860768	NA
ENSDARG00000095934	si:dkey-151m22.8	FALSE	3.54797	-0.7353	0.952276	-0.77215	0.440026	0.615494	3.54797	-0.619221	1.47366	-0.420194	0.674344	0.95145
ENSDARG00000036272	gcgrb	FALSE	15.9098	-0.766844	0.32046	-2.39295	0.0167134	0.0535394	15.9098	-0.199782	0.320851	-0.622663	0.533506	0.914176
ENSDARG00000070495	si:ch211-243g6.3	FALSE	10.5745	-0.354257	0.344089	-1.02955	0.303222	0.482707	10.5745	-0.0799443	0.279064	-0.286473	0.774516	0.967256
ENSDARG00000058480	chtf18	FALSE	158.003	0.100662	0.119607	0.841612	0.400005	0.579376	158.003	-0.0890943	0.132413	-0.672854	0.50104	0.902639
ENSDARG00000008637	mttp	FALSE	2.10211	3.69821	0.868699	4.25718	2.07018e-05	0.00015027	2.10211	0.854808	0.757156	1.12897	0.25891	NA
ENSDARG00000024740	gng13a	FALSE	27.8189	-0.0708736	0.308397	-0.229813	0.818237	0.897983	27.8189	-0.244523	0.354373	-0.690014	0.490186	0.89768
ENSDARG00000024933	spast	FALSE	160.381	-0.13489	0.103243	-1.30654	0.19137	0.349897	160.381	-0.0402437	0.10894	-0.36941	0.711822	0.95951
ENSDARG00000029751	wbp1lb	FALSE	55.1478	0.0568992	0.189306	0.300568	0.763744	0.862678	55.1478	0.453753	0.14804	3.06507	0.0021762	0.0437478
ENSDARG00000075330	phox2ba	FALSE	2.06909	1.67893	0.888215	1.89023	0.0587268	0.145131	2.06909	-0.017761	0.56744	-0.0313002	0.97503	NA
ENSDARG00000092950	si:dkey-7a20.9	FALSE	89.6193	-0.0480189	0.147879	-0.324717	0.745395	0.850911	89.6193	-0.178169	0.15083	-1.18126	0.237499	0.735343
ENSDARG00000036549	agpat3	FALSE	3695.5	-0.315769	0.0641979	-4.91868	8.71292e-07	8.13754e-06	3695.5	-0.04651	0.0887043	-0.524327	0.600051	0.936509
ENSDARG00000101532	si:ch211-1f22.3	FALSE	0.00945593	0	3.67808	0	1	NA	0.00945593	0.381822	5.20164	0.0734041	0.941485	NA
ENSDARG00000079191	zgc:172122	FALSE	37.4544	-0.693861	0.239478	-2.89739	0.00376276	0.0154286	37.4544	0.510991	0.256876	1.98925	0.0466731	0.338804
ENSDARG00000095507	si:ch73-160h15.2	FALSE	76.03	-0.486881	0.142345	-3.42043	0.000625223	0.00327101	76.03	-0.299167	0.147595	-2.02695	0.0426674	0.321507
ENSDARG00000094160	dleu7	FALSE	22.938	-0.92093	0.468576	-1.96538	0.0493702	0.126611	22.938	0.201042	0.557633	0.360528	0.718452	0.959877
ENSDARG00000086790	gucy1b1	FALSE	131.115	-0.453554	0.108191	-4.19218	2.76285e-05	0.000195156	131.115	-0.0540829	0.0968432	-0.558459	0.576531	0.927654
ENSDARG00000003866	tm9sf2	FALSE	899.543	0.013018	0.0546478	0.238216	0.811714	0.89353	899.543	-0.0653218	0.0642601	-1.01652	0.309381	0.805571
ENSDARG00000052712	suclg1	FALSE	319.692	0.0152734	0.0912587	0.167364	0.867083	0.929526	319.692	0.00294936	0.102248	0.0288452	0.976988	0.997031
ENSDARG00000068255	nanos3	FALSE	0.785131	2.00642	3.62101	0.554105	0.579507	NA	0.785131	0	5.17955	0	1	NA
ENSDARG00000092290	haspin	FALSE	11.399	0.51479	0.359654	1.43135	0.15233	0.297062	11.399	-0.00309632	0.354279	-0.00873978	0.993027	0.999848
ENSDARG00000070512	cnpy3	FALSE	110.706	0.168799	0.129287	1.30561	0.191684	0.350307	110.706	0.124781	0.131824	0.946568	0.343859	0.827021
ENSDARG00000055099	fam184b	FALSE	147.361	0.0766665	0.113184	0.677364	0.498175	0.665862	147.361	0.163823	0.115958	1.41278	0.157721	0.632757
ENSDARG00000070504	trpc5a	FALSE	104.722	-0.219396	0.137901	-1.59096	0.111618	0.236627	104.722	0.0598792	0.130466	0.458964	0.64626	0.947036
ENSDARG00000006392	exosc9	FALSE	60.294	-0.0637267	0.181596	-0.350926	0.725644	0.839482	60.294	-0.0313954	0.190273	-0.165002	0.868942	0.9803
ENSDARG00000034785	dachb	FALSE	99.1425	-0.142451	0.145933	-0.97614	0.328995	0.511551	99.1425	-0.132415	0.16039	-0.82558	0.409042	0.862132
ENSDARG00000092708	si:dkey-228c11.4	FALSE	1.35716	-0.731212	1.08413	-0.674467	0.500014	0.667506	1.35716	0.69306	0.714874	0.969485	0.332303	NA
ENSDARG00000017591	fat1a	FALSE	3037.39	0.172218	0.0834942	2.06264	0.039147	0.105829	3037.39	-0.0569565	0.115582	-0.492781	0.622167	0.942027
ENSDARG00000096503	si:ch211-152f2.5	FALSE	0.0222788	0	3.67808	0	1	NA	0.0222788	-0.339516	5.20164	-0.065271	0.947958	NA
ENSDARG00000093282	si:dkeyp-14c8.2	FALSE	0.390843	1.32039	1.53941	0.857725	0.391044	NA	0.390843	0.112127	2.01849	0.0555497	0.955701	NA
ENSDARG00000070266	spock3	FALSE	3872.03	-0.579514	0.0443579	-13.0645	5.25212e-39	6.16012e-37	3872.03	-0.301903	0.0586024	-5.15171	2.58121e-07	2.53277e-05
ENSDARG00000004427	dpy30	FALSE	61.7355	0.186315	0.164441	1.13302	0.257205	0.431246	61.7355	0.212049	0.152858	1.38723	0.165372	0.643788
ENSDARG00000027572	as3mt	FALSE	18.8469	1.22399	0.400886	3.05321	0.0022641	0.0100077	18.8469	0.862339	0.307788	2.80173	0.00508287	0.0824587
ENSDARG00000096656	si:ch211-1f22.6	FALSE	0.0365296	0	3.67808	0	1	NA	0.0365296	-2.35519	5.16889	-0.455647	0.648644	NA
ENSDARG00000089765	si:ch211-286b5.4	FALSE	0.206213	-0.358602	2.02622	-0.176981	0.859524	NA	0.206213	-2.39727	2.75379	-0.870534	0.384009	NA
ENSDARG00000034910	si:ch211-152f2.2	FALSE	0.0550953	0	3.67808	0	1	NA	0.0550953	-0.768009	5.16793	-0.14861	0.881861	NA
ENSDARG00000101520	btla	FALSE	0.560015	1.97346	2.07666	0.950306	0.341957	NA	0.560015	0.99724	2.95528	0.337443	0.735783	NA
ENSDARG00000096507	si:ch211-1f22.8	FALSE	0.0103092	0	3.67808	0	1	NA	0.0103092	0.381822	5.20164	0.0734041	0.941485	NA
ENSDARG00000006427	fabp2	FALSE	37.7055	-0.254077	0.233048	-1.09024	0.275608	0.451813	37.7055	0.144464	0.233211	0.619456	0.535616	0.91423
ENSDARG00000087224	chrna8	FALSE	283.547	-0.29477	0.0881946	-3.34226	0.000830977	0.00420525	283.547	-0.191599	0.0976797	-1.9615	0.0498205	0.351807
ENSDARG00000078733	cnnm2b	FALSE	85.3092	0.322001	0.168842	1.90711	0.0565059	0.140774	85.3092	-0.0679726	0.202396	-0.33584	0.736992	0.962523
ENSDARG00000052764	chrnb3a	FALSE	442.713	-0.261154	0.0711564	-3.67015	0.000242411	0.0014124	442.713	-0.0466382	0.0768785	-0.606648	0.544085	0.916782
ENSDARG00000037178	zic2b	FALSE	16.9883	0.321751	0.308161	1.0441	0.296439	0.475135	16.9883	-0.147369	0.305807	-0.481902	0.629875	0.944023
ENSDARG00000075798	usp38	FALSE	271.237	0.0931051	0.0810139	1.14925	0.250454	0.422964	271.237	-0.0422163	0.081736	-0.516496	0.605508	0.938132
ENSDARG00000070109	ncapg	FALSE	24.5325	1.48828	0.293018	5.07913	3.79161e-07	3.77619e-06	24.5325	-0.272503	0.265145	-1.02775	0.304066	0.80007
ENSDARG00000070098	lcorl	FALSE	764.783	-0.149669	0.0519489	-2.88107	0.00396322	0.016122	764.783	-0.276029	0.0543386	-5.07979	3.77843e-07	3.44921e-05
ENSDARG00000073902	ptpn9b	FALSE	322.004	-0.139658	0.0737532	-1.89358	0.0582802	0.144211	322.004	-0.0445939	0.0719992	-0.619367	0.535675	0.91423
ENSDARG00000104824	NA	FALSE	252.861	-0.345652	0.0857162	-4.03252	5.51813e-05	0.000368611	252.861	-0.000504438	0.0834602	-0.00604406	0.995178	1
ENSDARG00000092275	si:dkey-234d14.2	FALSE	0.26611	0.716319	1.59117	0.450183	0.652578	NA	0.26611	-0.67371	2.05166	-0.328373	0.742629	NA
ENSDARG00000055559	chrna6	FALSE	1123.06	-0.108929	0.06822	-1.59673	0.110327	0.23456	1123.06	-0.291947	0.0871394	-3.35035	0.000807096	0.0202706
ENSDARG00000096574	si:ch211-152f2.4	FALSE	0.289134	-0.71926	2.54232	-0.282914	0.777243	NA	0.289134	-0.339519	3.59541	-0.0944312	0.924767	NA
ENSDARG00000115778	chrnb5a	FALSE	459.934	-0.25093	0.079026	-3.17529	0.00149689	0.00700576	459.934	-0.0149925	0.091018	-0.16472	0.869164	0.9803
ENSDARG00000019945	ptprdb	FALSE	2804.01	-0.00664303	0.053991	-0.12304	0.902076	0.950035	2804.01	-0.197806	0.0719778	-2.74815	0.00599326	0.0928759
ENSDARG00000015540	psen2	FALSE	232.762	0.325417	0.081833	3.9766	6.9909e-05	0.000455176	232.762	0.0695192	0.0772619	0.899786	0.368234	0.842974
ENSDARG00000043587	srd5a2a	FALSE	12.4652	0.404652	0.328734	1.23094	0.218345	0.384659	12.4652	-0.169796	0.292136	-0.581222	0.561091	0.921309
ENSDARG00000030289	jag1a	FALSE	28.7475	2.65343	0.321828	8.24486	1.65359e-16	4.55723e-15	28.7475	-0.198453	0.287587	-0.690061	0.490156	0.89768
ENSDARG00000099359	NA	FALSE	0.679336	-0.355208	1.18687	-0.299281	0.764726	NA	0.679336	-0.194759	1.08801	-0.179006	0.857933	NA
ENSDARG00000112526	NA	FALSE	1.82613	0.484942	0.823828	0.588644	0.5561	0.71005	1.82613	0.979308	1.12658	0.869279	0.384694	NA
ENSDARG00000042881	nthl1	FALSE	41.7972	-0.264119	0.174467	-1.51386	0.130061	0.265141	41.7972	-0.0319137	0.138829	-0.229879	0.818186	0.973947
ENSDARG00000110922	NA	FALSE	50.5758	-0.541295	0.3455	-1.5667	0.117185	0.245767	50.5758	-1.55305	0.461935	-3.36206	0.000773621	0.0196658
ENSDARG00000052899	NA	FALSE	2.19047	1.69348	0.842713	2.00956	0.0444777	0.116675	2.19047	-1.06902	0.614169	-1.7406	0.0817539	NA
ENSDARG00000105181	NA	FALSE	0.0837681	-0.719238	3.67808	-0.195547	0.844965	NA	0.0837681	0.381822	5.20164	0.0734041	0.941485	NA
ENSDARG00000113848	NA	FALSE	275.663	0.025417	0.0903798	0.281224	0.778539	0.872359	275.663	0.110771	0.106238	1.04267	0.2971	0.795041
ENSDARG00000114696	NA	FALSE	4.40749	-0.0873849	0.603173	-0.144875	0.884809	0.940175	4.40749	0.503793	0.482048	1.04511	0.295972	0.794528
ENSDARG00000078525	noctb	FALSE	113.442	-0.8027	0.16089	-4.98914	6.06487e-07	5.8063e-06	113.442	-0.174919	0.181091	-0.965915	0.334087	0.820359
ENSDARG00000084766	NA	FALSE	0.138497	-0.719238	3.67808	-0.195547	0.844965	NA	0.138497	0.381822	5.20164	0.0734041	0.941485	NA
ENSDARG00000115905	NA	FALSE	0.00984093	0	3.67808	0	1	NA	0.00984093	0.381822	5.20164	0.0734041	0.941485	NA
ENSDARG00000100264	thumpd1	FALSE	47.6365	0.189004	0.178694	1.0577	0.290194	0.468353	47.6365	0.010492	0.150902	0.0695287	0.944569	0.99211
ENSDARG00000107258	NA	FALSE	1.02108	0.795375	1.13913	0.69823	0.485034	0.654734	1.02108	3.12174	1.43566	2.17443	0.0296727	NA
ENSDARG00000079626	elf2b	FALSE	336.785	0.0884104	0.0690769	1.27988	0.200586	0.36197	336.785	0.0348127	0.0654243	0.532106	0.594652	0.935086
ENSDARG00000111704	NA	FALSE	129.619	-0.0256286	0.120861	-0.21205	0.832068	0.906792	129.619	-0.15629	0.116438	-1.34226	0.179513	0.66797
ENSDARG00000092671	NA	FALSE	184.18	0.312721	0.0964769	3.24141	0.00118941	0.00573814	184.18	0.23901	0.0926651	2.57929	0.00990036	0.129566
ENSDARG00000086539	NA	FALSE	3.5726	-0.603152	0.566409	-1.06487	0.286935	0.464657	3.5726	0.985224	0.854338	1.1532	0.248827	0.74837
ENSDARG00000109438	NA	FALSE	2.29537	1.53675	0.805937	1.90679	0.0565478	0.14085	2.29537	-0.725757	1.28343	-0.565485	0.571744	NA
ENSDARG00000113965	NA	FALSE	0.138602	0.00206503	2.57859	0.000800834	0.999361	NA	0.138602	-0.356696	3.50265	-0.101836	0.918887	NA
ENSDARG00000084202	NA	FALSE	1.7751	-2.27143	0.939832	-2.41684	0.0156557	0.0507509	1.7751	0.250815	0.750653	0.33413	0.738282	NA
ENSDARG00000037619	NA	FALSE	2.95813	1.21167	0.679306	1.78369	0.0744736	0.174438	2.95813	0.491787	0.651706	0.754614	0.45048	0.882838
ENSDARG00000113491	NA	FALSE	4.69933	-0.139659	0.665705	-0.209791	0.833831	0.908085	4.69933	0.0454919	0.746076	0.0609749	0.951379	0.993251
ENSDARG00000103783	cyyr1	FALSE	42.5893	0.955694	0.350791	2.7244	0.00644182	0.0243689	42.5893	-0.282716	0.436556	-0.647605	0.51724	0.908138
ENSDARG00000112849	NA	FALSE	1.16274	-0.86388	0.970345	-0.890281	0.373315	0.554835	1.16274	-0.125815	0.86641	-0.145214	0.884542	NA
ENSDARG00000116898	rln3b	FALSE	0.427042	0.732917	1.74767	0.419369	0.674947	NA	0.427042	-0.114665	2.12786	-0.0538876	0.957025	NA
ENSDARG00000099619	NA	FALSE	137.385	0.111454	0.0998781	1.1159	0.264464	0.439375	137.385	-0.119707	0.0909341	-1.31642	0.188034	0.678932
ENSDARG00000081252	mir16b	FALSE	4.87599	-0.954564	0.550233	-1.73484	0.0827696	0.18935	4.87599	-0.136949	0.475073	-0.288269	0.773141	0.967094
ENSDARG00000082429	mir740	FALSE	5.20551	0.986379	0.579958	1.70078	0.0889849	0.199558	5.20551	0.106467	0.576766	0.184593	0.853548	0.978839
ENSDARG00000084484	NA	FALSE	2.74092	-0.8311	0.760234	-1.09322	0.274299	0.450308	2.74092	0.156803	0.957973	0.163682	0.869981	0.980418
ENSDARG00000102858	sc:d189	FALSE	98.1387	-0.500477	0.194549	-2.5725	0.0100967	0.03555	98.1387	-0.396666	0.227502	-1.74357	0.0812343	0.459475
ENSDARG00000085746	NA	FALSE	0.110543	0.00207869	3.12858	0.000664418	0.99947	NA	0.110543	1.70992	4.38401	0.390037	0.696509	NA
ENSDARG00000080893	dre-mir-722	FALSE	0.180352	0.362742	2.0406	0.177763	0.858909	NA	0.180352	0.978035	2.82422	0.346303	0.729115	NA
ENSDARG00000113410	NA	FALSE	7.08417	0.0550666	0.464436	0.118567	0.905619	0.951977	7.08417	-0.199263	0.441185	-0.451655	0.651518	0.948185
ENSDARG00000101364	wfikkn1	FALSE	1.89272	1.32601	0.898596	1.47564	0.140039	0.279464	1.89272	-1.15579	0.687673	-1.68072	0.0928171	NA
ENSDARG00000113839	NA	FALSE	1.94607	0.18201	0.814114	0.223568	0.823093	0.901073	1.94607	0.726094	0.695766	1.04359	0.296676	NA
ENSDARG00000106375	NA	FALSE	0.0971749	0.00208404	3.67808	0.00056661	0.999548	NA	0.0971749	1.67951	5.16864	0.324942	0.745225	NA
ENSDARG00000093082	NA	FALSE	0.0124379	0	3.67808	0	1	NA	0.0124379	-1.06085	5.20164	-0.203946	0.838396	NA
ENSDARG00000082290	NA	FALSE	1.67394	-0.364161	0.880679	-0.4135	0.67924	0.805777	1.67394	0.961421	0.731109	1.31502	0.188504	NA
ENSDARG00000056677	NA	FALSE	32.6165	0.104725	0.221048	0.473767	0.635666	0.773405	32.6165	-0.0806521	0.197667	-0.40802	0.683259	0.953821
ENSDARG00000116228	NA	FALSE	0.153407	0.00206612	2.54516	0.000811784	0.999352	NA	0.153407	0.0201114	3.47354	0.00578989	0.99538	NA
ENSDARG00000103519	adamts1	FALSE	74.3198	0.222958	0.31071	0.717576	0.473019	0.644267	74.3198	0.367252	0.411651	0.892146	0.372315	0.845977
ENSDARG00000104155	mir17a-1	FALSE	2.50304	-0.157319	0.700538	-0.224569	0.822315	0.900834	2.50304	-0.162728	0.658335	-0.247181	0.804768	NA
ENSDARG00000081405	NA	FALSE	0.108252	-0.719257	3.14599	-0.228627	0.819159	NA	0.108252	-1.08337	4.44505	-0.243725	0.807444	NA
ENSDARG00000085400	NA	FALSE	1.57206	-0.143438	0.904365	-0.158607	0.873979	0.933742	1.57206	-0.0832409	0.682902	-0.121893	0.902984	NA
ENSDARG00000104783	si:ch73-221f6.4	FALSE	20.3953	0.276161	0.286333	0.964474	0.334808	0.517395	20.3953	-0.252569	0.293305	-0.861114	0.389175	0.853798
ENSDARG00000088775	NA	FALSE	0.753285	1.01771	1.17225	0.868173	0.3853	NA	0.753285	0.430211	1.47139	0.292384	0.769993	NA
ENSDARG00000013881	pi4k2b	FALSE	191.537	-0.108896	0.126062	-0.863824	0.387684	0.568452	191.537	-0.0951042	0.152037	-0.625532	0.531622	0.914176
ENSDARG00000089334	ednrba	FALSE	21.6834	0.232282	0.251053	0.92523	0.354846	0.53704	21.6834	0.00117433	0.215183	0.00545735	0.995646	1
ENSDARG00000110619	NA	FALSE	0.266968	-0.358607	1.62509	-0.22067	0.82535	NA	0.266968	0.4388	2.00549	0.218799	0.826806	NA
ENSDARG00000109228	NA	FALSE	0.980236	-0.715165	1.13211	-0.631711	0.527576	0.688758	0.980236	0.5536	0.883677	0.626473	0.531005	NA
ENSDARG00000069046	wu:fk65c09	FALSE	2.94105	-0.213781	0.778697	-0.274536	0.783672	0.875493	2.94105	-0.204026	0.719238	-0.283669	0.776664	0.967766
ENSDARG00000041589	adprhl1	FALSE	20.2342	-0.678846	0.409715	-1.65687	0.0975451	0.21397	20.2342	0.00404094	0.514902	0.00784798	0.993738	0.999848
ENSDARG00000014273	camk2d2	FALSE	1403.18	-0.250772	0.0503848	-4.97712	6.45364e-07	6.14863e-06	1403.18	-0.16028	0.0613249	-2.61362	0.00895887	0.121528
ENSDARG00000063108	NA	FALSE	1.61385	2.5072	0.936273	2.67785	0.00740968	0.0273973	1.61385	0.653731	0.772171	0.846615	0.39721	NA
ENSDARG00000103054	dnm2b	FALSE	25.7157	0.748382	0.228156	3.28013	0.00103758	0.00510131	25.7157	0.193277	0.184396	1.04816	0.294564	0.793751
ENSDARG00000113858	NA	FALSE	160.178	0.256038	0.422387	0.606171	0.544401	0.700631	160.178	2.91387	0.591788	4.92385	8.48587e-07	6.9236e-05
ENSDARG00000103535	NA	FALSE	571.351	0.0545047	0.0785087	0.694251	0.487525	0.656796	571.351	0.0738792	0.0953994	0.77442	0.438683	0.876953
ENSDARG00000113383	NA	FALSE	0.0233951	0	3.67808	0	1	NA	0.0233951	-0.339516	5.20164	-0.065271	0.947958	NA
ENSDARG00000109652	NA	FALSE	4.05356	0.178573	0.729413	0.244818	0.806598	0.890386	4.05356	-1.11942	0.849393	-1.31791	0.187534	0.678932
ENSDARG00000098899	zmp:0000001082	FALSE	184.315	-0.307627	0.138687	-2.21814	0.026545	0.0776332	184.315	-0.819704	0.210421	-3.89554	9.79801e-05	0.00386952
ENSDARG00000114294	NA	FALSE	22.7432	-0.678885	0.32155	-2.11129	0.0347475	0.0964052	22.7432	-0.601772	0.345628	-1.7411	0.0816666	0.460956
ENSDARG00000038682	mfap4.4	FALSE	0.20699	-0.358599	2.35924	-0.151998	0.879189	NA	0.20699	1.38666	3.25736	0.425701	0.670326	NA
ENSDARG00000112310	NA	FALSE	66.4045	-0.219136	0.152684	-1.43523	0.151223	0.295336	66.4045	-0.0759249	0.130205	-0.583118	0.559814	0.920971
ENSDARG00000056742	crmp1	FALSE	618.64	-0.0701342	0.0645267	-1.0869	0.27708	0.453533	618.64	0.0371603	0.0742738	0.500314	0.616854	0.940743
ENSDARG00000110757	NA	FALSE	11.5388	-0.576923	0.343884	-1.67767	0.0934116	0.207039	11.5388	-0.378431	0.312358	-1.21153	0.225693	0.724703
ENSDARG00000114522	NA	FALSE	0.129423	0.00207057	2.53434	0.000817004	0.999348	NA	0.129423	1.35378	3.51228	0.385441	0.699911	NA
ENSDARG00000116514	NA	FALSE	0.334573	-0.358609	1.5814	-0.226767	0.820605	NA	0.334573	0.281572	1.84575	0.152552	0.878752	NA
ENSDARG00000085080	NA	FALSE	6.38476	-0.198016	0.485877	-0.407545	0.683608	0.808941	6.38476	0.030303	0.523601	0.0578743	0.953849	0.993467
ENSDARG00000104859	NA	FALSE	0.70131	2.24642	1.89528	1.18527	0.235909	NA	0.70131	0.26338	2.7117	0.0971272	0.922625	NA
ENSDARG00000106258	NA	FALSE	21.6483	-0.452186	0.253654	-1.78269	0.074637	0.174724	21.6483	0.399868	0.208317	1.91951	0.0549194	0.371124
ENSDARG00000089053	NA	FALSE	0.17734	0.00206427	1.63699	0.00126102	0.998994	NA	0.17734	0.223625	2.0332	0.109987	0.91242	NA
ENSDARG00000079317	dlc1	FALSE	180.032	0.233373	0.0953542	2.44743	0.014388	0.0474215	180.032	-0.0258401	0.0898607	-0.287557	0.773686	0.967094
ENSDARG00000083979	NA	FALSE	0.704053	1.05952	1.15596	0.916575	0.359365	NA	0.704053	0.0670401	1.09746	0.0610864	0.95129	NA
ENSDARG00000057114	hpf1	FALSE	82.8737	0.0995929	0.13231	0.752726	0.451615	0.625425	82.8737	-0.051497	0.110591	-0.465652	0.641465	0.946538
ENSDARG00000037576	NA	FALSE	1.7369	1.461	0.933937	1.56434	0.117738	0.246573	1.7369	0.365867	0.693898	0.527263	0.598011	NA
ENSDARG00000104115	NA	FALSE	0.0103092	0	3.67808	0	1	NA	0.0103092	0.381822	5.20164	0.0734041	0.941485	NA
ENSDARG00000111274	NA	FALSE	0.0727436	-0.719233	3.67808	-0.195546	0.844966	NA	0.0727436	0	5.20164	0	1	NA
ENSDARG00000080404	NA	FALSE	0.0931073	0.00208766	3.67808	0.000567596	0.999547	NA	0.0931073	-1.82245	5.19727	-0.350655	0.725847	NA
ENSDARG00000075108	tmco3	FALSE	32.3922	0.0548546	0.188923	0.290354	0.771546	0.867797	32.3922	-0.117108	0.15679	-0.746909	0.455119	0.884659
ENSDARG00000115421	n6amt1	FALSE	30.7552	-0.282241	0.220836	-1.27806	0.201229	0.362731	30.7552	0.204298	0.20709	0.986516	0.32388	0.814091
ENSDARG00000083571	NA	FALSE	1.97904	0.0248638	0.773089	0.0321616	0.974343	0.988958	1.97904	-0.85251	0.825578	-1.03262	0.301781	NA
ENSDARG00000016304	tfdp1b	FALSE	126.434	-0.226704	0.110734	-2.0473	0.040629	0.108843	126.434	0.0424078	0.0977929	0.433649	0.664544	0.950777
ENSDARG00000110570	NA	FALSE	15.4416	-0.8783	0.302472	-2.90374	0.00368734	0.0151634	15.4416	0.231105	0.228702	1.0105	0.312253	0.807703
ENSDARG00000116236	NA	FALSE	4.10521	0.184632	0.588162	0.313914	0.753587	0.856463	4.10521	0.237684	0.457032	0.520059	0.603023	0.937415
ENSDARG00000112034	NA	FALSE	128.611	-0.191686	0.114764	-1.67026	0.0948684	0.209531	128.611	0.146548	0.103974	1.40947	0.158697	0.633481
ENSDARG00000104284	NA	FALSE	0.0196819	0	3.67808	0	1	NA	0.0196819	1.13412	5.19861	0.218158	0.827306	NA
ENSDARG00000074867	stim2a	FALSE	4.93516	0.00680533	0.474219	0.0143506	0.98855	0.996519	4.93516	-0.524224	0.437337	-1.19867	0.230656	0.730192
ENSDARG00000100600	NA	FALSE	3.10366	0.323011	0.701145	0.460691	0.645021	0.781255	3.10366	-0.535989	0.599849	-0.893539	0.371569	0.845729
ENSDARG00000111625	wu:fc75a09	FALSE	32.061	-0.23065	0.220776	-1.04472	0.296151	0.474795	32.061	0.0292089	0.213037	0.137107	0.890946	0.983571
ENSDARG00000112668	NA	FALSE	0.0586488	0	3.67808	0	1	NA	0.0586488	-1.02739	5.16237	-0.199014	0.842251	NA
ENSDARG00000080987	rmrp	FALSE	1805.52	0.289302	0.156804	1.845	0.0650382	0.157245	1805.52	1.04885	0.217427	4.82394	1.40749e-06	0.000108856
ENSDARG00000098598	NA	FALSE	2.56288	-0.240175	0.713924	-0.336416	0.736558	0.8458	2.56288	-0.719408	0.585128	-1.22949	0.218889	0.7149
ENSDARG00000098078	mir18a	FALSE	0.951643	-0.34479	1.20627	-0.285832	0.775007	0.869928	0.951643	-0.0219367	1.2851	-0.01707	0.986381	NA
ENSDARG00000077804	hgsnat	FALSE	312.468	0.160663	0.0944448	1.70113	0.0889187	0.199454	312.468	0.0499187	0.112552	0.443515	0.657393	0.948877
ENSDARG00000107180	NA	FALSE	0.155375	0.362757	3.67808	0.0986267	0.921435	NA	0.155375	1.09606	5.20007	0.210777	0.833061	NA
ENSDARG00000100307	NA	FALSE	93.4287	-0.20462	0.1774	-1.15343	0.248733	0.42117	93.4287	0.420273	0.20055	2.0956	0.0361177	0.290113
ENSDARG00000041592	dcun1d2b	FALSE	137.099	0.175089	0.136825	1.27966	0.200665	0.362062	137.099	0.122351	0.159091	0.769066	0.441854	0.879052
ENSDARG00000078898	pcdh7a	FALSE	537.631	-0.179537	0.0845712	-2.1229	0.0337619	0.0942933	537.631	-0.0890191	0.105746	-0.841817	0.399891	0.857459
ENSDARG00000112004	NA	FALSE	1.72366	-0.946135	0.974215	-0.971177	0.33146	0.514007	1.72366	0.506932	0.602043	0.84202	0.399777	NA
ENSDARG00000114954	NA	FALSE	1.61276	2.13493	0.962426	2.21828	0.0265358	0.0776281	1.61276	0.960199	0.846659	1.1341	0.256751	NA
ENSDARG00000116636	NA	FALSE	0.998692	-0.401049	1.03517	-0.387422	0.698444	0.820263	0.998692	0.959407	0.98966	0.96943	0.332331	NA
ENSDARG00000116185	NA	FALSE	0.193575	-1.07989	3.67808	-0.293603	0.769061	NA	0.193575	0	5.20164	0	1	NA
ENSDARG00000113563	NA	FALSE	0.0346106	0	3.67808	0	1	NA	0.0346106	-1.03873	5.1997	-0.199768	0.841662	NA
ENSDARG00000113332	NA	FALSE	7.78466	0.574233	0.42548	1.34961	0.177141	0.331156	7.78466	-0.181884	0.313081	-0.580948	0.561276	0.921309
ENSDARG00000088906	NA	FALSE	1.90465	-0.110495	0.979181	-0.112845	0.910154	0.954001	1.90465	-1.43417	1.18342	-1.21189	0.225554	NA
ENSDARG00000105033	NA	FALSE	0.377993	-0.719271	2.13112	-0.337508	0.735734	NA	0.377993	1.69973	2.90869	0.584363	0.558976	NA
ENSDARG00000100788	trip10b	FALSE	0.50438	0.00799052	1.34932	0.00592186	0.995275	NA	0.50438	0.270749	1.5672	0.17276	0.86284	NA
ENSDARG00000007534	itln1	FALSE	1.0379	-1.18234	1.28556	-0.919706	0.357726	0.539636	1.0379	-0.32127	1.42477	-0.225489	0.821599	NA
ENSDARG00000003398	rbpja	FALSE	197.482	0.379217	0.114906	3.30024	0.000966034	0.0047916	197.482	-0.103861	0.131517	-0.789719	0.429692	0.872846
ENSDARG00000078902	rims1b	FALSE	1227.14	-0.0581017	0.084431	-0.688155	0.491355	0.660228	1227.14	-0.261739	0.114365	-2.28862	0.0221012	0.218289
ENSDARG00000109848	NA	FALSE	13.394	-0.941987	0.356144	-2.64496	0.00816995	0.0297848	13.394	-0.170506	0.348965	-0.488604	0.625122	0.943575
ENSDARG00000116939	NA	FALSE	1.77289	0.718298	0.921256	0.779695	0.435571	0.611093	1.77289	0.664387	0.833324	0.797273	0.425292	NA
ENSDARG00000113296	tnpo2b	FALSE	151.843	-0.113106	0.101356	-1.11592	0.264456	0.439375	151.843	0.024827	0.0941276	0.263759	0.791966	0.969564
ENSDARG00000113986	NA	FALSE	6.05347	0.0827624	0.517312	0.159986	0.872892	0.933056	6.05347	-0.402624	0.370465	-1.08681	0.277123	0.780671
ENSDARG00000107292	NA	FALSE	0.0710004	0.00208798	3.67808	0.000567682	0.999547	NA	0.0710004	1.09678	5.20005	0.210918	0.832951	NA
ENSDARG00000110697	NA	FALSE	0.502443	-1.72754	1.63606	-1.05591	0.291009	NA	0.502443	1.65598	1.99616	0.829582	0.406775	NA
ENSDARG00000076277	NA	FALSE	2.94577	0.371378	0.687917	0.53986	0.589294	0.73737	2.94577	-0.139478	0.597183	-0.233561	0.815326	0.973653
ENSDARG00000081597	mir734	FALSE	1.34243	0.612055	1.03725	0.590076	0.55514	0.709311	1.34243	-0.0132875	0.766844	-0.0173276	0.986175	NA
ENSDARG00000104910	dre-mir-20a	FALSE	0.16213	0.00206696	2.48414	0.000832061	0.999336	NA	0.16213	-1.59456	3.41808	-0.466507	0.640852	NA
ENSDARG00000100739	NA	FALSE	2.4065	0.182296	0.753712	0.241864	0.808886	0.891889	2.4065	-0.940685	0.638091	-1.47422	0.140423	NA
ENSDARG00000030417	pkd1a	FALSE	98.4489	0.288699	0.138585	2.08319	0.0372343	0.101683	98.4489	0.0510762	0.139436	0.366306	0.714137	0.959877
ENSDARG00000070431	fip1l1b	FALSE	375.682	0.32091	0.0764612	4.19703	2.70444e-05	0.000191406	375.682	0.0568695	0.0805498	0.706016	0.480178	0.89591
ENSDARG00000042561	lpar2b	FALSE	3.67638	1.24414	0.733636	1.69586	0.0899132	0.201059	3.67638	-0.34642	0.450547	-0.768888	0.44196	0.879059
ENSDARG00000107486	NA	FALSE	4.32352	0.440834	0.686356	0.642282	0.52069	0.683903	4.32352	-0.977132	0.749115	-1.30438	0.192104	0.68408
ENSDARG00000113238	NA	FALSE	26.4846	-0.125841	0.258824	-0.486204	0.626823	0.766794	26.4846	0.444169	0.243904	1.82108	0.068595	0.419973
ENSDARG00000116099	NA	FALSE	9.4276	-0.296921	0.371762	-0.798685	0.424473	0.601007	9.4276	0.404843	0.282644	1.43235	0.152045	0.623578
ENSDARG00000106311	NA	FALSE	0.332105	0.916342	2.0565	0.445583	0.655899	NA	0.332105	0.693512	2.68447	0.258343	0.796143	NA
ENSDARG00000103099	ears2	FALSE	69.484	0.253741	0.157653	1.60949	0.107509	0.230043	69.484	-0.181647	0.166728	-1.08949	0.275939	0.779193
ENSDARG00000107022	NA	FALSE	0.304537	-1.07995	1.61219	-0.669865	0.502944	NA	0.304537	-0.838082	2.0015	-0.418727	0.675415	NA
ENSDARG00000108028	NA	FALSE	3.70428	-0.885078	0.688267	-1.28595	0.19846	0.359239	3.70428	0.153448	0.680686	0.225431	0.821644	0.974137
ENSDARG00000116958	NA	FALSE	0.00945593	0	3.67808	0	1	NA	0.00945593	0.381822	5.20164	0.0734041	0.941485	NA
ENSDARG00000082811	NA	FALSE	0.303942	0.730364	1.43609	0.508579	0.611047	NA	0.303942	0.343692	1.77739	0.193369	0.84667	NA
ENSDARG00000114262	NA	FALSE	0.00984093	0	3.67808	0	1	NA	0.00984093	0.381822	5.20164	0.0734041	0.941485	NA
ENSDARG00000104805	mir92a-1	FALSE	1.32351	2.1892	0.995461	2.19918	0.0278648	0.0808034	1.32351	-0.170129	0.863284	-0.197072	0.843772	NA
ENSDARG00000081340	NA	FALSE	0.0758197	0	3.67808	0	1	NA	0.0758197	-1.5621	5.14288	-0.303741	0.761325	NA
ENSDARG00000113585	NA	FALSE	0.377621	-1.44062	1.92931	-0.746703	0.455243	NA	0.377621	0.434881	2.55209	0.170402	0.864694	NA
ENSDARG00000102217	NA	FALSE	0.0444515	0	3.67808	0	1	NA	0.0444515	-0.286438	5.19667	-0.0551195	0.956043	NA
ENSDARG00000009026	ank2a	FALSE	1729.84	-0.205416	0.0424653	-4.83726	1.31641e-06	1.19971e-05	1729.84	-0.0946542	0.0487635	-1.94109	0.0522479	0.361531
ENSDARG00000017255	tmed1b	FALSE	19.5956	0.351617	0.271217	1.29644	0.194823	0.354284	19.5956	0.371477	0.282529	1.31483	0.188568	0.679636
ENSDARG00000113791	NA	FALSE	6.52667	-1.69587	0.490074	-3.46043	0.000539312	0.00287098	6.52667	0.275329	0.319616	0.861434	0.388999	0.853798
ENSDARG00000103125	tsc2	FALSE	578.574	-0.0685072	0.0621471	-1.10234	0.270314	0.446084	578.574	-0.0847348	0.0701645	-1.20766	0.227178	0.72594
ENSDARG00000070858	si:busm1-105l16.2	FALSE	97.2728	0.16149	0.186398	0.866368	0.386288	0.56713	97.2728	0.521767	0.24619	2.11936	0.0340599	0.280575
ENSDARG00000103156	gpc6a	FALSE	210.469	-0.412926	0.093912	-4.39695	1.09785e-05	8.43778e-05	210.469	-0.0786046	0.0911341	-0.862516	0.388404	0.853798
ENSDARG00000084839	NA	FALSE	4.83651	-1.42258	0.587918	-2.4197	0.0155335	0.0503998	4.83651	0.387989	0.333534	1.16327	0.244722	0.743327
ENSDARG00000115288	NA	FALSE	2.5246	0.259509	0.883429	0.293752	0.768948	0.865882	2.5246	0.15103	0.971835	0.155407	0.8765	0.981076
ENSDARG00000116874	NA	FALSE	0.0195708	0	3.67808	0	1	NA	0.0195708	1.09678	5.20005	0.210918	0.832951	NA
ENSDARG00000106456	NA	FALSE	9.44129	-0.408798	0.380573	-1.07417	0.282749	0.459945	9.44129	0.363951	0.368115	0.988688	0.322816	0.814049
ENSDARG00000111774	NA	FALSE	1.01555	0.951476	1.04017	0.914731	0.360333	0.541993	1.01555	-0.597937	0.832953	-0.717852	0.472848	NA
ENSDARG00000113575	NA	FALSE	10.9648	-0.215257	0.357496	-0.602124	0.547092	0.702667	10.9648	0.0267871	0.343765	0.0779228	0.937889	0.99211
ENSDARG00000115856	NA	FALSE	29.3308	-0.373467	0.220671	-1.69242	0.0905664	0.202125	29.3308	0.167518	0.213826	0.783428	0.433376	0.875456
ENSDARG00000104392	eri2	FALSE	7.1498	-0.537791	0.51908	-1.03605	0.300181	0.479608	7.1498	0.0937136	0.369645	0.253523	0.799864	0.97075
ENSDARG00000115673	NA	FALSE	0.210355	-1.0799	3.67808	-0.293604	0.76906	NA	0.210355	-1.06085	5.20164	-0.203946	0.838396	NA
ENSDARG00000110574	NA	FALSE	0.0975133	-0.719242	3.67808	-0.195548	0.844964	NA	0.0975133	-1.76007	5.1997	-0.338494	0.734991	NA
ENSDARG00000116732	NA	FALSE	36.5291	2.16468	0.281172	7.69878	1.37367e-14	3.271e-13	36.5291	0.533992	0.26232	2.03565	0.0417852	0.317117
ENSDARG00000098769	slitrk6	FALSE	204.578	-0.174821	0.110889	-1.57653	0.114904	0.242045	204.578	-0.0755587	0.126314	-0.598183	0.549718	0.918699
ENSDARG00000107073	NA	FALSE	1.3807	1.31165	1.01835	1.28802	0.197741	0.358246	1.3807	-0.87394	0.932481	-0.93722	0.348645	NA
ENSDARG00000113474	NA	FALSE	505.085	-1.73311	0.123268	-14.0597	6.71912e-45	1.14484e-42	505.085	-0.440412	0.1495	-2.94589	0.00322024	0.0590352
ENSDARG00000089805	pcdh18a	FALSE	168.691	-0.265833	0.127393	-2.08671	0.0369143	0.100984	168.691	-0.132034	0.15233	-0.866762	0.386072	0.853213
ENSDARG00000105295	NA	FALSE	58.9167	-0.11449	0.159249	-0.718933	0.472182	0.643588	58.9167	-0.0107741	0.14914	-0.0722416	0.94241	0.99211
ENSDARG00000108223	NA	FALSE	4.01981	0.320781	0.572645	0.560174	0.575361	0.726028	4.01981	-0.00989464	0.433579	-0.0228209	0.981793	0.998332
ENSDARG00000113452	NA	FALSE	0.168643	-0.358577	3.48254	-0.102964	0.917991	NA	0.168643	1.07744	4.9241	0.21881	0.826798	NA
ENSDARG00000012903	slc34a2a	FALSE	59.3822	-0.127288	0.221093	-0.575722	0.564803	0.71755	59.3822	-0.0518568	0.2591	-0.200142	0.841369	0.976463
ENSDARG00000115616	NA	FALSE	64.214	-0.0675496	0.177448	-0.380673	0.703446	0.823643	64.214	-0.0651966	0.198116	-0.329082	0.742093	0.964379
ENSDARG00000011066	glra3	FALSE	750.272	-0.285497	0.0668816	-4.2687	1.96616e-05	0.000143629	750.272	-0.0312671	0.0787075	-0.397257	0.691178	0.955195
ENSDARG00000084908	NA	FALSE	0.728786	-1.07995	1.16823	-0.924441	0.355257	NA	0.728786	0.748785	0.977197	0.766258	0.443523	NA
ENSDARG00000081849	NA	FALSE	1.70168	2.15897	0.896749	2.40756	0.0160597	0.0517982	1.70168	-0.0827541	0.679497	-0.121787	0.903068	NA
ENSDARG00000085360	NA	FALSE	0.306932	-0.719268	2.18232	-0.329589	0.741711	NA	0.306932	-2.78814	3.00059	-0.929199	0.352786	NA
ENSDARG00000022690	chic2	FALSE	229.958	0.111052	0.0809958	1.37109	0.170348	0.322207	229.958	0.00690864	0.0732318	0.0943393	0.92484	0.990078
ENSDARG00000083014	NA	FALSE	14.787	-0.742849	0.391205	-1.89888	0.0575808	0.142929	14.787	-0.222856	0.413156	-0.539399	0.589612	0.933605
ENSDARG00000091660	fgfbp1b	FALSE	7.51268	-0.589955	0.492802	-1.19714	0.231251	0.39999	7.51268	1.5581	0.641629	2.42834	0.0151679	0.170967
ENSDARG00000107682	NA	FALSE	1.5331	0.207791	0.976187	0.212859	0.831437	0.906417	1.5331	-1.00234	0.602527	-1.66357	0.0961985	NA
ENSDARG00000085733	mir2197	FALSE	0.555064	-0.358608	1.42321	-0.251971	0.801063	NA	0.555064	-0.542453	1.56731	-0.346104	0.729264	NA
ENSDARG00000116122	NA	FALSE	30.9601	0.206862	0.203896	1.01455	0.310322	0.490713	30.9601	-0.049189	0.160079	-0.307279	0.758631	0.965402
ENSDARG00000106508	NA	FALSE	0.452472	-1.07995	1.28494	-0.840472	0.400644	NA	0.452472	-0.562724	1.40963	-0.3992	0.689746	NA
ENSDARG00000109513	NA	FALSE	66.5915	-0.188195	0.194692	-0.966628	0.33373	0.516313	66.5915	0.336778	0.209576	1.60695	0.108064	0.529366
ENSDARG00000099025	NA	FALSE	12.966	-0.13904	0.313517	-0.443484	0.657416	0.790474	12.966	-0.795224	0.281435	-2.8256	0.00471921	0.0781529
ENSDARG00000116066	NA	FALSE	0.381856	0.00206457	1.28029	0.00161258	0.998713	NA	0.381856	0.803853	1.34194	0.599025	0.549156	NA
ENSDARG00000089894	zmp:0000001289	FALSE	0.284341	1.0715	2.60489	0.411342	0.680822	NA	0.284341	-1.76173	3.69203	-0.477171	0.63324	NA
ENSDARG00000115102	NA	FALSE	6.02615	0.661652	0.510942	1.29497	0.195332	0.35503	6.02615	-0.436473	0.446783	-0.976922	0.328608	0.817699
ENSDARG00000062341	wfs1a	FALSE	38.5073	-1.78439	0.355283	-5.02243	5.10217e-07	4.95232e-06	38.5073	-1.92038	0.454878	-4.22174	2.42418e-05	0.00122719
ENSDARG00000100181	lamp1a	FALSE	286.702	0.274823	0.100599	2.73186	0.00629785	0.0239104	286.702	0.17581	0.118436	1.48443	0.137696	0.594156
ENSDARG00000114096	NA	FALSE	0.140429	-0.719271	2.52963	-0.284338	0.776151	NA	0.140429	-1.35053	3.50243	-0.385598	0.699794	NA
ENSDARG00000039063	NA	FALSE	15.7592	-1.22141	0.418263	-2.9202	0.00349807	0.0144926	15.7592	-1.90148	0.510647	-3.72367	0.000196346	0.00682716
ENSDARG00000115887	NA	FALSE	0.0473556	0	3.67808	0	1	NA	0.0473556	2.39044	5.14229	0.464858	0.642033	NA
ENSDARG00000103767	NA	FALSE	0.0816665	0	2.84658	0	1	NA	0.0816665	-0.77801	3.9112	-0.198918	0.842327	NA
ENSDARG00000056806	pde5aa	FALSE	288.104	-1.18217	0.171163	-6.9067	4.96062e-12	9.3772e-11	288.104	0.137621	0.215018	0.640045	0.522144	0.910675
ENSDARG00000115195	NA	FALSE	0.0135542	0	3.67808	0	1	NA	0.0135542	-1.06085	5.20164	-0.203946	0.838396	NA
ENSDARG00000108154	NA	FALSE	0.522383	0.0117504	1.77565	0.00661753	0.99472	NA	0.522383	-2.7548	2.40965	-1.14324	0.25294	NA
ENSDARG00000111052	NA	FALSE	0.442344	-1.82559	1.50474	-1.21322	0.225044	NA	0.442344	0.143306	1.94054	0.0738487	0.941131	NA
ENSDARG00000110937	NA	FALSE	0.278941	0.376064	3.16767	0.118719	0.905498	NA	0.278941	1.1334	4.47747	0.253134	0.800165	NA
ENSDARG00000087148	NA	FALSE	0.0120458	0	3.67808	0	1	NA	0.0120458	-1.06085	5.20164	-0.203946	0.838396	NA
ENSDARG00000084532	NA	FALSE	11.6515	1.09008	0.366442	2.97476	0.00293219	0.0124522	11.6515	0.00238732	0.340274	0.00701589	0.994402	1
ENSDARG00000100996	NA	FALSE	7.89219	-0.396141	0.58904	-0.67252	0.501253	0.668497	7.89219	-3.08454	1.05251	-2.93065	0.00338251	0.0607107
ENSDARG00000083023	mir218a-2	FALSE	3.23767	-1.68383	0.726783	-2.31683	0.0205132	0.0632207	3.23767	0.483039	0.648819	0.74449	0.45658	0.885246
ENSDARG00000104657	NA	FALSE	11.4616	-0.522826	0.472558	-1.10637	0.268565	0.444179	11.4616	-1.78937	0.563824	-3.17363	0.00150547	0.0329723
ENSDARG00000078810	zgc:174320	FALSE	0.600482	-1.87129	1.42267	-1.31534	0.188395	NA	0.600482	-0.562317	1.58045	-0.355796	0.721994	NA
ENSDARG00000042887	tnpo2b	FALSE	346.181	-0.0393764	0.0737233	-0.534111	0.593265	0.740491	346.181	0.0643741	0.0791175	0.813651	0.415845	0.865333
ENSDARG00000082660	NA	FALSE	7.27035	-1.24422	0.670053	-1.8569	0.0633249	0.153959	7.27035	0.117969	0.768119	0.153581	0.87794	0.98111
ENSDARG00000103888	NA	FALSE	0.153327	-0.719243	3.67808	-0.195548	0.844964	NA	0.153327	-1.78982	5.19872	-0.344281	0.730635	NA
ENSDARG00000113149	NA	FALSE	0.0291378	0	3.67808	0	1	NA	0.0291378	1.68869	5.16821	0.326745	0.743861	NA
ENSDARG00000110084	NA	FALSE	0.433571	-1.07995	1.49074	-0.724439	0.468796	NA	0.433571	1.83953	1.90065	0.967843	0.333123	NA
ENSDARG00000087646	runx1	FALSE	36.8289	1.02571	0.213671	4.8004	1.5835e-06	1.41852e-05	36.8289	-0.0507222	0.210279	-0.241213	0.80939	0.971759
ENSDARG00000115918	NA	FALSE	2.83263	-0.920626	0.699806	-1.31554	0.188327	0.346291	2.83263	0.218753	0.629097	0.347726	0.728046	0.960903
ENSDARG00000112783	NA	FALSE	3.04899	0.251273	0.689161	0.364608	0.715404	0.832081	3.04899	-0.299545	0.595531	-0.502987	0.614973	0.940726
ENSDARG00000088916	NA	FALSE	0.310502	-0.358599	1.91713	-0.18705	0.851621	NA	0.310502	-1.65571	2.64578	-0.625793	0.531451	NA
ENSDARG00000115601	NA	FALSE	0.0124379	0	3.67808	0	1	NA	0.0124379	-1.06085	5.20164	-0.203946	0.838396	NA
ENSDARG00000029936	grtp1a	FALSE	556.69	-0.973475	0.0926378	-10.5084	7.90192e-26	4.195e-24	556.69	-0.176935	0.112685	-1.57017	0.116375	0.54837
ENSDARG00000043247	gtf3c3	FALSE	87.3228	0.0912186	0.132676	0.68753	0.491749	0.660511	87.3228	-0.14283	0.136602	-1.04559	0.29575	0.794479
ENSDARG00000082615	NA	FALSE	1.01028	2.33125	1.10201	2.11545	0.0343918	0.0955897	1.01028	0.553486	1.1069	0.500031	0.617053	NA
ENSDARG00000108956	NA	FALSE	0.493614	-0.719281	1.26923	-0.566709	0.570912	NA	0.493614	-2.01776	1.299	-1.55332	0.120347	NA
ENSDARG00000099103	dre-mir-19a	FALSE	3.43656	1.47503	0.790708	1.86545	0.0621177	0.151682	3.43656	-0.606508	0.499866	-1.21334	0.224999	0.723075
ENSDARG00000080168	mir15a-1	FALSE	3.73855	0.170425	0.66323	0.256962	0.797208	0.884396	3.73855	-0.489509	0.53781	-0.910188	0.362723	0.84048
ENSDARG00000103647	gpc5a	FALSE	4.66839	1.50291	0.608358	2.47044	0.0134947	0.0449887	4.66839	0.0858584	0.453962	0.189131	0.84999	0.978483
ENSDARG00000102252	usp34	FALSE	1054.5	0.203169	0.0500562	4.05881	4.9323e-05	0.000332739	1054.5	-0.048958	0.0581222	-0.842328	0.399604	0.857459
ENSDARG00000109870	NA	FALSE	1.60869	-2.63465	0.912471	-2.88738	0.00388463	0.0158381	1.60869	0.286047	0.710144	0.402802	0.687094	NA
ENSDARG00000025074	slc25a10b	FALSE	79.5681	-0.116351	0.251355	-0.462894	0.64344	0.779977	79.5681	0.521396	0.318114	1.63902	0.101209	0.513084
ENSDARG00000111491	mfap4.14	FALSE	0.787631	1.02249	1.40823	0.726078	0.467791	NA	0.787631	1.42562	1.77772	0.801936	0.42259	NA
ENSDARG00000103295	cyp3a65	FALSE	3.17312	-1.81578	0.780076	-2.3277	0.019928	0.0618263	3.17312	-0.650561	1.17023	-0.555928	0.57826	0.928501
ENSDARG00000099319	NA	FALSE	0.264801	0.00207003	1.9042	0.00108709	0.999133	NA	0.264801	2.89282	2.55196	1.13357	0.256977	NA
ENSDARG00000113329	NA	FALSE	6.50424	0.287047	0.484935	0.591929	0.553898	0.708371	6.50424	0.285396	0.447206	0.638177	0.523358	0.911288
ENSDARG00000102091	NA	FALSE	63.4781	0.31158	0.155366	2.00546	0.0449139	0.117648	63.4781	0.0128647	0.148943	0.0863735	0.931169	0.991129
ENSDARG00000111601	NA	FALSE	4.34397	0.428498	0.503241	0.851477	0.394504	0.574875	4.34397	-0.203772	0.430332	-0.473523	0.63584	0.945062
ENSDARG00000112693	NA	FALSE	1.32119	0.352236	1.07295	0.328286	0.742695	0.849213	1.32119	0.568182	0.650072	0.874029	0.382103	NA
ENSDARG00000109727	NA	FALSE	0.286734	0.717251	1.43974	0.498182	0.618356	NA	0.286734	0.113056	1.81817	0.0621813	0.950418	NA
ENSDARG00000036281	NA	FALSE	292.911	-0.153668	0.0772131	-1.99018	0.0465714	0.121071	292.911	-0.0509548	0.076701	-0.66433	0.506479	0.904763
ENSDARG00000073848	arhgef7b	FALSE	362.096	-0.0541879	0.072409	-0.748359	0.454244	0.627722	362.096	-0.275373	0.0830906	-3.31413	0.000919297	0.022576
ENSDARG00000075564	fam13a	FALSE	1202.11	0.153621	0.0729838	2.10487	0.0353029	0.0976317	1202.11	0.0846159	0.0952013	0.88881	0.374105	0.846229
ENSDARG00000101089	gart	FALSE	21.5902	1.09814	0.268924	4.08345	4.43711e-05	0.000302243	21.5902	-0.107865	0.211543	-0.509898	0.610123	0.939436
ENSDARG00000112943	NA	FALSE	36.0262	2.15033	0.266154	8.07925	6.51648e-16	1.7225e-14	36.0262	0.418247	0.313393	1.33458	0.182014	0.671112
ENSDARG00000112052	NA	FALSE	5.3645	0.0955687	0.550297	0.173667	0.862127	0.926813	5.3645	-0.331815	0.581746	-0.570378	0.568421	0.924044
ENSDARG00000082897	NA	FALSE	1.92058	-0.369784	0.85121	-0.434422	0.663982	0.794705	1.92058	-0.102486	0.638663	-0.16047	0.872511	NA
ENSDARG00000091359	NA	FALSE	231.445	-0.30554	0.0916838	-3.33254	0.000860572	0.00433068	231.445	-0.0673433	0.0896011	-0.751591	0.452297	0.883252
ENSDARG00000056797	ppp2r2ca	FALSE	281.758	-0.300345	0.0879683	-3.41424	0.000639598	0.0033379	281.758	0.00378826	0.0944215	0.0401207	0.967997	0.995483
ENSDARG00000082581	NA	FALSE	0.185125	0.362751	3.43526	0.105596	0.915903	NA	0.185125	-1.00847	4.8568	-0.20764	0.83551	NA
ENSDARG00000110947	NA	FALSE	4.36171	-0.791783	0.605592	-1.30745	0.191059	0.349607	4.36171	0.015691	0.421784	0.0372015	0.970324	0.996221
ENSDARG00000117321	NA	FALSE	1.27706	1.82421	0.99704	1.82962	0.0673066	0.161398	1.27706	-0.317383	0.897441	-0.353654	0.723598	NA
ENSDARG00000117575	NA	FALSE	0.210885	0.00206355	1.65219	0.00124898	0.999003	NA	0.210885	-0.260179	2.01991	-0.128807	0.89751	NA
ENSDARG00000117775	NA	FALSE	0.440201	-0.719281	1.43939	-0.499714	0.617277	NA	0.440201	-0.378362	1.58469	-0.23876	0.811291	NA
ENSDARG00000117465	NA	FALSE	0.512602	-1.91652	1.92382	-0.996205	0.319151	NA	0.512602	-0.515113	2.4893	-0.206931	0.836064	NA
ENSDARG00000117314	NA	FALSE	0.110401	0.0020752	3.13904	0.000661094	0.999473	NA	0.110401	2.43522	4.36812	0.557498	0.577187	NA
ENSDARG00000117227	NA	FALSE	7.77022	-0.555958	0.488547	-1.13798	0.255128	0.428828	7.77022	-0.739465	0.561908	-1.31599	0.188177	0.679199
ENSDARG00000117726	lnc.399	FALSE	0.30306	0.00207011	1.90273	0.00108796	0.999132	NA	0.30306	1.40056	2.59115	0.540514	0.588843	NA
ENSDARG00000117541	NA	FALSE	25.3485	0.898174	0.267152	3.36203	0.000773721	0.00394639	25.3485	0.180616	0.270739	0.667121	0.504695	0.903767
ENSDARG00000117482	NA	FALSE	0.497452	-1.07996	1.32089	-0.817594	0.413589	NA	0.497452	-0.528116	1.30799	-0.40376	0.686389	NA
ENSDARG00000117428	NA	FALSE	65.8907	-0.846896	0.168503	-5.02599	5.00835e-07	4.87251e-06	65.8907	0.0367979	0.16974	0.21679	0.828372	0.976036
ENSDARG00000117687	NA	FALSE	1.02128	2.16747	1.13189	1.91492	0.055503	0.138782	1.02128	0.542088	1.11724	0.485205	0.627531	NA
ENSDARG00000117295	NA	FALSE	28.1004	0.358456	0.322279	1.11225	0.266029	0.441235	28.1004	-0.304577	0.355298	-0.857242	0.391311	0.854676
ENSDARG00000117649	NA	FALSE	0.676095	0.755321	1.16591	0.647839	0.517089	NA	0.676095	0.47596	1.07415	0.443103	0.657691	NA
ENSDARG00000117532	NA	FALSE	0.115807	0	2.26054	0	1	NA	0.115807	0.467752	2.99431	0.156214	0.875865	NA
ENSDARG00000117231	NA	FALSE	1.0345	0.158753	1.07031	0.148324	0.882087	0.938667	1.0345	-2.67671	1.11271	-2.40559	0.0161466	NA
ENSDARG00000117450	NA	FALSE	0.653287	0.366217	1.19126	0.307419	0.758525	NA	0.653287	-0.411546	1.01742	-0.404499	0.685846	NA
ENSDARG00000117485	NA	FALSE	2.71257	-0.141662	0.819356	-0.172894	0.862734	0.92715	2.71257	-0.666314	0.901313	-0.739271	0.459743	0.886713
ENSDARG00000117707	NA	FALSE	0.333099	-1.07995	1.45906	-0.740172	0.459196	NA	0.333099	-0.763134	1.666	-0.458062	0.646908	NA
ENSDARG00000117264	NA	FALSE	2.44733	-0.120609	0.825108	-0.146173	0.883785	0.939543	2.44733	1.15059	0.88839	1.29514	0.195273	NA
ENSDARG00000117756	NA	FALSE	1.1455	-1.6572	1.16249	-1.42556	0.153995	0.299405	1.1455	0.660855	1.32247	0.499713	0.617277	NA
ENSDARG00000117392	NA	FALSE	1.23046	-2.21754	1.00686	-2.20244	0.0276346	0.080265	1.23046	-1.12583	0.919319	-1.22464	0.220712	NA
ENSDARG00000117778	NA	FALSE	0.76199	1.31402	1.11096	1.18278	0.236896	NA	0.76199	-1.62909	1.62265	-1.00397	0.315394	NA
ENSDARG00000117377	NA	FALSE	2.05178	-0.00704208	0.732444	-0.0096145	0.992329	0.998705	2.05178	-0.62514	0.670982	-0.931679	0.351502	NA
ENSDARG00000117385	NA	FALSE	62.9765	0.968037	0.171456	5.64597	1.6425e-08	1.98272e-07	62.9765	0.178113	0.158393	1.1245	0.260803	0.761718
ENSDARG00000117216	NA	FALSE	0.348044	-1.07995	1.60585	-0.672511	0.501259	NA	0.348044	-0.991608	1.90907	-0.519419	0.603468	NA
ENSDARG00000117445	NA	FALSE	746.642	-1.63446	0.106934	-15.2847	9.67243e-53	2.15849e-50	746.642	-0.393695	0.132914	-2.96203	0.00305613	0.0566901
ENSDARG00000117345	NA	FALSE	0.113349	0.00207367	3.14287	0.000659801	0.999474	NA	0.113349	-1.98647	4.38907	-0.452596	0.65084	NA
ENSDARG00000117512	NA	FALSE	0.00984093	0	3.67808	0	1	NA	0.00984093	0.381822	5.20164	0.0734041	0.941485	NA
ENSDARG00000117484	NA	FALSE	0.810774	0.954599	1.34002	0.712375	0.476233	NA	0.810774	-0.450619	1.53461	-0.293637	0.769035	NA
ENSDARG00000117258	NA	FALSE	4.8825	0.959201	1.50087	0.639095	0.522761	0.685515	4.8825	-1.12616	1.84303	-0.611038	0.541174	0.915756
ENSDARG00000117555	NA	FALSE	3.96927	-0.351516	1.44981	-0.242457	0.808426	0.891735	3.96927	-1.15932	1.47056	-0.788355	0.430489	0.873608
ENSDARG00000117457	NA	FALSE	0.74483	0.00205795	1.90068	0.00108275	0.999136	NA	0.74483	-1.09655	2.30934	-0.474832	0.634907	NA
ENSDARG00000117815	NA	FALSE	0.0124379	0	3.67808	0	1	NA	0.0124379	-1.06085	5.20164	-0.203946	0.838396	NA
ENSDARG00000117636	NA	FALSE	51.4562	0.166442	1.20454	0.138179	0.890099	0.94324	51.4562	-1.27611	1.60581	-0.794687	0.426796	0.871812
ENSDARG00000057536	crygm2a	FALSE	0.203019	0.737167	3.67738	0.20046	0.841121	NA	0.203019	1.07727	5.20071	0.20714	0.835901	NA
ENSDARG00000014806	hacd2	FALSE	626.961	0.160096	0.0635593	2.51885	0.0117738	0.0402795	626.961	0.088506	0.073162	1.20973	0.226384	0.725327
ENSDARG00000092802	si:ch211-187f22.2	FALSE	0.757313	-1.44063	1.22445	-1.17656	0.239373	NA	0.757313	-0.391492	1.06456	-0.36775	0.71306	NA
ENSDARG00000044875	crygm2e	FALSE	0.00984093	0	3.67808	0	1	NA	0.00984093	0.381822	5.20164	0.0734041	0.941485	NA
ENSDARG00000057460	crygm2d13	FALSE	0.333558	-1.07995	1.8879	-0.572036	0.567298	NA	0.333558	-0.736688	2.51015	-0.293483	0.769153	NA
ENSDARG00000069827	crygm2d11	FALSE	2.26588	-1.12094	0.831118	-1.34871	0.177429	0.331572	2.26588	0.874705	1.07434	0.814177	0.415544	NA
ENSDARG00000002582	tbx15	FALSE	10.2705	-0.761906	0.384711	-1.98046	0.0476519	0.123321	10.2705	-0.330766	0.366561	-0.902348	0.366872	0.84258
ENSDARG00000069826	crygm2d15	FALSE	1.46437	-1.70068	1.01958	-1.66801	0.0953133	0.210292	1.46437	1.63024	1.0336	1.57725	0.114739	NA
ENSDARG00000075156	tbc1d4	FALSE	155.921	0.15899	0.135129	1.17657	0.239366	0.409476	155.921	-0.0897998	0.170545	-0.526547	0.598508	0.936509
ENSDARG00000052088	cxcr1	FALSE	1.99764	-0.555872	0.790354	-0.703321	0.481856	0.65223	1.99764	-0.0814163	0.612194	-0.132991	0.894201	NA
ENSDARG00000020618	gatd3	FALSE	78.4957	-0.52411	0.138727	-3.778	0.000158092	0.000956477	78.4957	-0.0165151	0.143984	-0.1147	0.908683	0.9874
ENSDARG00000054975	cxcr2	FALSE	1.04897	-2.32724	1.07026	-2.17447	0.0296702	0.0850897	1.04897	0.109341	0.835229	0.130911	0.895846	NA
ENSDARG00000005318	stam2	FALSE	282.605	0.246518	0.0866419	2.84526	0.00443757	0.0177594	282.605	-0.0798128	0.0939582	-0.84945	0.395631	0.856612
ENSDARG00000078475	klhl23	FALSE	257.637	-0.285146	0.115351	-2.47199	0.0134365	0.0448547	257.637	-0.130912	0.131332	-0.996808	0.318858	0.811667
ENSDARG00000068893	mettl5	FALSE	450.882	-0.475923	0.0870627	-5.46644	4.59172e-08	5.22516e-07	450.882	-0.118988	0.100907	-1.17918	0.238325	0.736261
ENSDARG00000073750	crygm2d18	FALSE	2.37098	-0.673357	0.752087	-0.895318	0.370617	0.552323	2.37098	0.825614	0.657672	1.25536	0.209348	NA
ENSDARG00000042063	si:ch211-145c1.1	FALSE	1.87727	-0.687397	1.0214	-0.672993	0.500952	0.668351	1.87727	-0.34382	0.631809	-0.544183	0.586316	NA
ENSDARG00000041830	tsn	FALSE	120.908	0.110558	0.110206	1.00319	0.315767	0.497002	120.908	-0.0755914	0.103348	-0.731424	0.46452	0.889086
ENSDARG00000069817	crygm2d17	FALSE	6.92398	-1.31029	0.465266	-2.81621	0.00485936	0.0192398	6.92398	0.570274	0.448892	1.2704	0.203941	0.697464
ENSDARG00000011801	wars2	FALSE	48.3445	-0.0883033	0.16692	-0.529017	0.596794	0.742994	48.3445	-0.0888548	0.15366	-0.578255	0.563092	0.92157
ENSDARG00000116164	crygm2d8	FALSE	2.32496	-2.01339	0.929239	-2.1667	0.0302574	0.0864589	2.32496	0.647146	0.726916	0.890262	0.373325	NA
ENSDARG00000030012	lrrfip1a	FALSE	306.933	-0.696957	0.132933	-5.24293	1.58045e-07	1.65301e-06	306.933	-0.688891	0.166828	-4.12934	3.63799e-05	0.00169908
ENSDARG00000074034	arhgef49	FALSE	173.948	0.897655	0.121335	7.39818	1.38061e-13	3.01951e-12	173.948	-0.168121	0.142529	-1.17956	0.238176	0.736092
ENSDARG00000092378	si:ch211-222g23.5	FALSE	0.521199	-0.35861	1.33105	-0.269419	0.787607	NA	0.521199	1.73944	1.35476	1.28394	0.199161	NA
ENSDARG00000087301	crygm2d14	FALSE	4.75249	-0.84045	0.607971	-1.38239	0.166854	0.317319	4.75249	1.2419	0.608797	2.03992	0.041358	0.315096
ENSDARG00000028213	ttn.2	FALSE	61.1244	-1.13455	0.425376	-2.66716	0.00764955	0.0281768	61.1244	1.08377	0.576588	1.87963	0.0601588	0.388322
ENSDARG00000076790	crygm2d16	FALSE	2.35515	0.485979	0.979864	0.495966	0.619919	0.761224	2.35515	0.649797	1.14409	0.567959	0.570063	NA
ENSDARG00000009738	cacnb4a	FALSE	159.397	-0.320148	0.127994	-2.50127	0.0123749	0.0419262	159.397	-0.253045	0.146875	-1.72287	0.0849129	0.470897
ENSDARG00000056907	si:rp71-45g20.10	FALSE	1.10197	-0.0905838	1.05232	-0.0860804	0.931403	0.965637	1.10197	0.114206	0.797376	0.143227	0.886111	NA
ENSDARG00000073874	crygm2d6	FALSE	5.58262	0.19635	0.561015	0.34999	0.726346	0.839855	5.58262	0.595989	0.555174	1.07352	0.28304	0.786382
ENSDARG00000024789	mxc	FALSE	2.44316	2.11304	1.06035	1.99277	0.0462871	0.120481	2.44316	2.17356	1.21587	1.78765	0.0738319	NA
ENSDARG00000032197	klf12b	FALSE	97.9674	-0.131192	0.11575	-1.13341	0.257043	0.431059	97.9674	-0.0148787	0.0858677	-0.173275	0.862436	0.980193
ENSDARG00000000651	osgepl1	FALSE	29.3715	-0.700439	0.265357	-2.63961	0.00830007	0.0301947	29.3715	0.245946	0.279626	0.879553	0.379102	0.849182
ENSDARG00000086529	si:dkey-90l23.2	FALSE	0.708377	-1.44063	1.31768	-1.0933	0.27426	NA	0.708377	-1.58646	1.28058	-1.23886	0.215398	NA
ENSDARG00000000516	ankar	FALSE	10.9711	-0.865406	0.387905	-2.23097	0.025683	0.0756598	10.9711	0.317197	0.406588	0.780142	0.435307	0.876029
ENSDARG00000005640	adat3	FALSE	34.6375	-1.11612	0.235869	-4.73193	2.2239e-06	1.94183e-05	34.6375	0.127121	0.239276	0.531271	0.595231	0.935086
ENSDARG00000062106	klf5b	FALSE	53.2453	-0.374613	0.178332	-2.10065	0.0356719	0.0984284	53.2453	-0.319543	0.164016	-1.94825	0.0513853	0.358234
ENSDARG00000109861	crygm2d19	FALSE	8.94006	-0.511309	0.426547	-1.19872	0.230638	0.399263	8.94006	0.607307	0.404585	1.50106	0.13334	0.585107
ENSDARG00000014427	mxe	FALSE	2.27135	2.44944	1.0968	2.23326	0.0255317	0.0753787	2.27135	4.63142	1.25829	3.68073	0.000232564	NA
ENSDARG00000075929	si:dkey-219c10.4	FALSE	60.4549	-0.397833	0.497046	-0.800395	0.423482	0.600327	60.4549	-0.698504	0.67763	-1.0308	0.302633	0.799352
ENSDARG00000104119	kalrna	FALSE	595.869	-0.261572	0.0784276	-3.33521	0.000852353	0.00429704	595.869	0.0165661	0.0920857	0.179898	0.857232	0.979322
ENSDARG00000069440	dachd	FALSE	447.553	-0.0440385	0.0684486	-0.643381	0.519977	0.683275	447.553	-0.126768	0.0750349	-1.68945	0.0911327	0.486668
ENSDARG00000070272	casp10	FALSE	4.98239	2.98336	0.715759	4.1681	3.07144e-05	0.000215146	4.98239	-0.316498	0.451365	-0.701202	0.483177	0.89591
ENSDARG00000027992	hao2	FALSE	1.68449	2.47917	0.940395	2.6363	0.00838146	0.0304459	1.68449	-0.143492	0.992796	-0.144533	0.88508	NA
ENSDARG00000069801	crygm2d12	FALSE	10.991	-0.61652	0.428146	-1.43998	0.149874	0.293566	10.991	0.696269	0.437531	1.59136	0.111529	0.537471
ENSDARG00000010432	eaf2	FALSE	39.7274	0.897527	0.18915	4.74505	2.08457e-06	1.82904e-05	39.7274	0.267046	0.172817	1.54526	0.122284	0.561831
ENSDARG00000012609	hpxa	FALSE	0.97464	0.179446	1.02632	0.174844	0.861202	0.926207	0.97464	-0.228346	0.855882	-0.266796	0.789626	NA
ENSDARG00000076718	prkra	FALSE	228.453	-0.138053	0.113524	-1.21607	0.223959	0.391784	228.453	-0.0567001	0.134715	-0.420891	0.673835	0.951261
ENSDARG00000094003	serp2	FALSE	45.4645	-0.269677	0.247907	-1.08782	0.276677	0.453167	45.4645	-0.28773	0.278414	-1.03346	0.301389	0.798774
ENSDARG00000076480	mcf2lb	FALSE	309.255	-0.297601	0.103436	-2.87716	0.00401267	0.0163022	309.255	0.0516296	0.121721	0.424162	0.671448	0.950852
ENSDARG00000040666	nifk	FALSE	80.2259	0.517339	0.134882	3.83549	0.000125312	0.000775078	80.2259	0.244703	0.116727	2.09638	0.0360487	0.289798
ENSDARG00000094139	si:rp71-45g20.6	FALSE	2.8682	-0.887521	0.872767	-1.0169	0.309199	0.489335	2.8682	0.920299	0.822328	1.11914	0.263081	0.764197
ENSDARG00000077928	cfap210	FALSE	22.5213	-1.18549	0.330887	-3.58276	0.000339977	0.00189883	22.5213	0.128648	0.382392	0.33643	0.736547	0.962523
ENSDARG00000007077	ankrd50l	FALSE	80.065	0.667866	0.171163	3.90192	9.54323e-05	0.000603893	80.065	-0.0591632	0.190335	-0.310837	0.755924	0.965285
ENSDARG00000091148	crygm2d20	FALSE	15.9525	-0.0254813	0.369867	-0.068893	0.945075	0.97331	15.9525	0.88756	0.396998	2.23568	0.0253726	0.237937
ENSDARG00000074225	si:ch211-269e2.1	FALSE	408.987	-0.0585945	0.0660582	-0.887013	0.375072	0.556299	408.987	0.0104423	0.0685285	0.152379	0.878888	0.98111
ENSDARG00000093749	si:ch73-83c10.2	FALSE	0.444048	0.358182	1.2625	0.28371	0.776633	NA	0.444048	0.28688	1.26544	0.226705	0.820653	NA
ENSDARG00000094004	si:ch73-108h4.3	FALSE	117.347	-0.537187	0.156266	-3.43765	0.000586775	0.00308973	117.347	-0.063168	0.188226	-0.335597	0.737175	0.962523
ENSDARG00000067751	si:rp71-68n21.9	FALSE	17.675	2.29973	0.400769	5.73828	9.56433e-09	1.1881e-07	17.675	-0.0254429	0.446571	-0.0569738	0.954566	0.993467
ENSDARG00000095219	si:dkey-145p14.6	FALSE	3.13174	-0.256822	0.724894	-0.354289	0.723122	0.837772	3.13174	-1.29605	0.866946	-1.49496	0.134925	0.58842
ENSDARG00000069792	crygm2d5	FALSE	0.0206184	0	3.67808	0	1	NA	0.0206184	1.1687	5.1969	0.224884	0.82207	NA
ENSDARG00000062009	gpr18	FALSE	1.31198	1.76223	0.985228	1.78865	0.0736713	0.172993	1.31198	0.216523	0.862124	0.251151	0.801697	NA
ENSDARG00000029729	clybl	FALSE	104.295	0.0514376	0.147351	0.349084	0.727027	0.840212	104.295	0.289849	0.164965	1.75703	0.078912	0.453481
ENSDARG00000078188	fhip1b	FALSE	443.583	-0.267778	0.0837198	-3.1985	0.00138145	0.00653337	443.583	-0.307031	0.103361	-2.97047	0.0029734	0.055655
ENSDARG00000010317	gpr183a	FALSE	7.14432	2.30275	0.551573	4.17488	2.98146e-05	0.000209192	7.14432	0.0974684	0.514444	0.189464	0.849729	0.978412
ENSDARG00000079522	si:ch211-184m13.4	FALSE	0.130305	0	2.19523	0	1	NA	0.130305	-0.282951	2.87372	-0.0984614	0.921566	NA
ENSDARG00000095476	si:ch211-277g23.4	FALSE	0.278268	0.00207655	2.63997	0.00078658	0.999372	NA	0.278268	-1.52894	3.69487	-0.413801	0.67902	NA
ENSDARG00000000540	asnsd1	FALSE	119.918	0.0157447	0.109517	0.143765	0.885686	0.94067	119.918	-0.0372394	0.103412	-0.360109	0.718766	0.959877
ENSDARG00000115701	crygm2d9	FALSE	0.0552818	0	3.67808	0	1	NA	0.0552818	0.0921396	5.16272	0.0178471	0.985761	NA
ENSDARG00000057262	cyp27a3	FALSE	35.2179	0.16154	0.310685	0.519947	0.603101	0.747562	35.2179	0.0100994	0.40321	0.0250475	0.980017	0.997826
ENSDARG00000087164	crygm2d4	FALSE	0.0620104	0	3.64485	0	1	NA	0.0620104	0.624641	5.10408	0.122381	0.902598	NA
ENSDARG00000076572	crygm2d7	FALSE	0.284165	0	1.63695	0	1	NA	0.284165	0.441799	1.90095	0.23241	0.81622	NA
ENSDARG00000038306	tsc22d1	FALSE	2820.03	-0.426814	0.0638036	-6.6895	2.23936e-11	3.90255e-10	2820.03	-0.0328805	0.0865579	-0.379867	0.704044	0.958034
ENSDARG00000088823	crygm2d3	FALSE	0.261326	0	1.51049	0	1	NA	0.261326	0.490388	1.68796	0.29052	0.771418	NA
ENSDARG00000077165	kcnj3a	FALSE	58.7124	-0.293923	0.174016	-1.68906	0.0912084	0.203251	58.7124	0.0156519	0.169542	0.092319	0.926445	0.990247
ENSDARG00000099227	galnt13	FALSE	762.129	0.241876	0.0813873	2.97192	0.00295945	0.012551	762.129	0.378656	0.102759	3.68488	0.000228813	0.00764105
ENSDARG00000056128	fastkd1	FALSE	145.111	0.231859	0.157888	1.4685	0.141968	0.282512	145.111	0.102072	0.168056	0.607366	0.543608	0.916352
ENSDARG00000056923	dbr1	FALSE	124.409	0.0923238	0.131101	0.704218	0.481297	0.651812	124.409	-0.0544772	0.143262	-0.380261	0.703751	0.958034
ENSDARG00000069383	cnga4	FALSE	1.15839	-0.34728	0.997396	-0.348186	0.7277	0.840798	1.15839	0.167331	0.732099	0.228564	0.819208	NA
ENSDARG00000056917	si:rp71-45g20.4	FALSE	4.41145	-0.293024	0.547725	-0.534983	0.592662	0.740115	4.41145	-0.050556	0.505446	-0.100022	0.920327	0.989275
ENSDARG00000092057	si:dkey-90l23.1	FALSE	0.685203	-1.78626	1.21115	-1.47485	0.140253	NA	0.685203	-0.932723	1.11502	-0.836508	0.402869	NA
ENSDARG00000021677	phf11	FALSE	17.9005	0.292583	0.308811	0.94745	0.343409	0.525886	17.9005	0.886314	0.271805	3.26084	0.00111083	0.026155
ENSDARG00000010280	clasp1a	FALSE	2667.12	-0.0283452	0.0805792	-0.351769	0.725012	0.839179	2667.12	-0.0518516	0.110439	-0.469507	0.638708	0.945554
ENSDARG00000063730	osbpl6	FALSE	787.098	0.0781948	0.0757748	1.03194	0.302102	0.48155	787.098	0.158388	0.0953872	1.66048	0.0968187	0.501988
ENSDARG00000053383	rprma	FALSE	78.7434	-0.0863842	0.148209	-0.582855	0.559991	0.713304	78.7434	-8.06191e-05	0.148661	-0.000542302	0.999567	1
ENSDARG00000069926	hsd3b1	FALSE	10.4998	-0.572297	0.359421	-1.59227	0.111324	0.236128	10.4998	-0.0620695	0.364272	-0.170393	0.864701	0.980193
ENSDARG00000007396	rnd3b	FALSE	48.4752	0.0256112	0.169822	0.150812	0.880124	0.937472	48.4752	0.201647	0.143455	1.40565	0.159829	0.636286
ENSDARG00000086658	crygm2d21	FALSE	0.383435	-1.07995	1.74783	-0.617882	0.536653	NA	0.383435	0.35861	2.12818	0.168505	0.866186	NA
ENSDARG00000000241	slc40a1	FALSE	358.041	0.0268537	0.0991396	0.270868	0.786493	0.877294	358.041	-0.128676	0.120876	-1.06453	0.28709	0.788702
ENSDARG00000087765	crygm2d10	FALSE	0.648802	-1.07995	1.39501	-0.774153	0.43884	NA	0.648802	0.875547	1.5004	0.583542	0.559528	NA
ENSDARG00000097953	si:ch211-277g23.5	FALSE	4.12913	0.947009	0.727856	1.30109	0.193226	0.352294	4.12913	0.287154	0.67961	0.422529	0.672639	0.9511
ENSDARG00000025495	nhlh2	FALSE	294.107	-0.234761	0.105739	-2.2202	0.0264055	0.0773594	294.107	-0.0118426	0.128873	-0.091893	0.926783	0.990267
ENSDARG00000086917	crygm2d2	FALSE	0.462885	0.362735	1.37415	0.26397	0.791803	NA	0.462885	-0.666849	1.4165	-0.470771	0.637804	NA
ENSDARG00000004305	vangl1	FALSE	235.154	-0.189097	0.113498	-1.66609	0.0956961	0.210904	235.154	-0.376812	0.140234	-2.68702	0.00720917	0.104884
ENSDARG00000068888	klhl41a	FALSE	13.3429	0.626352	0.521348	1.20141	0.229592	0.398077	13.3429	0.571478	0.583651	0.979143	0.327509	0.816836
ENSDARG00000015554	zic2a	FALSE	126.872	1.1699	0.129026	9.06714	1.22177e-19	4.28503e-18	126.872	0.041683	0.127788	0.326187	0.744283	0.964379
ENSDARG00000016022	zic5	FALSE	30.594	1.17371	0.247744	4.73759	2.16275e-06	1.89368e-05	30.594	-0.344891	0.201548	-1.71121	0.0870415	0.476654
ENSDARG00000069672	tyw5	FALSE	49.6498	0.410088	0.170161	2.41	0.0159527	0.0515346	49.6498	-0.20215	0.150766	-1.34082	0.17998	0.668415
ENSDARG00000076004	ppp2r3b	FALSE	91.4737	-0.114137	0.152292	-0.74946	0.45358	0.627217	91.4737	-0.023454	0.15747	-0.148942	0.881599	0.982006
ENSDARG00000093452	si:rp71-68n21.11	FALSE	9.46473	0.342613	0.374997	0.913644	0.360904	0.542658	9.46473	0.0863513	0.38664	0.223338	0.823273	0.974616
ENSDARG00000087324	crygm2d1	FALSE	0.181203	0	2.09221	0	1	NA	0.181203	1.4992	2.71371	0.552455	0.580637	NA
ENSDARG00000058467	prpf40a	FALSE	315.498	0.0738273	0.0704748	1.04757	0.294836	0.473258	315.498	0.0574669	0.0630971	0.910769	0.362417	0.840445
ENSDARG00000039827	bbs5	FALSE	196.319	-0.212846	0.0986086	-2.15849	0.0308895	0.087867	196.319	-0.0632732	0.0940481	-0.672775	0.50109	0.902639
ENSDARG00000010701	crygs4	FALSE	0.142345	0.00206929	2.48815	0.000831657	0.999336	NA	0.142345	1.70505	3.42891	0.497258	0.619007	NA
ENSDARG00000041179	crygm5	FALSE	0.564498	0.372518	1.79346	0.207709	0.835456	NA	0.564498	0.0862478	2.23049	0.0386677	0.969155	NA
ENSDARG00000078189	crygm3	FALSE	0.193997	0	2.1584	0	1	NA	0.193997	-0.0024643	2.77641	-0.000887586	0.999292	NA
ENSDARG00000025943	crygs3	FALSE	0.0539717	0	3.67808	0	1	NA	0.0539717	0.27263	5.16369	0.0527975	0.957893	NA
ENSDARG00000078134	crygm2f	FALSE	0.0983917	0	2.74783	0	1	NA	0.0983917	-0.655507	3.73815	-0.175356	0.8608	NA
ENSDARG00000006816	gtf2f2b	FALSE	0.402534	-0.719271	1.92164	-0.374301	0.708181	NA	0.402534	-0.928557	2.65146	-0.350207	0.726184	NA
ENSDARG00000097995	si:dkey-250a19.1	FALSE	0.642478	2.25134	3.63931	0.618616	0.536169	NA	0.642478	0.381822	5.20164	0.0734041	0.941485	NA
ENSDARG00000068691	kctd4	FALSE	6.41927	0.308767	0.450798	0.684934	0.493386	0.661846	6.41927	-0.00688117	0.320287	-0.0214844	0.982859	0.998664
ENSDARG00000063731	rbm45	FALSE	207.948	0.125857	0.113863	1.10534	0.269014	0.444835	207.948	-0.08029	0.134207	-0.598257	0.549669	0.918699
ENSDARG00000005870	mmadhcb	FALSE	179.666	-0.181429	0.102136	-1.77635	0.0756759	0.176581	179.666	-0.111958	0.0968719	-1.15573	0.24779	0.747769
ENSDARG00000094478	si:ch1073-75o15.4	FALSE	0.351596	-1.07995	1.61997	-0.666646	0.504998	NA	0.351596	-1.93299	2.13003	-0.907493	0.364146	NA
ENSDARG00000095675	ccdc141	FALSE	57.7744	0.0563659	0.250101	0.225372	0.82169	0.900463	57.7744	0.30804	0.304511	1.01159	0.311735	0.807502
ENSDARG00000040730	wdr75	FALSE	158.023	0.324566	0.120001	2.70469	0.00683684	0.0255949	158.023	0.205354	0.13335	1.53997	0.123568	0.564354
ENSDARG00000028731	stat4	FALSE	46.4836	-0.899643	0.312896	-2.87521	0.00403753	0.0163847	46.4836	-0.692208	0.387169	-1.78787	0.0737967	0.436818
ENSDARG00000069671	maip1	FALSE	48.2012	-0.169944	0.177346	-0.958261	0.337931	0.520276	48.2012	0.200723	0.159297	1.26006	0.207649	0.701244
ENSDARG00000097441	si:ch211-261i19.3	FALSE	81.9134	-0.338049	0.153559	-2.20143	0.0277059	0.0804167	81.9134	0.0556782	0.152639	0.364771	0.715282	0.959877
ENSDARG00000069485	spryd7b	FALSE	74.9896	0.0155759	0.148633	0.104795	0.916539	0.957248	74.9896	-0.0735514	0.151047	-0.486942	0.626299	0.943798
ENSDARG00000069381	si:ch211-125e6.5	FALSE	0.264955	0.00206259	1.53625	0.00134261	0.998929	NA	0.264955	0.688671	1.7793	0.387046	0.698723	NA
ENSDARG00000010010	trim13	FALSE	597.211	-0.208915	0.0722258	-2.89253	0.0038215	0.0156186	597.211	0.0150502	0.0860585	0.174884	0.861171	0.980193
ENSDARG00000092033	si:dkey-239h2.3	FALSE	23.3732	0.450458	0.266791	1.68843	0.0913281	0.203447	23.3732	0.0869899	0.259959	0.33463	0.737904	0.962769
ENSDARG00000062465	pgap1	FALSE	119.398	-0.244577	0.120045	-2.03738	0.0416124	0.110809	119.398	-0.0391351	0.124524	-0.314277	0.753311	0.964943
ENSDARG00000076321	col28a2a	FALSE	0.468051	-0.719282	1.5196	-0.473336	0.635974	NA	0.468051	0.162379	1.70449	0.0952655	0.924104	NA
ENSDARG00000042880	si:ch211-222f23.6	FALSE	3.54769	-0.358357	0.651788	-0.549806	0.582452	0.731509	3.54769	-0.1204	0.564964	-0.21311	0.831241	0.976128
ENSDARG00000069922	popdc2	FALSE	24.4408	1.67004	0.284052	5.87933	4.11921e-09	5.37651e-08	24.4408	-0.116882	0.246202	-0.474739	0.634973	0.944897
ENSDARG00000102176	pla1a	FALSE	86.462	2.02477	0.188557	10.7383	6.73012e-27	3.77141e-25	86.462	0.014027	0.205826	0.0681497	0.945666	0.992217
ENSDARG00000038321	zgc:172053	FALSE	0.360678	0	1.48194	0	1	NA	0.360678	-0.0978506	1.60145	-0.0611014	0.951278	NA
ENSDARG00000093010	si:ch211-125e6.6	FALSE	0.106047	-0.719248	3.67808	-0.19555	0.844963	NA	0.106047	0.412776	5.19861	0.0794012	0.936713	NA
ENSDARG00000062447	hecw2a	FALSE	532.489	-0.280948	0.0878847	-3.19677	0.00138974	0.00656519	532.489	-0.124936	0.106837	-1.16941	0.242239	0.740619
ENSDARG00000020447	tmtc4	FALSE	156.362	0.215803	0.110456	1.95375	0.050731	0.129167	156.362	-0.0450218	0.117731	-0.382414	0.702154	0.957794
ENSDARG00000014348	stk17b	FALSE	75.6216	0.56092	0.13603	4.12349	3.73177e-05	0.000257819	75.6216	0.168333	0.111166	1.51424	0.129964	0.577443
ENSDARG00000039824	zgc:172182	FALSE	3.17811	-0.376544	0.754009	-0.49939	0.617505	0.759443	3.17811	1.34597	0.852838	1.57823	0.114513	0.544271
ENSDARG00000068683	chmp2ba	FALSE	2.66842	-0.670985	0.741328	-0.905112	0.365406	0.547371	2.66842	0.199385	0.711071	0.280401	0.77917	0.96812
ENSDARG00000093471	si:ch211-224m9.4	FALSE	0.46885	1.3598	1.40423	0.968359	0.332865	NA	0.46885	-0.0661269	1.65058	-0.0400629	0.968043	NA
ENSDARG00000004307	lypd6	FALSE	27.9907	-0.207661	0.313648	-0.662085	0.507917	0.673616	27.9907	0.182298	0.363434	0.5016	0.615949	0.940743
ENSDARG00000029497	tfcp2l1	FALSE	33.9213	1.08424	0.288105	3.76334	0.000167661	0.00101098	33.9213	-0.0360482	0.347599	-0.103706	0.917403	0.988489
ENSDARG00000063732	pde11a	FALSE	98.9928	-0.392533	0.153586	-2.55579	0.0105947	0.0370464	98.9928	-0.185763	0.165283	-1.12391	0.261052	0.761828
ENSDARG00000008982	casq2	FALSE	5.27747	0.882221	0.565066	1.56127	0.11846	0.247511	5.27747	-0.187982	0.50213	-0.374369	0.70813	0.958252
ENSDARG00000077643	lypd6b	FALSE	1.35263	0.0641836	1.06349	0.060352	0.951875	0.976791	1.35263	-0.0560767	1.06538	-0.0526355	0.958022	NA
ENSDARG00000040614	sestd1	FALSE	483.145	0.184285	0.0933811	1.97347	0.048442	0.124802	483.145	-0.0829597	0.121573	-0.682384	0.494996	0.900191
ENSDARG00000094518	si:ch211-125e6.8	FALSE	2.00821	-1.12644	0.91808	-1.22696	0.219839	0.386508	2.00821	0.653167	0.816289	0.800167	0.423614	NA
ENSDARG00000094616	zgc:113984	FALSE	0.467174	-1.44063	1.64868	-0.873806	0.382224	NA	0.467174	-1.37049	1.94897	-0.70319	0.481937	NA
ENSDARG00000005128	rnaseh2b	FALSE	64.2323	0.413859	0.172948	2.39296	0.016713	0.0535394	64.2323	0.125112	0.124168	1.0076	0.313646	0.809049
ENSDARG00000077812	slc5a3b	FALSE	220.441	0.95859	0.110672	8.66151	4.65567e-18	1.44051e-16	220.441	0.0838355	0.12357	0.678447	0.497488	0.90076
ENSDARG00000062258	armc8	FALSE	213.115	0.0718857	0.0847716	0.847993	0.396442	0.576786	213.115	-0.0438407	0.0769154	-0.569986	0.568687	0.924048
ENSDARG00000062425	zgc:153521	FALSE	146.284	0.146912	0.101142	1.45253	0.146354	0.28878	146.284	-0.00224113	0.104004	-0.0215485	0.982808	0.998664
ENSDARG00000062423	ftcdnl1	FALSE	69.6314	-0.296306	0.138922	-2.13289	0.0329335	0.0925227	69.6314	0.148482	0.122773	1.2094	0.226508	0.725389
ENSDARG00000093136	si:ch211-213j22.1	FALSE	0.460991	0.358537	1.23238	0.29093	0.771105	NA	0.460991	0.0217489	1.2212	0.0178094	0.985791	NA
ENSDARG00000012586	fmnl2a	FALSE	1350.39	0.859169	0.070883	12.1209	8.1806e-34	7.26374e-32	1350.39	0.471597	0.0933103	5.05408	4.32477e-07	3.86614e-05
ENSDARG00000062696	dgkg	FALSE	339.61	-1.19982	0.0905302	-13.2532	4.32242e-40	5.56114e-38	339.61	-0.163375	0.0953641	-1.71318	0.0866803	0.47578
ENSDARG00000069920	cox17	FALSE	58.5673	0.136265	0.162792	0.837048	0.402565	0.582014	58.5673	0.0938134	0.136028	0.689664	0.490406	0.897707
ENSDARG00000001788	atp5po	FALSE	1038.37	-0.179322	0.0930201	-1.92778	0.0538826	0.135604	1038.37	-0.267024	0.124638	-2.14241	0.0321607	0.271717
ENSDARG00000040332	crfb2	FALSE	35.9342	0.187941	0.194366	0.966945	0.333572	0.51614	35.9342	0.1318	0.19162	0.687818	0.491567	0.898652
ENSDARG00000077382	hcn5	FALSE	1.23595	-0.85118	1.06269	-0.80097	0.423149	0.60003	1.23595	-0.813742	0.869637	-0.935726	0.349414	NA
ENSDARG00000102506	lrp2a	FALSE	6534.58	0.345138	0.0494218	6.98352	2.87867e-12	5.58396e-11	6534.58	0.138511	0.0675452	2.05064	0.0403021	0.310942
ENSDARG00000096896	si:ch211-222f23.7	FALSE	75.8022	-0.551882	0.178235	-3.09638	0.00195901	0.00882936	75.8022	-0.353924	0.193561	-1.82849	0.0674767	0.415876
ENSDARG00000076027	kif5c	FALSE	63.5389	-0.111827	0.163413	-0.684323	0.493771	0.662061	63.5389	0.134236	0.157916	0.850047	0.395299	0.856498
ENSDARG00000030789	ddx18	FALSE	183.287	0.366469	0.106485	3.4415	0.000578502	0.00305254	183.287	-0.00829881	0.115278	-0.0719894	0.94261	0.99211
ENSDARG00000042821	agps	FALSE	190.13	-0.162392	0.100448	-1.61668	0.105948	0.227532	190.13	-0.0262362	0.106801	-0.245655	0.805949	0.971378
ENSDARG00000086963	si:dkey-265j8.1	FALSE	9.44426	-0.0923444	0.460741	-0.200426	0.841148	0.913135	9.44426	-0.142249	0.455113	-0.312558	0.754617	0.965285
ENSDARG00000097108	si:dkey-265j8.3	FALSE	15.1537	0.11952	0.374841	0.318856	0.749835	0.853816	15.1537	0.273651	0.3714	0.736808	0.461239	0.887955
ENSDARG00000006065	znf385b	FALSE	352.181	-0.154002	0.0849117	-1.81367	0.0697284	0.165975	352.181	-0.261858	0.0960293	-2.72686	0.00639404	0.0968191
ENSDARG00000032156	zgc:171776	FALSE	0.202565	-0.71928	1.59486	-0.451	0.65199	NA	0.202565	0.27852	1.97012	0.141372	0.887576	NA
ENSDARG00000004692	nabp1a	FALSE	141.753	0.763972	0.122249	6.24932	4.12245e-10	6.11146e-09	141.753	0.0903178	0.130551	0.691822	0.489049	0.897493
ENSDARG00000068681	crfb1	FALSE	71.0527	0.443573	0.187706	2.36312	0.0181216	0.0572901	71.0527	-0.0159247	0.205362	-0.0775447	0.93819	0.99211
ENSDARG00000056191	si:ch211-168k14.2	FALSE	40.0393	0.840746	0.271465	3.09707	0.00195444	0.00881508	40.0393	-0.284519	0.319517	-0.890466	0.373216	0.846229
ENSDARG00000025891	shox	FALSE	0.244924	0.00206138	1.83588	0.00112283	0.999104	NA	0.244924	-0.122587	2.26886	-0.0540301	0.956911	NA
ENSDARG00000058924	pou1f1	FALSE	0.810015	0	1.22902	0	1	NA	0.810015	-0.240597	1.02581	-0.234543	0.814564	NA
ENSDARG00000055857	dop1b	FALSE	2578.07	-0.36575	0.0633713	-5.77154	7.85517e-09	9.87457e-08	2578.07	0.00489156	0.0843715	0.0579764	0.953767	0.993467
ENSDARG00000112579	cmss1	FALSE	35.2299	-0.110937	0.199143	-0.55707	0.57748	0.727715	35.2299	0.213827	0.208206	1.027	0.304422	0.800176
ENSDARG00000027611	cavin2a	FALSE	569.503	-0.407779	0.0835001	-4.88358	1.04176e-06	9.62278e-06	569.503	-0.00742873	0.101084	-0.0734904	0.941416	0.99211
ENSDARG00000009430	tmem30c	FALSE	5.37852	-0.322095	0.482259	-0.667888	0.504205	0.670704	5.37852	0.462116	0.349976	1.32042	0.186694	0.678648
ENSDARG00000034555	pard3bb	FALSE	52.1846	1.02947	0.170098	6.05225	1.42837e-09	1.98452e-08	52.1846	-0.00909398	0.129371	-0.0702936	0.94396	0.99211
ENSDARG00000062045	il1rapl1a	FALSE	424.033	-0.178483	0.0759293	-2.35064	0.0187409	0.0588829	424.033	-0.152765	0.088883	-1.71872	0.0856649	0.472939
ENSDARG00000069560	kcnh3	FALSE	137.267	-0.149	0.146457	-1.01736	0.308981	0.48902	137.267	-0.000805746	0.166485	-0.00483976	0.996138	1
ENSDARG00000095741	si:ch1073-75o15.3	FALSE	0.477174	-0.35861	1.39262	-0.257508	0.796786	NA	0.477174	0.322327	1.44839	0.222541	0.823893	NA
ENSDARG00000097886	si:ch1073-172f18.2	FALSE	8.9636	-0.792511	0.446737	-1.774	0.076063	0.177234	8.9636	-0.152039	0.496769	-0.306056	0.759562	0.965425
ENSDARG00000094213	si:dkey-21o13.3	FALSE	0.13812	0.0020691	3.06343	0.00067542	0.999461	NA	0.13812	2.19236	4.24566	0.516377	0.605591	NA
ENSDARG00000042824	nfe2l2a	FALSE	332.712	0.407123	0.0968782	4.20243	2.64069e-05	0.000187104	332.712	0.346143	0.118653	2.91726	0.00353122	0.0627728
ENSDARG00000005853	slc25a6	FALSE	377.575	-0.346333	0.0949225	-3.64859	0.000263681	0.00152192	377.575	0.131872	0.114052	1.15625	0.247579	0.747434
ENSDARG00000069917	ska3	FALSE	11.9847	0.694985	0.368667	1.88513	0.0594125	0.146538	11.9847	0.0347446	0.331466	0.104821	0.916518	0.988291
ENSDARG00000040678	ccdc93	FALSE	138.702	0.18042	0.114229	1.57947	0.114229	0.241007	138.702	-0.166264	0.119596	-1.39021	0.164464	0.642698
ENSDARG00000021433	asmtl	FALSE	49.7517	0.00527405	0.174185	0.0302784	0.975845	0.989978	49.7517	0.0456107	0.198929	0.229281	0.81865	0.974051
ENSDARG00000051824	tmeff2a	FALSE	563.024	-0.603132	0.06638	-9.08605	1.02703e-19	3.62219e-18	563.024	-0.183131	0.0711639	-2.57338	0.0100712	0.130802
ENSDARG00000094591	si:dkey-273g3.2	FALSE	1.39091	-2.37747	1.03033	-2.30748	0.0210279	0.0645479	1.39091	-0.546712	0.711005	-0.768928	0.441936	NA
ENSDARG00000094437	si:dkey-273g3.1	FALSE	3.99626	1.28573	0.732298	1.75575	0.0791312	0.182801	3.99626	0.598373	0.844129	0.708864	0.478409	0.895141
ENSDARG00000069763	etv5a	FALSE	1819.54	-0.962654	0.160906	-5.98269	2.19477e-09	2.966e-08	1819.54	-0.150028	0.224984	-0.666837	0.504876	0.903767
ENSDARG00000017007	nr4a2a	FALSE	165.192	0.141901	0.138288	1.02612	0.304833	0.484341	165.192	-0.0926132	0.162371	-0.570381	0.568419	0.924044
ENSDARG00000025420	fzd5	FALSE	114.936	0.513657	0.125272	4.10032	4.12575e-05	0.000282178	114.936	-0.148768	0.13521	-1.10027	0.271215	0.774097
ENSDARG00000094272	map3k19	FALSE	37.5377	-0.337262	0.199596	-1.68972	0.0910812	0.203094	37.5377	-0.2795	0.138606	-2.0165	0.0437478	0.326118
ENSDARG00000014008	cwc22	FALSE	317.349	-0.180141	0.0732859	-2.45805	0.0139692	0.0463077	317.349	-0.0725206	0.0707342	-1.02526	0.305243	0.801199
ENSDARG00000036685	ccnt2a	FALSE	745.811	-0.131415	0.0664607	-1.97733	0.0480043	0.123953	745.811	-0.259445	0.0764879	-3.39197	0.000693916	0.0182268
ENSDARG00000100325	si:ch1073-226m24.3	FALSE	30.7703	0.393266	0.239484	1.64214	0.100561	0.218966	30.7703	-0.0265801	0.241447	-0.110087	0.912341	0.987966
ENSDARG00000099692	ccnyl1	FALSE	229.395	-0.221433	0.0894263	-2.47615	0.0132809	0.0444407	229.395	-0.130289	0.0871298	-1.49534	0.134825	0.588413
ENSDARG00000055560	p2ry8	FALSE	1.03988	1.68614	1.10926	1.52005	0.128498	0.262587	1.03988	0.915321	1.07332	0.852791	0.393775	NA
ENSDARG00000022261	pdzk1	FALSE	10.5113	-0.438686	0.38485	-1.13989	0.254333	0.42791	10.5113	-0.421026	0.324426	-1.29776	0.194371	0.687427
ENSDARG00000094774	si:dkey-273g3.3	FALSE	0.45766	0.362734	1.42065	0.255329	0.798469	NA	0.45766	-0.214723	1.49176	-0.14394	0.885548	NA
ENSDARG00000069297	upf3a	FALSE	328.09	-0.326011	0.0811222	-4.01876	5.85057e-05	0.000389066	328.09	-0.11679	0.0870376	-1.34183	0.179651	0.668261
ENSDARG00000059351	hnrnpa3	FALSE	50.2123	-0.000232088	0.173442	-0.00133813	0.998932	1	50.2123	0.0250226	0.162735	0.153763	0.877797	0.98111
ENSDARG00000091870	si:rp71-29l5.1	FALSE	1.74051	-0.658115	0.995204	-0.661286	0.508429	0.674153	1.74051	1.52863	0.766984	1.99304	0.0462569	NA
ENSDARG00000070166	zgc:153499	FALSE	0.639834	-0.35861	1.36453	-0.262809	0.792698	NA	0.639834	-0.244711	1.38174	-0.177104	0.859427	NA
ENSDARG00000025783	si:ch211-125e6.11	FALSE	0.0603444	0	3.67808	0	1	NA	0.0603444	-1.02836	5.15927	-0.199322	0.842011	NA
ENSDARG00000093420	creb1b	FALSE	129.407	-0.121348	0.120911	-1.00362	0.315563	0.49685	129.407	-0.0198848	0.123698	-0.160753	0.872288	0.980568
ENSDARG00000005823	slc39a10	FALSE	223.408	-0.324539	0.145944	-2.22372	0.026167	0.0767895	223.408	0.374507	0.183037	2.04608	0.0407489	0.312226
ENSDARG00000060165	dnah7	FALSE	131.581	-0.747372	0.232909	-3.20886	0.00133264	0.00633224	131.581	0.286807	0.306323	0.936288	0.349125	0.829651
ENSDARG00000061373	znf142	FALSE	369.368	-0.319099	0.134038	-2.38066	0.0172815	0.0550584	369.368	0.102618	0.174626	0.587645	0.556771	0.920675
ENSDARG00000040684	plcd4b	FALSE	188.246	-0.0400443	0.128128	-0.312535	0.754634	0.857021	188.246	0.0763184	0.153071	0.498581	0.618075	0.940743
ENSDARG00000062549	acmsd	FALSE	2.36532	-0.503708	0.790862	-0.63691	0.524183	0.686421	2.36532	-0.740904	0.576368	-1.28547	0.198628	NA
ENSDARG00000078864	lats2	FALSE	71.2852	0.207027	0.158662	1.30483	0.191951	0.350553	71.2852	-0.0887111	0.154208	-0.575269	0.56511	0.922162
ENSDARG00000095475	si:ch211-196j1.2p	FALSE	33.8061	-0.719404	0.303992	-2.36652	0.0179561	0.0568701	33.8061	0.0273904	0.33683	0.0813183	0.935189	0.991945
ENSDARG00000012244	ube2e3	FALSE	615.51	-0.125674	0.0549903	-2.28539	0.0222899	0.0676193	615.51	-0.0380564	0.0530588	-0.717248	0.473221	0.893483
ENSDARG00000043821	klf7b	FALSE	446.122	-0.0184786	0.0889125	-0.207829	0.835363	0.909322	446.122	-0.130419	0.107956	-1.20807	0.227019	0.725899
ENSDARG00000109862	htr1fa	FALSE	1.89216	0.503567	0.891504	0.564851	0.572175	0.723542	1.89216	0.670065	0.6297	1.0641	0.287282	NA
ENSDARG00000079858	tmem163a	FALSE	43.7132	0.336416	0.185197	1.81653	0.069289	0.16514	43.7132	-0.125248	0.178573	-0.701383	0.483064	0.89591
ENSDARG00000001835	nalcn	FALSE	755.246	-0.279899	0.0553383	-5.05795	4.23788e-07	4.17774e-06	755.246	0.0371263	0.0614265	0.604403	0.545576	0.917421
ENSDARG00000103056	itga4	FALSE	44.8136	1.13547	0.168253	6.74857	1.49308e-11	2.67598e-10	44.8136	0.271465	0.18577	1.4613	0.143933	0.608499
ENSDARG00000095041	si:rp71-78h1.10	FALSE	0.00984093	0	3.67808	0	1	NA	0.00984093	0.381822	5.20164	0.0734041	0.941485	NA
ENSDARG00000097748	si:dkey-101c24.2	FALSE	1.09845	-0.698013	1.04797	-0.666062	0.505371	0.671581	1.09845	-0.0236315	0.789895	-0.0299173	0.976133	NA
ENSDARG00000077983	si:ch73-390b10.2	FALSE	86.4198	-0.122703	0.148095	-0.828546	0.407362	0.586326	86.4198	0.0134236	0.15649	0.0857792	0.931642	0.991139
ENSDARG00000068663	zgc:152951	FALSE	69.3639	-0.393144	0.179097	-2.19514	0.0281534	0.0815277	69.3639	0.0116704	0.195546	0.0596813	0.952409	0.993448
ENSDARG00000086103	slc37a1	FALSE	95.5113	0.177869	0.117825	1.5096	0.131145	0.266486	95.5113	0.00596598	0.101633	0.0587012	0.95319	0.993467
ENSDARG00000059280	hoxd3a	FALSE	0.0210564	0	3.67808	0	1	NA	0.0210564	-0.339516	5.20164	-0.065271	0.947958	NA
ENSDARG00000094554	si:ch73-7i4.1	FALSE	10.1736	-0.976209	1.05753	-0.923099	0.355956	0.538138	10.1736	1.44728	1.19064	1.21555	0.224157	0.72211
ENSDARG00000075282	irs2b	FALSE	3121.97	-0.607516	0.264122	-2.30014	0.0214404	0.0655587	3121.97	0.0827989	0.372725	0.222145	0.824201	0.974909
ENSDARG00000055470	cdc16	FALSE	106.175	0.127294	0.108181	1.17667	0.239327	0.409452	106.175	-0.0694246	0.0848496	-0.818207	0.413239	0.863947
ENSDARG00000059274	hoxd9a	FALSE	0.0213074	0	3.67808	0	1	NA	0.0213074	-0.339516	5.20164	-0.065271	0.947958	NA
ENSDARG00000032708	arl4cb	FALSE	34.868	-0.4473	0.20992	-2.13082	0.0331042	0.0928782	34.868	0.0789615	0.207272	0.380955	0.703237	0.957978
ENSDARG00000069758	rbm44	FALSE	0.28061	0	1.69117	0	1	NA	0.28061	-1.63141	2.01378	-0.810123	0.417869	NA
ENSDARG00000010281	xpo4	FALSE	261.168	0.0461302	0.0793495	0.581355	0.561001	0.714159	261.168	-0.134285	0.0729326	-1.84122	0.0655891	0.40916
ENSDARG00000012295	bcs1l	FALSE	80.1847	-0.172772	0.158497	-1.09006	0.275685	0.451866	80.1847	-0.036543	0.161339	-0.226498	0.820814	0.974137
ENSDARG00000079397	cerkl	FALSE	310.145	0.0815358	0.107678	0.757221	0.448917	0.623004	310.145	0.440399	0.133535	3.29801	0.000973737	0.0236533
ENSDARG00000062177	dcbld2	FALSE	74.0312	0.269861	0.157014	1.7187	0.0856686	0.194272	74.0312	0.059168	0.161517	0.366326	0.714122	0.959877
ENSDARG00000093998	si:ch73-7i4.2	FALSE	0.971207	0.857377	1.11844	0.766586	0.443328	0.618318	0.971207	1.49133	1.01905	1.46345	0.143345	NA
ENSDARG00000055009	col4a1	FALSE	34.1477	0.341802	0.225576	1.51524	0.129712	0.264617	34.1477	-0.268878	0.223358	-1.2038	0.228668	0.727511
ENSDARG00000096858	si:ch211-121k8.4	FALSE	11.5524	0.319817	0.56037	0.570724	0.568187	0.720443	11.5524	-0.0125472	0.71574	-0.0175304	0.986013	0.999701
ENSDARG00000017882	rdh1	FALSE	17.2675	0.099031	0.305857	0.323782	0.746103	0.851296	17.2675	0.699001	0.335095	2.08598	0.0369804	0.294389
ENSDARG00000103180	si:dkey-207c17.1	FALSE	1.03132	-0.35668	1.11429	-0.320096	0.748895	0.853332	1.03132	0.372703	0.767949	0.485322	0.627448	NA
ENSDARG00000019260	dhrs9	FALSE	35.7541	0.886205	0.188941	4.69039	2.72683e-06	2.34885e-05	35.7541	-0.00262052	0.174951	-0.0149786	0.988049	0.999848
ENSDARG00000094078	si:ch211-278b7.7	FALSE	0.187916	0.00206709	2.4226	0.000853254	0.999319	NA	0.187916	-3.06073	3.3103	-0.924607	0.35517	NA
ENSDARG00000097755	si:ch211-278b7.9	FALSE	0.18339	0.362744	2.85006	0.127276	0.898722	NA	0.18339	-0.313371	4.02761	-0.0778057	0.937983	NA
ENSDARG00000011573	abcb11a	FALSE	8.43493	0.530582	0.535258	0.991264	0.321557	0.503454	8.43493	-0.0621228	0.67642	-0.0918406	0.926825	0.990267
ENSDARG00000078042	il10rb	FALSE	133.037	0.375765	0.119795	3.13674	0.00170837	0.0078656	133.037	0.0481687	0.121944	0.395006	0.692839	0.955559
ENSDARG00000033802	cyp27a1.1	FALSE	52.4836	0.0143829	0.155659	0.0923995	0.926381	0.962538	52.4836	-0.0710888	0.135106	-0.526169	0.598771	0.936509
ENSDARG00000019566	neurod1	FALSE	5510.71	-0.0231204	0.080566	-0.286975	0.774132	0.869428	5510.71	0.212454	0.11286	1.88246	0.0597742	0.38776
ENSDARG00000077866	nostrin	FALSE	2.24137	0.0410237	0.801998	0.0511519	0.959205	0.981065	2.24137	-0.711207	0.817701	-0.869764	0.384429	NA
ENSDARG00000093125	ranbp2	FALSE	1544.55	-0.377396	0.0695671	-5.42492	5.79795e-08	6.45505e-07	1544.55	-0.107194	0.0921987	-1.16264	0.244974	0.743327
ENSDARG00000095838	si:ch211-278b7.8	FALSE	0.0192969	0	3.67808	0	1	NA	0.0192969	1.11039	5.19959	0.213554	0.830895	NA
ENSDARG00000078433	spc25	FALSE	9.71881	0.259307	0.381836	0.679106	0.497071	0.665129	9.71881	-0.15424	0.361419	-0.426762	0.669553	0.950852
ENSDARG00000094734	si:dkey-57b6.4	FALSE	1.96744	-1.40401	0.858841	-1.63477	0.102097	0.221373	1.96744	1.53443	1.21057	1.26753	0.204965	NA
ENSDARG00000055833	lectin	FALSE	0.631482	-1.52806	1.5569	-0.981475	0.326358	NA	0.631482	0.821855	1.86423	0.440856	0.659318	NA
ENSDARG00000093465	si:ch73-7i4.3	FALSE	0.3969	-0.71928	1.31264	-0.547965	0.583716	NA	0.3969	-0.593943	1.45754	-0.407497	0.683643	NA
ENSDARG00000040838	dcun1d2a	FALSE	154.803	-0.0944006	0.0943995	-1.00001	0.317305	0.498441	154.803	-0.0706552	0.0863354	-0.81838	0.41314	0.863947
ENSDARG00000095858	si:ch73-374e19.1	FALSE	16.0361	0.53479	0.486402	1.09948	0.271559	0.447458	16.0361	0.342997	0.582086	0.589256	0.55569	0.920527
ENSDARG00000069549	zgc:162396	FALSE	98.2472	-0.343374	0.12561	-2.73366	0.00626342	0.0238155	98.2472	0.0649051	0.128094	0.506699	0.612366	0.940259
ENSDARG00000039335	st6gal2a	FALSE	931.651	-0.0518286	0.0663854	-0.780723	0.434965	0.61055	931.651	0.183155	0.0802596	2.28203	0.0224875	0.220734
ENSDARG00000097781	si:ch73-374e19.2	FALSE	26.1258	0.40396	0.251789	1.60436	0.108634	0.231939	26.1258	0.481625	0.173898	2.76958	0.00561279	0.0885499
ENSDARG00000092021	si:dkey-272j9.1	FALSE	0.0313427	0	3.67808	0	1	NA	0.0313427	0.389054	5.19959	0.0748239	0.940355	NA
ENSDARG00000027822	tmtops2b	FALSE	76.1504	-0.224358	0.13239	-1.69468	0.0901357	0.201414	76.1504	-0.0299298	0.110049	-0.271968	0.785647	0.969043
ENSDARG00000095648	si:dkey-216e24.4p	FALSE	0.756684	-1.09657	1.34243	-0.816855	0.414011	NA	0.756684	-1.79521	1.47515	-1.21697	0.223617	NA
ENSDARG00000093038	si:dkey-272j9.4	FALSE	0.999108	0.662726	1.17903	0.562096	0.57405	0.724988	0.999108	1.18698	1.2487	0.950574	0.341821	NA
ENSDARG00000069548	zgc:162780	FALSE	43.6975	0.561324	0.187304	2.99685	0.00272782	0.0117154	43.6975	-0.222318	0.187099	-1.18824	0.234741	0.73271
ENSDARG00000095057	si:dkey-103d23.3	FALSE	4.4717	0.720466	0.549502	1.31113	0.189816	0.348188	4.4717	0.137214	0.522332	0.262695	0.792786	0.969875
ENSDARG00000077403	col8a1a	FALSE	16.7791	-0.597278	0.283842	-2.10426	0.0353556	0.0977064	16.7791	-0.200489	0.256677	-0.781095	0.434747	0.875618
ENSDARG00000094844	si:ch211-260b17.2	FALSE	0.371161	0	1.81767	0	1	NA	0.371161	1.97936	2.22172	0.890911	0.372977	NA
ENSDARG00000038938	itprid2	FALSE	111.822	-0.146415	0.176786	-0.828208	0.407553	0.586404	111.822	0.255533	0.218246	1.17085	0.24166	0.739765
ENSDARG00000097771	si:dkey-250i3.4	FALSE	0.768906	-0.358613	1.42364	-0.251899	0.80112	NA	0.768906	0.558899	1.45784	0.383374	0.701443	NA
ENSDARG00000079126	znfl1i	FALSE	21.2214	0.341295	0.380208	0.897652	0.369371	0.551164	21.2214	-0.143267	0.473976	-0.302266	0.762449	0.965425
ENSDARG00000094501	si:ch211-260b17.3	FALSE	1.1408	0	1.19315	0	1	1	1.1408	4.47895	1.14303	3.9185	8.91002e-05	NA
ENSDARG00000053583	cers6	FALSE	371.398	-0.32453	0.0880094	-3.68744	0.000226518	0.00132902	371.398	-0.44563	0.109455	-4.07134	4.67444e-05	0.00210766
ENSDARG00000040985	itgbl1	FALSE	15.4807	-0.383536	0.379742	-1.00999	0.3125	0.493103	15.4807	-0.402755	0.407092	-0.989347	0.322494	0.814049
ENSDARG00000094401	si:dkey-216e24.5	FALSE	19.7399	0.324716	0.352127	0.922158	0.356446	0.538621	19.7399	0.177947	0.552629	0.322002	0.747452	0.964379
ENSDARG00000092490	si:ch211-260b17.5	FALSE	0.2011	0.00206299	2.14923	0.000959877	0.999234	NA	0.2011	-0.592154	2.81567	-0.210307	0.833428	NA
ENSDARG00000093211	si:dkey-253e1.1	FALSE	6.16632	0.212183	0.483306	0.439025	0.660643	0.792447	6.16632	-0.669996	0.340272	-1.969	0.0489531	0.347145
ENSDARG00000040705	glsb	FALSE	1228.12	-0.603397	0.0601712	-10.028	1.14815e-23	5.31247e-22	1228.12	-0.203326	0.074156	-2.74186	0.00610919	0.0934589
ENSDARG00000056704	ramp1	FALSE	160.389	-0.15856	0.136293	-1.16338	0.244676	0.416301	160.389	-0.242657	0.160644	-1.51052	0.13091	0.579354
ENSDARG00000095595	si:ch211-283e2.7	FALSE	0.179194	0	1.8676	0	1	NA	0.179194	-1.4121	2.34596	-0.601928	0.547222	NA
ENSDARG00000069186	cyp27a1.2	FALSE	3.34086	0.367487	0.838999	0.438007	0.661381	0.793098	3.34086	-0.375474	1.05096	-0.357267	0.720892	0.959877
ENSDARG00000013708	usp9	FALSE	3158.48	0.0481244	0.0335258	1.43544	0.151161	0.295239	3158.48	-0.0423847	0.0410197	-1.03328	0.301475	0.798774
ENSDARG00000091090	xirp2b	FALSE	11.4974	-1.05749	0.501936	-2.10682	0.0351336	0.0972945	11.4974	0.798708	0.658162	1.21354	0.224923	0.723075
ENSDARG00000088402	rubcnl	FALSE	1.44456	0.297452	0.944726	0.314856	0.752871	0.855985	1.44456	0.30734	0.79106	0.388517	0.697633	NA
ENSDARG00000056087	ecrg4a	FALSE	32.3061	0.568186	0.236003	2.40753	0.0160608	0.0517982	32.3061	-0.240584	0.221063	-1.08831	0.27646	0.779873
ENSDARG00000056102	uxs1	FALSE	260.706	-0.192271	0.0934324	-2.05786	0.0396038	0.106766	260.706	-0.0132047	0.104328	-0.126569	0.899282	0.985556
ENSDARG00000092413	si:ch73-182o2.1	FALSE	0.651104	-0.719284	1.19842	-0.600191	0.548379	NA	0.651104	-0.235032	0.982865	-0.23913	0.811005	NA
ENSDARG00000014976	lims2	FALSE	105.245	-0.7745	0.149042	-5.19651	2.0306e-07	2.09259e-06	105.245	-0.0912867	0.18288	-0.49916	0.617666	0.940743
ENSDARG00000088013	zgc:136333	FALSE	20.1289	-0.169127	0.317499	-0.532686	0.594251	0.741219	20.1289	0.0609636	0.354653	0.171896	0.863519	0.980193
ENSDARG00000040584	eef1akmt1	FALSE	34.1687	0.14096	0.262016	0.537983	0.590589	0.738473	34.1687	0.433276	0.310157	1.39695	0.162427	0.639661
ENSDARG00000041071	jagn1a	FALSE	34.0638	-0.144142	0.217317	-0.663279	0.507152	0.673168	34.0638	-0.130741	0.217514	-0.601068	0.547795	0.917896
ENSDARG00000104110	col4a2	FALSE	21.7891	-0.0461248	0.306732	-0.150375	0.880469	0.937657	21.7891	-0.242958	0.326639	-0.743812	0.45699	0.885353
ENSDARG00000075996	znfl1b	FALSE	7.78846	0.0281013	0.554224	0.0507038	0.959562	0.981239	7.78846	-0.367074	0.553253	-0.663484	0.50702	0.904945
ENSDARG00000055159	cyp27a1.4	FALSE	11.6163	0.42419	0.365348	1.16106	0.245619	0.417426	11.6163	0.0733508	0.337466	0.217357	0.82793	0.975886
ENSDARG00000068713	si:dkey-14o1.20	FALSE	0.756195	0.47107	1.47206	0.320008	0.748963	NA	0.756195	-1.27793	1.68067	-0.760371	0.447033	NA
ENSDARG00000038941	ppp1r1c	FALSE	56.3139	-0.591058	0.226856	-2.60544	0.00917564	0.0327454	56.3139	-0.0928505	0.25664	-0.361792	0.717507	0.959877
ENSDARG00000087592	si:dkey-14o1.14	FALSE	5.10811	1.18054	0.53439	2.20914	0.0271648	0.0790828	5.10811	0.570574	0.527242	1.08219	0.27917	0.782857
ENSDARG00000012942	itgb5	FALSE	559.627	-0.329068	0.0746647	-4.40727	1.04681e-05	8.07753e-05	559.627	-0.254552	0.0909122	-2.79998	0.00511056	0.0826291
ENSDARG00000030104	sh3bp4	FALSE	30.3504	-0.11469	0.241234	-0.47543	0.634481	0.772707	30.3504	-0.0338526	0.227109	-0.149059	0.881507	0.982006
ENSDARG00000003641	tfg	FALSE	545.373	0.178266	0.0803846	2.21767	0.0265775	0.077714	545.373	-0.0790456	0.0979745	-0.806797	0.419783	0.866572
ENSDARG00000094103	si:dkey-14o1.18	FALSE	1.18746	0.328448	1.05454	0.311462	0.75545	0.857277	1.18746	-0.218944	0.749637	-0.292067	0.770235	NA
ENSDARG00000019293	tfdp1a	FALSE	170.945	0.508429	0.111823	4.54674	5.44835e-06	4.43627e-05	170.945	0.0525767	0.125654	0.418423	0.675638	0.952188
ENSDARG00000092454	si:dkey-14o1.19	FALSE	0.0481648	0	3.67808	0	1	NA	0.0481648	-1.6989	5.1659	-0.328869	0.742255	NA
ENSDARG00000012368	ttc21b	FALSE	228.726	-0.115946	0.0962602	-1.2045	0.228395	0.396628	228.726	0.137639	0.11071	1.24324	0.21378	0.708298
ENSDARG00000055437	mettl21cb	FALSE	9.16364	0.686448	0.427565	1.60548	0.108388	0.231514	9.16364	-0.0722589	0.48804	-0.148059	0.882296	0.982127
ENSDARG00000077119	naxd	FALSE	642.379	-0.228302	0.0564224	-4.0463	5.20343e-05	0.000349813	642.379	-0.177064	0.0601507	-2.94368	0.0032434	0.0591556
ENSDARG00000040982	fgf14	FALSE	82.4327	-0.229484	0.16163	-1.41981	0.155663	0.301487	82.4327	-0.272323	0.176769	-1.54056	0.123425	0.564073
ENSDARG00000018206	nck2a	FALSE	104.369	0.0599673	0.12426	0.482594	0.629384	0.768984	104.369	-0.12542	0.119173	-1.05242	0.292607	0.792116
ENSDARG00000078778	lrch1	FALSE	622.962	-0.044899	0.0592497	-0.757792	0.448576	0.622764	622.962	-0.0224427	0.0638893	-0.351275	0.725382	0.960436
ENSDARG00000060280	pde9aa	FALSE	20.7883	-0.126577	0.273266	-0.4632	0.643221	0.779938	20.7883	0.289969	0.21629	1.34065	0.180034	0.668415
ENSDARG00000094970	si:ch211-245l1.2	FALSE	0.796566	-0.031934	1.10363	-0.0289355	0.976916	NA	0.796566	-0.769151	1.36729	-0.562536	0.573751	NA
ENSDARG00000093786	si:ch211-245l1.1	FALSE	0.537451	0.885978	1.92549	0.460131	0.645422	NA	0.537451	0.985464	2.68327	0.367262	0.713423	NA
ENSDARG00000099114	si:ch211-140m22.5	FALSE	0.91608	0.00974697	1.1196	0.00870576	0.993054	0.999076	0.91608	-0.362916	0.884712	-0.410208	0.681653	NA
ENSDARG00000090581	wdr4	FALSE	43.6294	0.123673	0.178851	0.691488	0.489259	0.658195	43.6294	0.16907	0.167868	1.00716	0.313858	0.809156
ENSDARG00000010700	il17d	FALSE	5.4573	-1.45936	0.60434	-2.4148	0.015744	0.0509781	5.4573	-0.579905	0.584792	-0.991644	0.321371	0.813377
ENSDARG00000095527	si:dkey-57b6.5	FALSE	2.66342	-0.392503	0.814789	-0.481724	0.630002	0.769488	2.66342	0.102992	0.622506	0.165448	0.868592	0.980225
ENSDARG00000027234	ift88	FALSE	415.754	-0.26989	0.0710177	-3.80032	0.000144507	0.000882303	415.754	-0.0183921	0.0762039	-0.241354	0.809281	0.971759
ENSDARG00000060875	pde1a	FALSE	106.642	-0.502757	0.154035	-3.26392	0.00109882	0.00535748	106.642	-0.343324	0.172015	-1.9959	0.0459447	0.336193
ENSDARG00000093739	cfap97d2	FALSE	0.213119	-0.358592	2.731	-0.131304	0.895535	NA	0.213119	0.434957	3.85667	0.112781	0.910204	NA
