## Supplemental Tables 1-6 for "Analysis of The Senescence Secretome During Zebrafish Retina Regeneration": TableS3-DifferentialExpressionResults.xlsx (part 42 of 55)

### Sheet: Grabinski et al. 2023 (continued)
			bbs2-/-						cep290-/-
ENSDARG00000005049	rab20	FALSE	18.0014	0.527189	0.247159	2.133	0.032925	0.0925195	18.0014	-0.750708	0.229899	-3.26538	0.00109318	0.025826
ENSDARG00000042018	fhl2a	FALSE	6.28052	-0.00588495	0.560277	-0.0105036	0.991619	0.998509	6.28052	0.0529032	0.695324	0.0760842	0.939352	0.99211
ENSDARG00000073920	cntnap5a	FALSE	154.228	-0.0545539	0.129036	-0.422781	0.672455	0.800779	154.228	-0.160097	0.145719	-1.09867	0.27191	0.774154
ENSDARG00000042025	si:dkeyp-118h3.6	FALSE	85.2747	0.147806	0.135752	1.08879	0.276245	0.452607	85.2747	-0.0128985	0.129951	-0.0992567	0.920934	0.989479
ENSDARG00000040490	dusp19a	FALSE	0.197365	0.00206546	2.01637	0.00102435	0.999183	NA	0.197365	1.41693	2.71285	0.522305	0.601458	NA
ENSDARG00000092110	si:ch1073-470i20.2	FALSE	0.301694	-1.07994	2.15343	-0.501499	0.61602	NA	0.301694	-0.326081	3.03911	-0.107295	0.914555	NA
ENSDARG00000017775	atp5mc3a	FALSE	390.71	-0.125813	0.106833	-1.17767	0.23893	0.409119	390.71	0.0808773	0.134126	0.602995	0.546512	0.917682
ENSDARG00000094149	si:ch211-135l21.9	FALSE	3.10481	1.49659	0.761141	1.96624	0.049271	0.126408	3.10481	-0.107323	0.743265	-0.144395	0.885189	0.982798
ENSDARG00000068711	crfb4	FALSE	8.96378	2.22431	0.500266	4.44625	8.73813e-06	6.83891e-05	8.96378	0.0872643	0.415072	0.210239	0.833481	0.976128
ENSDARG00000063357	gpr45	FALSE	3.24005	-0.939906	0.685314	-1.3715	0.17022	0.322014	3.24005	0.190683	0.551528	0.345735	0.729542	0.961681
ENSDARG00000042032	pou3f3a	FALSE	59.5847	-0.161785	0.187554	-0.862607	0.388354	0.569169	59.5847	-0.0426651	0.195368	-0.218383	0.827131	0.975837
ENSDARG00000032324	epb41l5	FALSE	1147.22	0.0535324	0.0734497	0.72883	0.466106	0.638238	1147.22	-0.00974201	0.0958745	-0.101612	0.919065	0.98902
ENSDARG00000076122	si:ch211-160b11.4	FALSE	19.9324	1.87354	0.472527	3.96495	7.34126e-05	0.000475532	19.9324	1.94571	0.620556	3.13543	0.00171603	0.0365069
ENSDARG00000040374	tmem182a	FALSE	4.17145	0.123355	0.591411	0.208577	0.834778	0.908881	4.17145	-0.353458	0.481515	-0.734054	0.462916	0.889031
ENSDARG00000062156	abi3bpa	FALSE	41.4554	-0.202093	0.243244	-0.830824	0.406073	0.585508	41.4554	-0.0329564	0.250661	-0.131478	0.895397	0.984229
ENSDARG00000023903	atf2	FALSE	114.747	-0.0354465	0.134306	-0.263924	0.791839	0.880492	114.747	-0.0975529	0.145143	-0.672114	0.501511	0.90289
ENSDARG00000021402	mcm3ap	FALSE	410.868	0.0769029	0.0749128	1.02657	0.304625	0.484174	410.868	-0.0122419	0.0836535	-0.14634	0.883653	0.982601
ENSDARG00000019782	impg2a	FALSE	181.834	-0.351503	0.123813	-2.83898	0.00452577	0.0180494	181.834	0.219309	0.141256	1.55256	0.120527	0.559061
ENSDARG00000061274	lss	FALSE	49.4692	0.0467271	0.20954	0.222999	0.823537	0.901148	49.4692	-0.106524	0.239826	-0.44417	0.656919	0.948819
ENSDARG00000014867	rpl8	FALSE	807.637	0.982065	0.0860166	11.4172	3.43276e-30	2.41125e-28	807.637	0.10767	0.11108	0.9693	0.332395	0.819727
ENSDARG00000092585	si:dkey-155f10.2	FALSE	0.080827	0	2.84143	0	1	NA	0.080827	1.17764	3.928	0.299806	0.764325	NA
ENSDARG00000060853	nckap1	FALSE	901.494	-0.0332431	0.0560026	-0.593599	0.55278	0.707587	901.494	0.0145058	0.0652411	0.222342	0.824048	0.974909
ENSDARG00000109522	tlr20f	FALSE	1.60174	0.0704922	0.980383	0.0719028	0.942679	0.971854	1.60174	0.522281	1.01634	0.513885	0.607333	NA
ENSDARG00000041546	gypc	FALSE	9.32435	-0.600552	0.418567	-1.43478	0.15135	0.295493	9.32435	0.239441	0.3649	0.656181	0.511707	0.906437
ENSDARG00000074728	mfsd9	FALSE	19.6021	0.832831	0.265628	3.13533	0.00171659	0.00789339	19.6021	0.242066	0.219278	1.10392	0.269628	0.771996
ENSDARG00000115136	senp7a	FALSE	1.18675	2.05686	1.13629	1.81016	0.0702714	0.166911	1.18675	-0.720251	1.07735	-0.668543	0.503787	NA
ENSDARG00000104300	wipf1a	FALSE	2.66431	0.338848	0.687836	0.492629	0.622275	0.763225	2.66431	-0.443606	0.54797	-0.809545	0.418202	0.866131
ENSDARG00000079071	jam2b	FALSE	7.86284	0.652649	0.469015	1.39153	0.164064	0.313429	7.86284	-0.189207	0.482737	-0.391946	0.695098	0.956056
ENSDARG00000040700	nab1b	FALSE	23.0344	0.203669	0.229224	0.888517	0.374263	0.555654	23.0344	0.209533	0.203378	1.03027	0.302885	0.799534
ENSDARG00000036833	upp2	FALSE	0.139711	0.0020767	2.96275	0.000700935	0.999441	NA	0.139711	-1.0831	4.18567	-0.258764	0.795818	NA
ENSDARG00000092001	si:dkey-42h23.2	FALSE	0.0248758	0	3.67808	0	1	NA	0.0248758	-1.82245	5.19727	-0.350655	0.725847	NA
ENSDARG00000013333	ndufa10	FALSE	368.038	0.0970363	0.0860523	1.12764	0.259471	0.433867	368.038	-0.0313188	0.0980149	-0.319531	0.749324	0.964379
ENSDARG00000086819	scn1laa	FALSE	84.6675	-0.752615	0.163034	-4.6163	3.90645e-06	3.26622e-05	84.6675	0.130929	0.156378	0.837264	0.402444	0.858136
ENSDARG00000058780	slc9a2	FALSE	4.80491	0.00129613	0.556528	0.00232895	0.998142	1	4.80491	0.0541494	0.477112	0.113494	0.909639	0.987627
ENSDARG00000092870	si:dkey-100n23.4	FALSE	154.028	2.59528	0.186724	13.899	6.42387e-44	1.03179e-41	154.028	1.19201	0.225882	5.27714	1.31217e-07	1.4188e-05
ENSDARG00000062148	si:dkey-100n23.3	FALSE	269.748	-0.137789	0.088093	-1.56413	0.117786	0.246634	269.748	-0.000833958	0.0968639	-0.00860959	0.993131	0.999848
ENSDARG00000061062	nemp2	FALSE	141.019	-0.365794	0.135686	-2.6959	0.00701994	0.0261685	141.019	-0.106071	0.157887	-0.671816	0.501701	0.902917
ENSDARG00000042707	gjb8	FALSE	0.848325	0.275061	1.09656	0.25084	0.801938	0.887573	0.848325	0.457446	0.930423	0.491654	0.622964	NA
ENSDARG00000003675	cryl1	FALSE	27.6977	0.427243	0.241533	1.76888	0.0769133	0.178741	27.6977	0.337672	0.250418	1.34843	0.177519	0.664211
ENSDARG00000040257	slc38a11	FALSE	25.3264	1.73778	0.271917	6.39084	1.64973e-10	2.58072e-09	25.3264	-0.21396	0.279632	-0.765146	0.444185	0.88016
ENSDARG00000054583	mfsd6b	FALSE	21.9814	-0.169905	0.268497	-0.6328	0.526864	0.688177	21.9814	-0.0377591	0.253262	-0.149091	0.881482	0.982006
ENSDARG00000020573	ddx3xa	FALSE	2500.46	-0.0154697	0.0444424	-0.348084	0.727777	0.840848	2500.46	-0.0111889	0.0557832	-0.200579	0.841028	0.976365
ENSDARG00000093440	tnfaip6	FALSE	3.81067	0.606618	0.637087	0.952175	0.341008	0.523174	3.81067	-1.42814	0.685866	-2.08225	0.0373201	0.29593
ENSDARG00000057029	htr2aa	FALSE	11.168	-0.164129	0.361301	-0.454273	0.649632	0.784568	11.168	-0.211618	0.247762	-0.854116	0.393041	0.856048
ENSDARG00000093483	si:dkey-284e7.2	FALSE	2.91204	-0.513345	0.76978	-0.666873	0.504854	0.671187	2.91204	-0.323209	0.601254	-0.537558	0.590882	0.933991
ENSDARG00000094012	si:dkey-192g7.3	FALSE	10.7728	2.30387	0.458346	5.02648	4.99557e-07	4.86196e-06	10.7728	-0.139151	0.447857	-0.310705	0.756025	0.965303
ENSDARG00000094108	si:ch211-195m20.2	FALSE	0.794858	1.72949	1.18862	1.45505	0.145656	NA	0.794858	1.08696	1.49351	0.72779	0.466742	NA
ENSDARG00000077967	si:ch211-140m22.7	FALSE	470.839	0.0495593	0.0815158	0.607971	0.543207	0.699737	470.839	-0.0641566	0.0958607	-0.669269	0.503324	0.903165
ENSDARG00000005828	faima	FALSE	38.8132	-0.0445403	0.191792	-0.232233	0.816357	0.896606	38.8132	0.0946349	0.169486	0.558363	0.576597	0.927654
ENSDARG00000006848	parp9	FALSE	35.7591	0.129582	0.380022	0.340984	0.733115	0.843653	35.7591	-0.731383	0.497979	-1.4687	0.141913	0.604288
ENSDARG00000018383	frzb	FALSE	6.62839	-0.268635	0.684539	-0.392432	0.694739	0.817739	6.62839	-0.347027	0.658703	-0.526834	0.598309	0.936509
ENSDARG00000000631	ptpn4a	FALSE	835.505	-0.051271	0.0546153	-0.938767	0.34785	0.530367	835.505	0.0803688	0.0631621	1.27242	0.203224	0.696294
ENSDARG00000097336	NA	FALSE	56.3884	-0.122349	0.160392	-0.762815	0.445574	0.620535	56.3884	0.291334	0.139803	2.08389	0.0371698	0.295369
ENSDARG00000069289	gabpa	FALSE	152.66	-0.120485	0.109887	-1.09645	0.272882	0.448846	152.66	-0.0292869	0.110302	-0.265517	0.790612	0.969485
ENSDARG00000093648	si:dkey-234n3.3	FALSE	2.02383	-1.44465	1.14261	-1.26434	0.206109	0.368771	2.02383	-0.603081	1.35595	-0.444766	0.656489	NA
ENSDARG00000056112	pikfyve	FALSE	931.714	0.0481175	0.0521616	0.92247	0.356283	0.538504	931.714	-0.00640204	0.0606105	-0.105626	0.915879	0.988189
ENSDARG00000061791	nyx	FALSE	243.422	-0.301231	0.112925	-2.66754	0.00764099	0.0281535	243.422	-0.336447	0.13649	-2.46499	0.0137017	0.160038
ENSDARG00000024694	myo1b	FALSE	1519.64	-0.533796	0.0966992	-5.52017	3.38672e-08	3.94289e-07	1519.64	-0.14037	0.132755	-1.05736	0.290347	0.790837
ENSDARG00000041503	med4	FALSE	49.2289	-0.0158003	0.186163	-0.0848735	0.932362	0.966205	49.2289	-0.0858357	0.190304	-0.451046	0.651957	0.948204
ENSDARG00000090804	gpr155a	FALSE	289.712	-0.000850746	0.0773509	-0.0109985	0.991225	0.998203	289.712	0.0492037	0.0852275	0.577322	0.563722	0.921731
ENSDARG00000063352	inpp4aa	FALSE	269.954	-0.276042	0.0901345	-3.06255	0.00219458	0.00974823	269.954	-0.143697	0.098883	-1.4532	0.146167	0.612854
ENSDARG00000074727	dnajc10	FALSE	99.2584	0.443176	0.155397	2.8519	0.00434583	0.0174477	99.2584	0.157164	0.173567	0.905492	0.365205	0.841827
ENSDARG00000041505	itm2bb	FALSE	66.5107	0.971948	0.162519	5.9805	2.22453e-09	3.003e-08	66.5107	0.441722	0.163908	2.69493	0.00704027	0.102843
ENSDARG00000021889	gja3	FALSE	0.0092616	0	3.67808	0	1	NA	0.0092616	0.381822	5.20164	0.0734041	0.941485	NA
ENSDARG00000040445	parp14rs1	FALSE	18.1542	1.7844	0.380161	4.6938	2.68181e-06	2.31363e-05	18.1542	0.75117	0.419896	1.78894	0.0736237	0.436298
ENSDARG00000093418	si:dkey-216e24.9	FALSE	26.1102	-0.344137	0.227089	-1.51542	0.129665	0.264544	26.1102	-0.333634	0.234034	-1.42557	0.153991	0.6274
ENSDARG00000002959	gpr34b	FALSE	16.2835	-0.117518	0.328725	-0.357496	0.720721	0.836182	16.2835	-0.452682	0.368273	-1.2292	0.218996	0.715026
ENSDARG00000059809	caska	FALSE	694.547	-0.0451981	0.0649836	-0.695532	0.486722	0.65618	694.547	-0.0130018	0.0788708	-0.16485	0.869062	0.9803
ENSDARG00000093950	si:dkey-83m22.8	FALSE	0.767022	-0.0752795	1.21018	-0.0622054	0.950399	NA	0.767022	-0.030135	1.17683	-0.0256069	0.979571	NA
ENSDARG00000030478	zgc:66484	FALSE	29.8541	0.443037	0.22029	2.01116	0.044309	0.116341	29.8541	-0.147863	0.206882	-0.714718	0.474784	0.893793
ENSDARG00000004771	ankrd10b	FALSE	427.125	-0.663477	0.0808483	-8.20644	2.2785e-16	6.21155e-15	427.125	-0.452184	0.0980901	-4.60989	4.02883e-06	0.000267078
ENSDARG00000016611	scrn3	FALSE	67.851	0.125006	0.175749	0.711272	0.476916	0.647764	67.851	0.0513491	0.19529	0.262938	0.792599	0.969829
ENSDARG00000027353	zmym2	FALSE	459.973	0.0310191	0.0735024	0.422015	0.673014	0.801218	459.973	-0.122458	0.0866175	-1.41378	0.157427	0.632668
ENSDARG00000062650	rif1	FALSE	610.599	-0.131701	0.0542417	-2.42804	0.0151807	0.0495293	610.599	0.0580694	0.0556614	1.04326	0.296828	0.795038
ENSDARG00000007485	epc2	FALSE	239.982	0.0310665	0.085378	0.36387	0.715955	0.832645	239.982	-0.196916	0.0833243	-2.36325	0.0181157	0.191478
ENSDARG00000009567	spegb	FALSE	336.111	-0.0838471	0.112732	-0.743775	0.457012	0.630132	336.111	-0.068412	0.147131	-0.464973	0.641951	0.946816
ENSDARG00000061265	lmln	FALSE	174.744	0.312496	0.0969038	3.22481	0.00126058	0.00603647	174.744	0.138013	0.0882224	1.56438	0.117729	0.552036
ENSDARG00000099733	cir1	FALSE	92.258	-0.168653	0.139057	-1.21284	0.225191	0.392925	92.258	-0.0312081	0.142104	-0.219614	0.826172	0.975695
ENSDARG00000006422	esyt3	FALSE	1.29548	0.951691	1.0811	0.880299	0.378698	0.559685	1.29548	-2.2004	1.22344	-1.79854	0.0720915	NA
ENSDARG00000040466	vil1	FALSE	250.252	-1.02999	0.128942	-7.988	1.37141e-15	3.54332e-14	250.252	-0.467591	0.16041	-2.91498	0.00355712	0.062982
ENSDARG00000011188	acvr2aa	FALSE	1541.22	-0.177385	0.0418588	-4.2377	2.25821e-05	0.000162191	1541.22	-0.185404	0.0490862	-3.77712	0.000158651	0.0056905
ENSDARG00000099374	sp9	FALSE	0.321179	1.04142	1.53725	0.677455	0.498117	NA	0.321179	1.01162	2.04022	0.495837	0.62001	NA
ENSDARG00000001549	sp3a	FALSE	435.404	-0.116097	0.0715209	-1.62327	0.104533	0.225164	435.404	-0.0437394	0.0771044	-0.567276	0.570527	0.924856
ENSDARG00000069301	tmem177	FALSE	61.4215	0.121443	0.174916	0.694297	0.487496	0.656792	61.4215	0.116812	0.17826	0.655292	0.51228	0.906864
ENSDARG00000076798	si:ch211-261p9.4	FALSE	41.9689	0.275996	0.190952	1.44537	0.148355	0.291496	41.9689	0.072565	0.172344	0.421047	0.673721	0.951261
ENSDARG00000076328	osbpl11	FALSE	122.944	0.0216185	0.113466	0.190529	0.848894	0.918028	122.944	0.090597	0.110415	0.820517	0.411922	0.863206
ENSDARG00000090389	ndufv3	FALSE	142.532	-0.231431	0.114168	-2.0271	0.0426523	0.112944	142.532	-0.10907	0.105623	-1.03264	0.301773	0.79881
ENSDARG00000023712	mao	FALSE	541.686	-0.406748	0.071072	-5.72305	1.04631e-08	1.29147e-07	541.686	-0.262719	0.0840063	-3.12737	0.00176377	0.03743
ENSDARG00000093410	si:ch211-231d19.1	FALSE	0.365299	-1.07994	1.78306	-0.605669	0.544735	NA	0.365299	-0.33952	2.52163	-0.134643	0.892894	NA
ENSDARG00000040674	ctdsp1	FALSE	59.9563	0.880161	0.181228	4.85665	1.19386e-06	1.09276e-05	59.9563	-0.0467133	0.182156	-0.256447	0.797605	0.970335
ENSDARG00000062338	zeb2a	FALSE	1665.19	-0.182192	0.0662598	-2.74967	0.00596558	0.0228576	1665.19	-0.0978317	0.0879174	-1.11277	0.265808	0.768387
ENSDARG00000042124	si:dkey-4e7.3	FALSE	20.4459	0.762129	0.298609	2.55226	0.0107026	0.0373444	20.4459	0.0148316	0.287672	0.0515573	0.958881	0.994217
ENSDARG00000076569	ndp	FALSE	24.1911	-0.537744	0.260225	-2.06646	0.0387852	0.10502	24.1911	0.0389116	0.222342	0.175008	0.861073	0.980193
ENSDARG00000094833	coa5	FALSE	20.9527	-0.117775	0.257558	-0.457277	0.647472	0.783159	20.9527	0.253802	0.187699	1.35217	0.17632	0.662508
ENSDARG00000077388	obsl1b	FALSE	1.58177	1.42833	1.00128	1.4265	0.153725	0.298974	1.58177	0.264715	0.874137	0.30283	0.762019	NA
ENSDARG00000003017	ube2al	FALSE	323.384	-0.300585	0.142507	-2.10926	0.0349224	0.0968053	323.384	-0.0752357	0.188963	-0.398151	0.690519	0.955195
ENSDARG00000055136	tgfbr2l	FALSE	26.2831	-0.38999	0.313534	-1.24385	0.213555	0.3784	26.2831	0.135428	0.345875	0.391553	0.695389	0.956056
ENSDARG00000005576	mphosph8	FALSE	531.552	-0.113728	0.0551491	-2.06219	0.0391901	0.105934	531.552	-0.0427284	0.0523898	-0.815588	0.414736	0.864389
ENSDARG00000061759	kdm6a	FALSE	1073.44	-0.00886326	0.0523477	-0.169315	0.865549	0.928592	1073.44	-0.0388685	0.0620548	-0.626358	0.53108	0.91378
ENSDARG00000086911	si:dkey-100n23.5	FALSE	43.4631	0.987624	0.221687	4.45503	8.38814e-06	6.57723e-05	43.4631	0.291951	0.235203	1.24127	0.214505	0.70886
ENSDARG00000075285	mrasa	FALSE	22.5282	0.175466	0.258555	0.678642	0.497365	0.665255	22.5282	0.382842	0.212388	1.80256	0.0714571	0.429707
ENSDARG00000022659	snx4	FALSE	226.821	-0.11654	0.0918986	-1.26814	0.204747	0.366985	226.821	-0.00977483	0.097693	-0.100057	0.920299	0.989275
ENSDARG00000097970	si:dkey-15i8.4	FALSE	1.38603	1.48383	1.04442	1.42073	0.155396	0.301306	1.38603	-0.196928	1.05317	-0.186986	0.851672	NA
ENSDARG00000040822	fundc1	FALSE	120.39	0.0656044	0.132192	0.49628	0.619697	0.761088	120.39	-0.195678	0.139155	-1.40619	0.159668	0.636092
ENSDARG00000077620	cdca7a	FALSE	5.05806	3.56896	0.8216	4.34391	1.39966e-05	0.000105422	5.05806	0.414163	0.540636	0.766066	0.443637	0.880047
ENSDARG00000016939	itgb2	FALSE	62.2727	1.94244	0.192787	10.0756	7.08557e-24	3.31497e-22	62.2727	0.561984	0.193716	2.90107	0.00371887	0.0651723
ENSDARG00000004204	efhc2	FALSE	14.1837	-0.234738	0.331373	-0.708381	0.478709	0.649465	14.1837	0.0616512	0.332717	0.185296	0.852997	0.978746
ENSDARG00000095795	si:ch73-116o1.3	FALSE	2.09292	-0.33854	0.883261	-0.383284	0.701509	0.822253	2.09292	1.12538	0.707829	1.5899	0.111857	NA
ENSDARG00000102836	si:ch211-120f14.2	FALSE	13.3605	0.43961	0.322459	1.3633	0.172787	0.325356	13.3605	0.0490709	0.260394	0.188449	0.850525	0.978543
ENSDARG00000102829	cobll1b	FALSE	224.318	-0.237025	0.0877848	-2.70007	0.00693251	0.0259027	224.318	0.0752679	0.0839318	0.896775	0.369839	0.844397
ENSDARG00000094387	si:dkeyp-30e7.2	FALSE	6.54221	0.39528	0.633979	0.623491	0.532962	0.692268	6.54221	-0.243842	0.411447	-0.592644	0.55342	0.919335
ENSDARG00000017466	ncam2	FALSE	140.499	-0.308251	0.153801	-2.00422	0.045047	0.117887	140.499	0.169945	0.18982	0.895295	0.370629	0.845276
ENSDARG00000019116	ing1	FALSE	80.9711	0.0415593	0.136461	0.30455	0.760709	0.860833	80.9711	0.051011	0.133441	0.382274	0.702258	0.957794
ENSDARG00000053315	tmprss3a	FALSE	7.27935	-0.301532	0.381975	-0.789402	0.429877	0.605869	7.27935	-0.467318	0.33926	-1.37746	0.168369	0.648721
ENSDARG00000011770	dhrs12	FALSE	33.5342	0.166331	0.219403	0.758107	0.448387	0.622616	33.5342	0.243371	0.149834	1.62428	0.104317	0.521093
ENSDARG00000018765	pknox1.1	FALSE	173.859	-0.168366	0.0946831	-1.77821	0.0753698	0.176033	173.859	-0.0721764	0.0926018	-0.779428	0.435727	0.876029
ENSDARG00000006678	pth2ra	FALSE	7.82182	-0.179612	0.406599	-0.441742	0.658676	0.791393	7.82182	0.140744	0.308051	0.456885	0.647754	0.947036
ENSDARG00000006978	map3k20a	FALSE	45.5417	-0.329873	0.312613	-1.05521	0.291328	0.469232	45.5417	0.422714	0.38467	1.0989	0.271812	0.774154
ENSDARG00000029803	oxgr1b	FALSE	2.77215	0.747469	0.728778	1.02565	0.305058	0.484545	2.77215	-0.481705	0.52064	-0.925216	0.354854	0.833681
ENSDARG00000069500	hs6st3b	FALSE	23.5029	-0.244719	0.247486	-0.988818	0.322752	0.504828	23.5029	-0.011187	0.195184	-0.0573152	0.954294	0.993467
ENSDARG00000058606	sik1	FALSE	4164.47	-0.0937569	0.0965278	-0.971294	0.331402	0.51399	4164.47	-0.372098	0.134856	-2.75922	0.00579395	0.0906919
ENSDARG00000040453	wdfy2	FALSE	285.865	-0.198899	0.0883736	-2.25066	0.0244071	0.0727941	285.865	-0.0576481	0.0968009	-0.595532	0.551488	0.919007
ENSDARG00000036558	col18a1a	FALSE	1003.53	1.26942	0.140364	9.04379	1.5133e-19	5.27812e-18	1003.53	0.171537	0.192886	0.889317	0.373833	0.846229
ENSDARG00000020642	gtdc1	FALSE	127.395	-0.0162378	0.129872	-0.125029	0.900501	0.949209	127.395	0.217706	0.137697	1.58106	0.113865	0.543437
ENSDARG00000034989	retsatl	FALSE	0.246515	0.735179	2.28624	0.321567	0.747781	NA	0.246515	-0.259301	3.22761	-0.0803384	0.935968	NA
ENSDARG00000079575	aff3	FALSE	13.2647	-0.482881	0.362169	-1.3333	0.182433	0.337979	13.2647	-0.14821	0.331416	-0.447204	0.654728	0.948392
ENSDARG00000026028	ankrd44	FALSE	218.536	0.00388409	0.0828641	0.046873	0.962614	0.982485	218.536	-0.00959087	0.0760708	-0.126078	0.89967	0.985556
ENSDARG00000063330	mgat4a	FALSE	802.595	0.74173	0.237873	3.11817	0.00181976	0.00829519	802.595	-0.60222	0.332793	-1.80959	0.070359	0.426095
ENSDARG00000056138	sf3b1	FALSE	3447.45	-0.0119365	0.0304961	-0.391412	0.695493	0.818091	3447.45	-0.0203822	0.036721	-0.555057	0.578856	0.928879
ENSDARG00000062349	arhgap15	FALSE	36.5145	0.839742	0.23247	3.61226	0.00030354	0.00172202	36.5145	0.0348058	0.235979	0.147495	0.882741	0.982127
ENSDARG00000055415	zp2l1	FALSE	0.0938657	-0.719242	3.67808	-0.195548	0.844964	NA	0.0938657	1.09678	5.20005	0.210918	0.832951	NA
ENSDARG00000001220	mycbp2	FALSE	5589.45	-0.258607	0.0258551	-10.0022	1.49074e-23	6.83492e-22	5589.45	-0.07673	0.0316544	-2.42399	0.0153509	0.172255
ENSDARG00000018553	ifih1	FALSE	50.2971	0.612864	0.242515	2.52712	0.0115003	0.0395779	50.2971	0.0347102	0.286932	0.12097	0.903715	0.986274
ENSDARG00000010946	cbsb	FALSE	578.601	-0.0164428	0.134596	-0.122164	0.902769	0.950601	578.601	0.587002	0.181838	3.22815	0.00124592	0.028434
ENSDARG00000040907	gcgb	FALSE	5.65811	0.756256	0.589051	1.28385	0.199193	0.360262	5.65811	-0.318807	0.502464	-0.634488	0.525762	0.911791
ENSDARG00000078468	fap	FALSE	14.4465	1.14899	0.351462	3.26916	0.00107866	0.00527244	14.4465	-0.262202	0.313785	-0.83561	0.403374	0.8588
ENSDARG00000062089	uggt2	FALSE	408.723	0.235006	0.105359	2.23052	0.0257129	0.0757303	408.723	0.079044	0.131827	0.599605	0.548769	0.918452
ENSDARG00000079872	rapgef4a	FALSE	434.529	-0.328753	0.110469	-2.97598	0.0029205	0.0124109	434.529	-0.0555012	0.138833	-0.39977	0.689326	0.954853
ENSDARG00000097096	si:dkey-81j5.4	FALSE	0.882653	0.906781	1.02815	0.881956	0.377801	0.558822	0.882653	-0.753821	0.820618	-0.918601	0.358304	NA
ENSDARG00000055106	znf148	FALSE	482.96	-0.0511828	0.069706	-0.734267	0.462786	0.635107	482.96	-0.0545705	0.0775416	-0.703758	0.481584	0.89591
ENSDARG00000013025	ints6	FALSE	135.674	0.126466	0.116122	1.08908	0.276119	0.452458	135.674	-0.21282	0.130532	-1.63041	0.103015	0.51726
ENSDARG00000095101	si:ch211-229g14.3	FALSE	0.903523	0.675984	1.12264	0.602138	0.547082	0.702667	0.903523	0.526781	0.953423	0.552516	0.580595	NA
ENSDARG00000041051	mid1ip1a	FALSE	2.2553	-0.0844576	0.792951	-0.106511	0.915177	0.956444	2.2553	-1.31361	0.842467	-1.55925	0.118938	NA
ENSDARG00000000666	creg2	FALSE	205.297	0.111872	0.0936112	1.19507	0.232059	0.400782	205.297	0.106052	0.0967389	1.09627	0.272958	0.77576
ENSDARG00000003544	adarb1b	FALSE	1030.56	-0.194535	0.0592191	-3.285	0.00101982	0.00502479	1030.56	-0.0855164	0.0716939	-1.1928	0.232948	0.731238
ENSDARG00000006299	arhgef7a	FALSE	641.509	-0.131314	0.069255	-1.89609	0.0579479	0.143628	641.509	-0.25398	0.0835905	-3.03838	0.0023785	0.0463506
ENSDARG00000092439	si:dkey-222l20.1	FALSE	0.0103092	0	3.67808	0	1	NA	0.0103092	0.381822	5.20164	0.0734041	0.941485	NA
ENSDARG00000097160	cracdla	FALSE	799.062	-0.465632	0.093289	-4.99128	5.99795e-07	5.74461e-06	799.062	-0.550581	0.125675	-4.38098	1.18146e-05	0.000676498
ENSDARG00000074384	slc12a8	FALSE	2.71756	2.55567	0.848363	3.01247	0.00259127	0.0112257	2.71756	-0.866387	0.61862	-1.40052	0.161359	0.638158
ENSDARG00000098883	stac3	FALSE	31.3644	1.16507	0.318723	3.65544	0.000256741	0.0014856	31.3644	0.712644	0.347973	2.04799	0.0405613	0.311627
ENSDARG00000019223	arglu1a	FALSE	2219.8	-0.204966	0.0381579	-5.37153	7.80725e-08	8.53013e-07	2219.8	-0.0801689	0.0462839	-1.73211	0.0832538	0.466514
ENSDARG00000093284	si:ch211-173m16.2	FALSE	0.0092616	0	3.67808	0	1	NA	0.0092616	0.381822	5.20164	0.0734041	0.941485	NA
ENSDARG00000063580	ppp1r9ala	FALSE	136.939	0.122276	0.128081	0.954677	0.339741	0.521947	136.939	-0.217217	0.143845	-1.51008	0.131024	0.579512
ENSDARG00000062147	otc	FALSE	15.4568	0.858094	0.433891	1.97767	0.0479657	0.123891	15.4568	0.380391	0.447435	0.85016	0.395236	0.856498
ENSDARG00000092185	si:ch211-173m16.1	FALSE	0.293712	0.00207079	1.9103	0.00108401	0.999135	NA	0.293712	-1.72652	2.62961	-0.65657	0.511458	NA
ENSDARG00000015325	u2af1	FALSE	129.354	0.223358	0.125798	1.77553	0.0758097	0.176779	129.354	0.0409321	0.133191	0.307319	0.758601	0.965402
ENSDARG00000020164	efnb2a	FALSE	1508.82	-0.0270959	0.0945005	-0.286728	0.774321	0.869564	1508.82	-0.25197	0.129882	-1.93999	0.0523814	0.36223
ENSDARG00000044766	mitd1	FALSE	35.7239	0.082973	0.192756	0.430455	0.666864	0.79702	35.7239	0.0871528	0.180984	0.481549	0.630126	0.944023
ENSDARG00000095301	si:dkey-253a1.2	FALSE	54.9788	-0.0818616	0.195958	-0.41775	0.67613	0.80357	54.9788	-0.418117	0.1917	-2.1811	0.0291762	0.256661
ENSDARG00000055389	sona	FALSE	855.258	-0.228341	0.0527924	-4.32527	1.52343e-05	0.00011386	855.258	-0.122233	0.0588618	-2.0766	0.037838	0.298867
ENSDARG00000018441	heg1	FALSE	143.039	-0.336195	0.137002	-2.45393	0.0141303	0.046755	143.039	-0.351274	0.163695	-2.14591	0.03188	0.27041
ENSDARG00000061747	dipk2b	FALSE	6.30099	1.09192	0.570041	1.9155	0.0554282	0.13865	6.30099	0.0352852	0.580954	0.0607367	0.951569	0.993356
ENSDARG00000032630	neb	FALSE	90.8244	0.170075	0.178382	0.95343	0.340372	0.522599	90.8244	-0.316213	0.210653	-1.50111	0.133328	0.585107
ENSDARG00000097968	NA	FALSE	0.0337453	0	3.67808	0	1	NA	0.0337453	-1.08393	5.19812	-0.208523	0.83482	NA
ENSDARG00000058733	ihha	FALSE	1.64718	-0.461308	1.09772	-0.420244	0.674307	0.802189	1.64718	-0.548607	1.17391	-0.467335	0.640261	NA
ENSDARG00000078625	fgf9	FALSE	0.115954	-0.71926	3.122	-0.230384	0.817793	NA	0.115954	0.949585	4.37676	0.216961	0.828239	NA
ENSDARG00000054378	pcbp3	FALSE	6414.52	-0.341149	0.0360324	-9.46783	2.85719e-21	1.11878e-19	6414.52	-0.060278	0.0476255	-1.26567	0.205632	0.699703
ENSDARG00000057108	serpine3	FALSE	133.007	3.24009	0.442895	7.31571	2.5603e-13	5.48539e-12	133.007	0.602689	0.582053	1.03545	0.300457	0.798404
ENSDARG00000088891	slc23a3	FALSE	5.07415	-1.08068	0.611615	-1.76693	0.0772395	0.179318	5.07415	-0.421381	0.577293	-0.729925	0.465436	0.889315
ENSDARG00000003109	rcan1a	FALSE	675.172	-0.338225	0.100672	-3.35967	0.000780348	0.00397626	675.172	-0.316804	0.131064	-2.41717	0.0156416	0.174161
ENSDARG00000056617	rpgra	FALSE	125.432	-0.221221	0.18138	-1.21965	0.222597	0.389943	125.432	0.544085	0.180514	3.01409	0.00257754	0.0494932
ENSDARG00000034677	scel	FALSE	3.27147	-0.874481	0.695893	-1.25663	0.208887	0.372289	3.27147	0.503041	0.669645	0.751205	0.452529	0.883326
ENSDARG00000103114	ndufa4l2a	FALSE	1.17876	-1.07996	1.20867	-0.89351	0.371584	0.553175	1.17876	-0.431639	0.966218	-0.44673	0.65507	NA
ENSDARG00000018181	dnajc28	FALSE	27.3525	0.562804	0.23955	2.34943	0.0188023	0.0590238	27.3525	-0.0742199	0.222675	-0.33331	0.7389	0.962769
ENSDARG00000076013	mab21l3	FALSE	97.0905	-0.485309	0.151215	-3.2094	0.00133012	0.00632384	97.0905	-0.116468	0.170549	-0.682898	0.494671	0.899974
ENSDARG00000094811	si:dkey-111i23.1	FALSE	0.829208	-0.651176	1.10145	-0.591199	0.554387	0.708708	0.829208	-0.0184975	1.26218	-0.0146553	0.988307	NA
ENSDARG00000087403	si:ch211-214p13.3	FALSE	0.25849	-1.07994	2.19939	-0.491019	0.623413	NA	0.25849	-3.12451	3.00752	-1.0389	0.298852	NA
ENSDARG00000095965	si:ch211-268b13.5	FALSE	4.81763	0.204918	0.491553	0.416879	0.676767	0.80394	4.81763	0.267411	0.435775	0.613644	0.53945	0.915476
ENSDARG00000095810	si:ch211-268b13.6	FALSE	232.336	-0.0246778	0.140259	-0.175944	0.860338	0.925837	232.336	0.139116	0.177849	0.782214	0.434089	0.87557
ENSDARG00000094382	si:dkey-19j7.4	FALSE	4.10671	-0.55122	0.572914	-0.962135	0.335982	0.51851	4.10671	0.494105	0.503184	0.981956	0.326121	0.8163
ENSDARG00000013128	pdk1	FALSE	359.895	-0.12583	0.103135	-1.22005	0.222445	0.389825	359.895	0.140761	0.126152	1.1158	0.264507	0.766893
ENSDARG00000060303	slc4a10b	FALSE	969.891	-0.0838444	0.0566742	-1.47941	0.139031	0.277852	969.891	-0.168543	0.0690768	-2.43993	0.01469	0.16754
ENSDARG00000095277	si:ch211-214p13.4	FALSE	0.00945593	0	3.67808	0	1	NA	0.00945593	0.381822	5.20164	0.0734041	0.941485	NA
ENSDARG00000095721	si:ch211-268b13.3	FALSE	1.2848	-1.62807	1.0465	-1.55573	0.119773	0.249531	1.2848	-0.235458	0.772667	-0.304734	0.760569	NA
ENSDARG00000060682	agr1	FALSE	0.228754	0.00206174	2.08639	0.000988189	0.999212	NA	0.228754	-0.76938	2.69227	-0.285774	0.775051	NA
ENSDARG00000041110	dnajc3a	FALSE	69.1021	0.586625	0.205789	2.85061	0.00436355	0.0175117	69.1021	0.0894289	0.238135	0.375539	0.70726	0.958252
ENSDARG00000095161	si:rp71-10g3.1	FALSE	0.627889	-0.369192	1.5424	-0.239362	0.810825	NA	0.627889	-0.300648	2.04712	-0.146864	0.883239	NA
ENSDARG00000095368	lnc.321	FALSE	0.0899709	0	3.39046	0	1	NA	0.0899709	-1.12989	4.69472	-0.240672	0.80981	NA
ENSDARG00000019856	atp1a1b	FALSE	1728.12	-0.0211875	0.134561	-0.157456	0.874886	0.934359	1728.12	-0.133659	0.187304	-0.713593	0.475479	0.894242
ENSDARG00000000002	ccdc80	FALSE	28.5598	-0.0336616	0.262809	-0.128084	0.898083	0.948007	28.5598	0.0554007	0.264064	0.2098	0.833824	0.976128
ENSDARG00000075264	si:dkeyp-74a11.1	FALSE	610.505	-0.199303	0.0895488	-2.22564	0.0260382	0.0764828	610.505	0.206674	0.112224	1.84163	0.06553	0.409085
ENSDARG00000000001	slc35a5	FALSE	50.4512	-0.142561	0.164476	-0.86676	0.386074	0.56698	50.4512	-0.127415	0.160782	-0.792471	0.428086	0.872629
ENSDARG00000092106	si:ch211-214p13.8	FALSE	0.257437	-0.358607	1.44815	-0.247632	0.804419	NA	0.257437	-0.0159665	1.74755	-0.00913652	0.99271	NA
ENSDARG00000069866	sox1a	FALSE	2.61592	0.156368	0.671976	0.232698	0.815996	0.896326	2.61592	0.170618	0.556942	0.306348	0.759339	0.965425
ENSDARG00000056141	coq10b	FALSE	392.901	-1.56652	0.159139	-9.84372	7.29632e-23	3.20542e-21	392.901	-0.588511	0.201156	-2.92564	0.00343746	0.0614989
ENSDARG00000114572	asb18	FALSE	12.2265	0.0700467	0.320367	0.218645	0.826926	0.903375	12.2265	0.319977	0.260586	1.22792	0.219479	0.715869
ENSDARG00000075284	kansl1l	FALSE	7.31431	-0.40519	0.441787	-0.917162	0.359058	0.540782	7.31431	0.028605	0.35155	0.0813683	0.935149	0.991945
ENSDARG00000010318	srpx	FALSE	37.8338	-0.568284	0.196285	-2.8952	0.00378918	0.0155192	37.8338	-0.170711	0.19727	-0.865364	0.386839	0.853213
ENSDARG00000042114	bin1a	FALSE	603.228	-0.214972	0.0536078	-4.01008	6.0697e-05	0.000401942	603.228	-0.0910852	0.0526629	-1.72959	0.0837041	0.467391
ENSDARG00000097389	si:dkey-83m22.17	FALSE	37.6583	-1.13894	0.314443	-3.6221	0.000292222	0.00166794	37.6583	-0.569799	0.338399	-1.68381	0.0922189	0.489139
ENSDARG00000093428	si:dkey-23f21.1	FALSE	1.45729	1.83846	1.05657	1.74002	0.0818553	0.187769	1.45729	0.53574	0.822521	0.65134	0.514827	NA
ENSDARG00000010300	traf3ip1	FALSE	230.549	-0.654426	0.0986716	-6.63237	3.30347e-11	5.61344e-10	230.549	-0.244072	0.0965232	-2.52863	0.0114508	0.143393
ENSDARG00000011652	si:zfos-979f1.2	FALSE	12.3757	0.460767	0.399017	1.15475	0.248192	0.420551	12.3757	0.283384	0.461855	0.613578	0.539494	0.915476
ENSDARG00000068945	si:dkey-34f9.2	FALSE	4.56942	-1.82132	0.939352	-1.93891	0.0525124	0.132792	4.56942	-2.75292	1.00246	-2.74617	0.00602962	0.0931371
ENSDARG00000041998	zgc:113337	FALSE	12.997	-0.167056	0.343847	-0.485845	0.627077	0.767025	12.997	-0.0334593	0.309922	-0.10796	0.914027	0.988084
ENSDARG00000093537	si:ch211-223f3.1	FALSE	0.131129	0.00207039	2.53503	0.000816712	0.999348	NA	0.131129	1.41139	3.51031	0.402069	0.687634	NA
ENSDARG00000018296	rev1	FALSE	443.36	-0.0142354	0.0742994	-0.191595	0.84806	0.917558	443.36	0.181521	0.0819491	2.21504	0.026757	0.243956
ENSDARG00000086685	trim63b	FALSE	33.6132	0.00408343	0.206676	0.0197576	0.984237	0.994452	33.6132	-0.11625	0.164205	-0.70796	0.47897	0.895388
ENSDARG00000098235	actr5	FALSE	40.2422	0.0473883	0.191936	0.246896	0.804989	0.889233	40.2422	0.210546	0.203316	1.03556	0.300409	0.79839
ENSDARG00000099980	bpifcl	FALSE	1.65729	2.17772	0.965244	2.25613	0.0240622	0.0719186	1.65729	0.869725	0.852507	1.0202	0.307635	NA
ENSDARG00000075033	gtpbp8	FALSE	19.7909	0.175896	0.279541	0.629233	0.529197	0.689687	19.7909	0.161883	0.284442	0.569124	0.569272	0.924251
ENSDARG00000067723	tank	FALSE	14.7613	2.60332	0.43942	5.92444	3.13358e-09	4.1655e-08	14.7613	2.52943	0.293813	8.60896	7.37253e-18	6.08207e-15
ENSDARG00000092288	si:ch211-214p13.7	FALSE	1.03059	-1.29578	1.49336	-0.867696	0.385561	0.566524	1.03059	-0.902826	1.89538	-0.47633	0.633839	NA
ENSDARG00000055705	f5	FALSE	57.4962	1.29887	0.264799	4.90514	9.33607e-07	8.69057e-06	57.4962	-0.254678	0.335266	-0.759629	0.447477	0.881655
ENSDARG00000091411	si:ch211-214p13.9	FALSE	8.19041	5.05902	0.754208	6.70773	1.97671e-11	3.4869e-10	8.19041	1.44527	0.499134	2.89556	0.0037848	0.06581
ENSDARG00000019185	slain1a	FALSE	143.902	-0.146923	0.118415	-1.24075	0.214698	0.380003	143.902	-0.0480226	0.124381	-0.386093	0.699428	0.957253
ENSDARG00000055052	map2	FALSE	2278.67	-0.570368	0.0474169	-12.0288	2.50845e-33	2.15889e-31	2278.67	-0.425017	0.0586681	-7.24443	4.3426e-13	1.75868e-10
ENSDARG00000113925	si:dkey-83m22.11p	FALSE	0.0232613	0	3.67808	0	1	NA	0.0232613	-1.75806	5.19977	-0.338103	0.735285	NA
ENSDARG00000078415	lrrc3	FALSE	11.4648	0.389363	0.332775	1.17005	0.241981	0.413081	11.4648	-0.0953553	0.305544	-0.312083	0.754977	0.965285
ENSDARG00000026635	asb1	FALSE	14.3308	0.0871201	0.382521	0.227753	0.819839	0.898981	14.3308	0.00150524	0.419157	0.00359111	0.997135	1
ENSDARG00000089326	arhgap20	FALSE	949.612	-0.355797	0.108055	-3.29273	0.000992199	0.00490498	949.612	0.366001	0.146062	2.5058	0.0122175	0.149278
ENSDARG00000014916	slc10a2	FALSE	0.906481	-1.96047	1.10987	-1.76641	0.0773277	0.179473	0.906481	0.399593	0.990008	0.403626	0.686488	NA
ENSDARG00000056410	fdx1	FALSE	156.745	-0.0568969	0.139673	-0.407357	0.683746	0.809008	156.745	-0.0266766	0.16224	-0.164427	0.869395	0.9803
ENSDARG00000077813	si:dkey-34f9.3	FALSE	0.154677	0.362752	3.6001	0.100762	0.91974	NA	0.154677	-2.46345	5.05288	-0.487535	0.625879	NA
ENSDARG00000078266	twist2	FALSE	0.254244	0.00206037	2.10137	0.00098049	0.999218	NA	0.254244	0.652925	2.69843	0.241965	0.808808	NA
ENSDARG00000079133	si:dkey-10c21.1	FALSE	1.45725	0.750708	0.987934	0.759877	0.447328	0.621811	1.45725	0.242031	0.835655	0.28963	0.772099	NA
ENSDARG00000093550	si:dkey-3e9.2	FALSE	15.4761	0.504949	0.314626	1.60492	0.108512	0.231717	15.4761	0.547789	0.261826	2.09218	0.036422	0.29154
ENSDARG00000042115	tmem198aa	FALSE	325.716	-0.4753	0.0805895	-5.89779	3.68394e-09	4.8536e-08	325.716	-0.0361445	0.0861647	-0.419482	0.674864	0.951688
ENSDARG00000091958	si:ch211-141e20.6	FALSE	36.977	0.199407	0.668536	0.298275	0.765494	0.863728	36.977	-0.238954	0.998162	-0.239394	0.8108	0.972274
ENSDARG00000115923	tlr20.1	FALSE	0.0103092	0	3.67808	0	1	NA	0.0103092	0.381822	5.20164	0.0734041	0.941485	NA
ENSDARG00000088701	tlr20.2	FALSE	0.388113	0.370825	1.55283	0.238805	0.811257	NA	0.388113	-0.414413	2.03651	-0.203492	0.83875	NA
ENSDARG00000092425	si:ch211-141e20.5	FALSE	10.6428	0.26582	0.44043	0.603547	0.546145	0.701836	10.6428	-2.05589	1.34948	-1.52346	0.127643	0.572664
ENSDARG00000114057	tlr20.3	FALSE	0.0731291	0.00208794	3.67808	0.00056767	0.999547	NA	0.0731291	-0.339516	5.20164	-0.065271	0.947958	NA
ENSDARG00000093349	si:ch211-141e20.2	FALSE	101.624	0.155478	0.383336	0.405592	0.685042	0.809993	101.624	-0.048635	0.577928	-0.0841541	0.932934	0.991351
ENSDARG00000056561	asb11	FALSE	0.500111	-1.72706	1.41443	-1.22103	0.222076	NA	0.500111	-0.751539	1.56131	-0.48135	0.630268	NA
ENSDARG00000062135	sytl5	FALSE	189.094	-0.356229	0.102089	-3.4894	0.000484112	0.00260852	189.094	-0.102775	0.106172	-0.968009	0.33304	0.820203
ENSDARG00000092668	tlr20.4	FALSE	0.850149	0.129656	1.5646	0.0828681	0.933956	0.967131	0.850149	-0.680033	2.09829	-0.324089	0.745871	NA
ENSDARG00000098349	hdac4	FALSE	886.516	0.0145379	0.0647735	0.224443	0.822413	0.900864	886.516	0.0992299	0.0794748	1.24857	0.211822	0.705522
ENSDARG00000011473	calcrla	FALSE	183.05	-0.0104663	0.0961141	-0.108894	0.913286	0.955378	183.05	-0.104808	0.0871229	-1.20299	0.228978	0.728089
ENSDARG00000069853	txndc9	FALSE	240.867	-0.0440432	0.0824119	-0.534427	0.593046	0.740375	240.867	-0.0949744	0.0762697	-1.24525	0.213042	0.707319
ENSDARG00000099373	zgc:158320	FALSE	21.4966	-0.394983	0.283243	-1.3945	0.163166	0.31221	21.4966	-0.0123914	0.294108	-0.0421321	0.966393	0.995302
ENSDARG00000041220	ftr53	FALSE	0.987949	1.53004	1.53687	0.995556	0.319466	0.500962	0.987949	-0.313386	1.75467	-0.178601	0.858251	NA
ENSDARG00000069850	mrpl30	FALSE	99.7098	0.0799694	0.122175	0.654548	0.512759	0.67765	99.7098	-0.0827463	0.105954	-0.780968	0.434821	0.875618
ENSDARG00000043566	nepro	FALSE	41.367	-0.0515146	0.194679	-0.264613	0.791308	0.880212	41.367	0.077708	0.205348	0.378421	0.705118	0.958107
ENSDARG00000058656	desma	FALSE	39.3794	-0.525731	0.186399	-2.82047	0.0047954	0.0190107	39.3794	-0.171475	0.154032	-1.11324	0.265606	0.767926
ENSDARG00000099207	si:dkey-11f4.7	FALSE	23.6673	0.28736	0.325192	0.883663	0.376878	0.55796	23.6673	0.378364	0.451646	0.837745	0.402174	0.858136
ENSDARG00000031971	poglut2	FALSE	33.687	0.483157	0.241894	1.99739	0.0457829	0.119366	33.687	0.334578	0.234679	1.42568	0.153961	0.6274
ENSDARG00000030636	tex30	FALSE	1.33995	-0.0838505	0.984629	-0.0851595	0.932135	0.966117	1.33995	-0.137699	0.764414	-0.180137	0.857045	NA
ENSDARG00000006292	cfap91	FALSE	0.627975	0.988838	1.13406	0.871946	0.383238	NA	0.627975	0.980159	1.08604	0.902509	0.366787	NA
ENSDARG00000078001	kbtbd7	FALSE	44.7439	0.0730207	0.666257	0.109598	0.912728	0.955098	44.7439	0.482141	0.93289	0.516825	0.605278	0.938022
ENSDARG00000078762	tmem169b	FALSE	30.1876	0.0715246	0.242403	0.295065	0.767945	0.865216	30.1876	-0.258346	0.250233	-1.03242	0.301875	0.79881
ENSDARG00000003257	zgc:101559	FALSE	84.2008	0.3502	0.129805	2.69788	0.00697817	0.0260439	84.2008	-0.0440265	0.118812	-0.370555	0.710969	0.95901
ENSDARG00000014196	myl1	FALSE	41.6878	-0.504175	0.207822	-2.42599	0.0152666	0.0497517	41.6878	-0.105497	0.153639	-0.686654	0.492301	0.898835
ENSDARG00000035810	rgcc	FALSE	51.8892	0.177069	0.226596	0.781431	0.434549	0.610138	51.8892	-0.238256	0.252623	-0.94313	0.345614	0.827465
ENSDARG00000101774	si:ch211-241j8.2	FALSE	12.9382	-0.598548	0.468382	-1.27791	0.201282	0.362785	12.9382	-0.362523	0.487012	-0.744384	0.456644	0.885246
ENSDARG00000069846	zgc:162944	FALSE	55.3978	0.945582	0.170193	5.55594	2.7612e-08	3.2431e-07	55.3978	0.152291	0.159747	0.953326	0.340425	0.825185
ENSDARG00000091889	si:dkey-225d17.2	FALSE	2.34372	-0.645673	0.856764	-0.753618	0.451078	0.624991	2.34372	-0.286073	0.750487	-0.381183	0.703067	NA
ENSDARG00000093419	si:dkey-287i17.4	FALSE	0.892699	0.706369	1.22109	0.578473	0.562945	0.715766	0.892699	1.18533	1.03023	1.15054	0.249921	NA
ENSDARG00000029766	nr1i2	FALSE	166.597	-0.449969	0.159011	-2.82979	0.00465787	0.0185235	166.597	-0.786983	0.188991	-4.16413	3.12542e-05	0.00151668
ENSDARG00000093974	si:dkey-287i17.5	FALSE	2.46179	-0.408843	0.72243	-0.565928	0.571443	0.722962	2.46179	0.600129	0.805501	0.745039	0.456248	NA
ENSDARG00000095479	si:dkey-287i17.6	FALSE	1.39446	0.362733	1.16287	0.311929	0.755095	0.857211	1.39446	-0.838493	0.835842	-1.00317	0.315778	NA
ENSDARG00000069844	acod1	FALSE	10.6494	0.0654556	0.408616	0.160188	0.872733	0.932951	10.6494	0.446737	0.389654	1.1465	0.25159	0.751295
ENSDARG00000093861	si:ch211-140o17.1	FALSE	0.48627	-1.07995	1.75294	-0.616081	0.537841	NA	0.48627	0.533018	2.09735	0.254138	0.799389	NA
ENSDARG00000077002	igsf3	FALSE	112.875	0.207217	0.126482	1.63831	0.101358	0.220093	112.875	0.0749039	0.125941	0.594755	0.552007	0.919087
ENSDARG00000041040	piga	FALSE	59.1606	-0.264124	0.190485	-1.38659	0.165567	0.315566	59.1606	-0.102863	0.221602	-0.464181	0.642518	0.947036
ENSDARG00000017803	gsk3ba	FALSE	978.353	-0.000832321	0.0556257	-0.0149629	0.988062	0.996319	978.353	-0.0625259	0.0665705	-0.939243	0.347606	0.828793
ENSDARG00000058646	ptprna	FALSE	449.621	0.283082	0.0664862	4.25776	2.06487e-05	0.000150101	449.621	0.175955	0.0704098	2.49901	0.0124541	0.150959
ENSDARG00000095915	NA	FALSE	1.89106	-0.149533	0.890832	-0.167857	0.866696	0.929268	1.89106	-0.500947	0.642538	-0.779638	0.435604	NA
ENSDARG00000060671	lct	FALSE	0.727844	-1.43147	1.39885	-1.02332	0.306155	NA	0.727844	-3.358	1.85926	-1.80609	0.0709042	NA
ENSDARG00000099148	bzw1b	FALSE	167.485	1.23756	0.123242	10.0417	9.9963e-24	4.63376e-22	167.485	0.533818	0.148443	3.59611	0.00032301	0.0100345
ENSDARG00000092404	si:dkey-79p17.3	FALSE	2.12239	0.474331	0.802787	0.590855	0.554618	0.708868	2.12239	0.264816	0.9933	0.266603	0.789775	NA
ENSDARG00000069843	kctd12.1	FALSE	90.9625	0.0601805	0.135807	0.443133	0.657669	0.790639	90.9625	0.0981803	0.139324	0.70469	0.481003	0.89591
ENSDARG00000034718	tfpia	FALSE	54.0572	1.8534	0.191684	9.66902	4.08261e-22	1.69477e-20	54.0572	-0.0179877	0.188769	-0.0952896	0.924085	0.990078
ENSDARG00000078593	vwa8	FALSE	329.49	-0.193631	0.0908885	-2.13043	0.0331361	0.0929264	329.49	0.146189	0.105156	1.39021	0.164466	0.642698
ENSDARG00000020028	cps1	FALSE	1.55022	0.130058	1.19361	0.108961	0.913233	0.955362	1.55022	-3.54463	1.25133	-2.83268	0.00461594	NA
ENSDARG00000086215	gpr156	FALSE	4.29613	1.09102	0.658812	1.65604	0.0977135	0.214265	4.29613	-0.35149	0.543821	-0.646334	0.518063	0.908428
ENSDARG00000060504	pfkla	FALSE	349.975	-0.263203	0.126993	-2.07258	0.0382111	0.103755	349.975	0.0964006	0.163645	0.589085	0.555804	0.920527
ENSDARG00000056085	mob4	FALSE	266.267	0.0866127	0.0834793	1.03754	0.299487	0.478863	266.267	-0.0136699	0.084633	-0.16152	0.871684	0.980568
ENSDARG00000055659	gpr161b	FALSE	29.4591	0.905185	0.249893	3.6223	0.000291999	0.00166704	29.4591	-0.734229	0.253483	-2.89657	0.00377272	0.0656999
ENSDARG00000058644	dnajb2	FALSE	245.957	-0.53722	0.101312	-5.30263	1.14146e-07	1.2135e-06	245.957	-0.249744	0.115334	-2.16539	0.0303576	0.262645
ENSDARG00000061517	lrp1bb	FALSE	874.545	0.293978	0.077764	3.78038	0.000156588	0.000949204	874.545	0.658912	0.0997282	6.60708	3.91986e-11	9.28839e-09
ENSDARG00000056078	rftn2	FALSE	461.278	-0.165984	0.0803636	-2.06541	0.0388841	0.10522	461.278	-0.302382	0.0993045	-3.045	0.00232682	0.0455828
ENSDARG00000006383	stxbp5l	FALSE	1299.91	-0.195227	0.079283	-2.46241	0.0138007	0.0458334	1299.91	-0.0663069	0.105787	-0.626797	0.530792	0.913737
ENSDARG00000093224	si:ch211-157h7.1	FALSE	0.287112	0.00206211	1.56044	0.0013215	0.998946	NA	0.287112	0.135544	1.79915	0.0753377	0.939946	NA
ENSDARG00000094791	si:dkey-193n17.9	FALSE	48.7348	-0.203126	0.194214	-1.04589	0.295613	0.474173	48.7348	-0.241181	0.209721	-1.15001	0.250139	0.749482
ENSDARG00000001733	gulp1a	FALSE	270.384	-0.494297	0.111342	-4.43946	9.01859e-06	7.04747e-05	270.384	0.0694619	0.133983	0.518436	0.604154	0.937644
ENSDARG00000009493	si:ch211-45c16.2	FALSE	1809.35	-0.26426	0.0661119	-3.99716	6.41064e-05	0.000421971	1809.35	0.0570109	0.0868154	0.656691	0.511379	0.906406
ENSDARG00000063509	lrrc58b	FALSE	54.535	-0.138057	0.184338	-0.748933	0.453897	0.627621	54.535	-0.524279	0.171123	-3.06375	0.00218584	0.0439021
ENSDARG00000067676	plcl1	FALSE	631.499	-0.141467	0.0800937	-1.76627	0.0773511	0.179478	631.499	-0.665223	0.101698	-6.54115	6.10494e-11	1.38757e-08
ENSDARG00000042282	itga6a	FALSE	69.2078	0.837507	0.217672	3.84756	0.000119302	0.000742524	69.2078	-0.336612	0.259854	-1.29539	0.195187	0.688367
ENSDARG00000092179	si:ch211-117m22.2	FALSE	0.0972354	0	2.77583	0	1	NA	0.0972354	0.5773	3.78621	0.152474	0.878813	NA
ENSDARG00000018121	cpap	FALSE	14.9158	0.252156	0.353456	0.713402	0.475597	0.64646	14.9158	0.211297	0.369681	0.571564	0.567617	0.923528
ENSDARG00000056387	rnf17	FALSE	7.56153	-0.364291	0.449416	-0.810586	0.417603	0.595527	7.56153	-0.47948	0.489297	-0.979937	0.327117	0.816409
ENSDARG00000078311	dcaf6	FALSE	489.247	-0.315209	0.0675224	-4.66821	3.03837e-06	2.59636e-05	489.247	-0.233104	0.0730263	-3.19205	0.00141268	0.0313135
ENSDARG00000039576	fstl1b	FALSE	193.878	0.828354	0.110062	7.52624	5.22237e-14	1.18642e-12	193.878	-0.043853	0.114734	-0.382216	0.702302	0.957794
ENSDARG00000101641	trpm2	FALSE	45.1962	0.343	0.199644	1.71806	0.0857855	0.194432	45.1962	0.247895	0.199286	1.24392	0.213531	0.708081
ENSDARG00000008540	sox21b	FALSE	0.65681	0.371617	1.31666	0.282241	0.777759	NA	0.65681	-0.781825	1.44531	-0.540941	0.588548	NA
ENSDARG00000061885	satb2	FALSE	113.363	-0.215493	0.147114	-1.4648	0.142976	0.284137	113.363	-0.553451	0.169296	-3.26913	0.0010788	0.025563
ENSDARG00000031678	col5a2a	FALSE	228.214	-0.547538	0.168795	-3.24381	0.00117941	0.00569646	228.214	0.00809469	0.221001	0.0366273	0.970782	0.996231
ENSDARG00000069453	zgc:113314	FALSE	7.1048	0.648546	0.553532	1.17165	0.241337	0.412234	7.1048	0.214564	0.523468	0.40989	0.681887	0.95352
ENSDARG00000007099	gjc4b	FALSE	30.9653	2.24171	0.262641	8.53524	1.39861e-17	4.15906e-16	30.9653	0.233316	0.244639	0.953718	0.340226	0.825016
ENSDARG00000095376	si:ch73-269g14.1	FALSE	0.283053	0.735068	2.24752	0.327057	0.743625	NA	0.283053	0.962303	3.1255	0.307888	0.758167	NA
ENSDARG00000006008	dct	FALSE	307.217	3.712	0.26212	14.1615	1.58669e-45	2.77857e-43	307.217	0.526152	0.344831	1.52582	0.127054	0.57178
ENSDARG00000076814	gzm3.4	FALSE	7.75461	-0.440037	0.435293	-1.0109	0.312065	0.492727	7.75461	-0.255999	0.406054	-0.630455	0.528397	0.912649
ENSDARG00000101718	si:dkey-79p17.4	FALSE	0.38628	0.727864	1.24778	0.583329	0.559672	NA	0.38628	1.13155	1.266	0.8938	0.371429	NA
ENSDARG00000040959	rabl3	FALSE	40.2713	0.057471	0.243409	0.236109	0.813348	0.894673	40.2713	0.227599	0.291644	0.780401	0.435155	0.875904
ENSDARG00000093990	gzm3.3	FALSE	4.46171	-0.561249	0.52594	-1.06714	0.28591	0.463533	4.46171	-0.401718	0.488397	-0.822525	0.410778	0.862179
ENSDARG00000078451	gzm3	FALSE	0.531362	1.66814	1.38188	1.20715	0.227373	NA	0.531362	-0.542731	1.65285	-0.32836	0.742639	NA
ENSDARG00000070155	tuba8l3	FALSE	49.9617	-0.304968	0.242713	-1.2565	0.208936	0.372348	49.9617	-0.231556	0.280325	-0.826028	0.408788	0.862132
ENSDARG00000095145	si:ch211-165b19.7p	FALSE	0.890557	0.675482	1.14808	0.588358	0.556292	0.71005	0.890557	-0.149985	0.896481	-0.167304	0.867131	NA
ENSDARG00000055986	gzm3.2	FALSE	0.756887	2.04663	1.13403	1.80474	0.0711148	NA	0.756887	0.453541	1.21378	0.373659	0.708658	NA
ENSDARG00000015088	dnajb11	FALSE	137.185	0.854109	0.146117	5.84539	5.05393e-09	6.52789e-08	137.185	0.341771	0.165832	2.06095	0.0393077	0.305705
ENSDARG00000069451	gja8a	FALSE	2.06766	-0.279098	0.872156	-0.320009	0.748962	0.853342	2.06766	0.253509	0.747283	0.339241	0.734428	NA
ENSDARG00000101367	si:ch73-193i22.1	FALSE	134.866	-0.553748	0.118206	-4.6846	2.80511e-06	2.40928e-05	134.866	-0.322015	0.117604	-2.73812	0.00617911	0.0944636
ENSDARG00000092421	si:ch1073-394i4.1	FALSE	0.0921525	0.00209281	3.67808	0.000568997	0.999546	NA	0.0921525	-1.06085	5.20164	-0.203946	0.838396	NA
ENSDARG00000040065	gja5a	FALSE	8.44933	-0.140724	0.372343	-0.377941	0.705474	0.824683	8.44933	0.0874535	0.287385	0.304307	0.760894	0.965425
ENSDARG00000018716	dgkh	FALSE	733.051	-0.539828	0.0758911	-7.11319	1.13389e-12	2.28564e-11	733.051	0.220667	0.0890207	2.47883	0.0131814	0.156171
ENSDARG00000094419	si:ch211-198b21.6	FALSE	11.9917	1.25514	0.424804	2.95464	0.0031303	0.0131649	11.9917	-1.11526	0.485511	-2.29709	0.0216138	0.215578
ENSDARG00000010962	fkbp7	FALSE	2.37723	0.568819	0.854232	0.665884	0.505485	0.671628	2.37723	-0.175066	0.932302	-0.187778	0.851051	NA
ENSDARG00000098461	si:dkey-11f4.14	FALSE	0.143435	0.00206734	2.14331	0.000964553	0.99923	NA	0.143435	0.613704	2.93975	0.20876	0.834635	NA
ENSDARG00000074153	slitrk5b	FALSE	211.044	-0.240714	0.132959	-1.81044	0.070228	0.16686	211.044	-0.231744	0.164273	-1.41073	0.158325	0.633105
ENSDARG00000102185	si:ch211-199f5.1	FALSE	180.454	-0.014442	0.117015	-0.12342	0.901774	0.949797	180.454	-0.0159084	0.127559	-0.124714	0.90075	0.985815
ENSDARG00000100133	cnmd	FALSE	5.18338	0.640019	0.621091	1.03048	0.302787	0.482194	5.18338	-0.429868	0.641418	-0.670183	0.502741	0.903165
ENSDARG00000040064	acp6	FALSE	85.2748	0.0185734	0.16973	0.109429	0.912862	0.955172	85.2748	-0.246621	0.170621	-1.44543	0.148338	0.617744
ENSDARG00000094466	tuba8l5	FALSE	3.29066	0.145801	0.676062	0.215662	0.829251	0.904988	3.29066	-0.209969	0.568818	-0.369132	0.71203	0.95951
ENSDARG00000089536	erbb4b	FALSE	126.103	-0.354954	0.117156	-3.02974	0.00244762	0.0106859	126.103	0.177757	0.115673	1.53672	0.124361	0.566348
ENSDARG00000104716	igsf3l	FALSE	28.9106	1.45663	0.503489	2.89307	0.00381501	0.0156022	28.9106	0.797258	0.411647	1.93675	0.0527758	0.363331
ENSDARG00000020845	tns1b	FALSE	269.27	-0.178809	0.110878	-1.61266	0.106818	0.228856	269.27	0.0615657	0.131914	0.46671	0.640707	0.946123
ENSDARG00000069934	parp4	FALSE	155.131	1.27545	0.123351	10.34	4.64501e-25	2.31947e-23	155.131	0.296154	0.143752	2.06016	0.0393829	0.306048
ENSDARG00000095577	cybrd1	FALSE	5.44256	1.02315	0.610602	1.67564	0.0938089	0.207598	5.44256	-0.149539	0.660945	-0.226251	0.821006	0.974137
ENSDARG00000053498	ednrbb	FALSE	2.11052	0.67761	0.799187	0.847874	0.396508	0.576795	2.11052	-0.865713	0.965177	-0.896948	0.369747	NA
ENSDARG00000042106	mnx2a	FALSE	0.121824	0.00207762	3.67808	0.000564866	0.999549	NA	0.121824	-0.47333	5.19309	-0.0911461	0.927376	NA
ENSDARG00000095912	si:dkey-229b18.3	FALSE	506.961	-0.649961	0.106366	-6.11061	9.92486e-10	1.40921e-08	506.961	-0.393733	0.135365	-2.90867	0.00362969	0.0639619
ENSDARG00000024478	mpc2b	FALSE	374.203	-0.108941	0.0879805	-1.23824	0.215626	0.381121	374.203	-0.175866	0.10412	-1.68908	0.0912048	0.486819
ENSDARG00000104105	ttf2	FALSE	66.7186	0.238701	0.200225	1.19217	0.233196	0.401921	66.7186	-0.227685	0.220416	-1.03298	0.301615	0.79881
ENSDARG00000004930	lmo7a	FALSE	264.978	0.0180708	0.105975	0.170519	0.864602	0.928058	264.978	0.00673527	0.123963	0.054333	0.95667	0.993976
ENSDARG00000101999	cog3	FALSE	388.163	-0.175882	0.0744283	-2.3631	0.0181228	0.0572901	388.163	-0.0452952	0.0834345	-0.542884	0.58721	0.932308
ENSDARG00000099799	si:dkey-11f4.16	FALSE	47.8028	-0.404193	0.194073	-2.08269	0.0372796	0.101784	47.8028	0.00570908	0.173105	0.0329806	0.97369	0.99639
ENSDARG00000023302	gpbar1	FALSE	4.82403	3.78877	0.905948	4.18211	2.88818e-05	0.000203439	4.82403	3.82477	0.883531	4.32896	1.49816e-05	0.000828039
ENSDARG00000074909	dcaf17	FALSE	66.9352	-0.123552	0.152267	-0.811418	0.417126	0.595164	66.9352	0.0154072	0.157495	0.0978267	0.92207	0.98985
ENSDARG00000017359	mettl8	FALSE	26.9186	-0.635076	0.222597	-2.85302	0.00433053	0.0173945	26.9186	-0.159747	0.22401	-0.713124	0.475769	0.894242
ENSDARG00000041171	crygs2	FALSE	0.994375	-0.985347	1.27451	-0.773121	0.43945	0.614928	0.994375	-0.447736	1.27205	-0.35198	0.724853	NA
ENSDARG00000000747	lcmt2	FALSE	28.1853	0.230601	0.253985	0.907931	0.363915	0.545697	28.1853	0.244265	0.288217	0.847505	0.396713	0.85667
ENSDARG00000061690	nxpe3	FALSE	116.767	-0.422304	0.125311	-3.37004	0.000751578	0.00384433	116.767	-0.00968181	0.132066	-0.0733104	0.941559	0.99211
ENSDARG00000000542	gtf2e1	FALSE	169.561	0.00424925	0.0946126	0.0449121	0.964177	0.983479	169.561	-0.0672734	0.0807776	-0.832823	0.404945	0.85921
ENSDARG00000030177	uchl3	FALSE	120.736	0.281418	0.10471	2.68758	0.00719709	0.0267368	120.736	0.107964	0.0818296	1.31937	0.187044	0.678648
ENSDARG00000056886	tbccd1	FALSE	50.9595	0.284819	0.192162	1.48218	0.138292	0.27685	50.9595	-0.284079	0.194082	-1.4637	0.143275	0.607637
ENSDARG00000006863	cfap65	FALSE	1.68081	1.406	0.957752	1.46802	0.1421	0.282709	1.68081	-1.87238	1.01907	-1.83735	0.0661584	NA
ENSDARG00000060482	mid1	FALSE	1231.65	-0.312966	0.0926772	-3.37695	0.000732946	0.00376269	1231.65	-0.229273	0.126287	-1.81548	0.0694494	0.423153
ENSDARG00000075435	akap11	FALSE	1802.79	-0.441741	0.0486627	-9.0776	1.10991e-19	3.90903e-18	1802.79	0.00400688	0.0615568	0.0650924	0.9481	0.99266
ENSDARG00000041339	zgc:92380	FALSE	4.05308	1.40273	0.638667	2.19633	0.0280681	0.0813276	4.05308	0.781917	0.463451	1.68716	0.0915722	0.487542
ENSDARG00000069111	ikzf2	FALSE	6.52559	-0.0921426	0.496622	-0.185539	0.852807	0.920797	6.52559	-0.10364	0.502421	-0.206281	0.836571	0.976294
ENSDARG00000056473	chaf1b	FALSE	5.63936	2.1657	0.612335	3.53678	0.000405036	0.00222426	5.63936	0.559045	0.455347	1.22773	0.219547	0.715986
ENSDARG00000063212	prmt2	FALSE	9.29309	1.67236	0.389052	4.29854	1.71926e-05	0.000127103	9.29309	0.498102	0.38198	1.304	0.192234	0.684214
ENSDARG00000068141	tnfsf11	FALSE	0.549759	-1.44063	1.2153	-1.18541	0.235855	NA	0.549759	-0.194187	1.13002	-0.171844	0.86356	NA
ENSDARG00000100887	si:dkey-11f4.20	FALSE	1.74851	-0.489032	0.947752	-0.515991	0.605861	0.749729	1.74851	0.106226	1.14807	0.092526	0.92628	NA
ENSDARG00000093605	si:dkey-13d5.1	FALSE	1.74121	0.557692	0.898939	0.620389	0.535002	0.693774	1.74121	-0.530722	0.887433	-0.598042	0.549812	NA
ENSDARG00000038309	dnajc15	FALSE	138.51	0.0173987	0.121457	0.143251	0.886092	0.941022	138.51	0.0178948	0.125491	0.142598	0.886608	0.982798
ENSDARG00000002305	me3	FALSE	273.124	0.333599	0.0899424	3.70903	0.000208051	0.00123097	273.124	-0.256968	0.095328	-2.69562	0.00702584	0.102753
ENSDARG00000094053	si:ch211-212o2.16	FALSE	2.24243	0.76734	0.809713	0.947669	0.343298	0.525812	2.24243	0.695429	0.816255	0.851975	0.394228	NA
ENSDARG00000000563	ttn.1	FALSE	145.629	-0.154768	0.188238	-0.822196	0.410966	0.589696	145.629	0.437111	0.247457	1.76641	0.0773272	0.449006
ENSDARG00000094578	epsti1	FALSE	33.0329	1.67639	0.267261	6.27249	3.55318e-10	5.31754e-09	33.0329	0.841653	0.229674	3.66455	0.00024777	0.008104
ENSDARG00000015592	c1ql2	FALSE	56.2474	-0.0758471	0.159033	-0.476926	0.633415	0.772283	56.2474	0.0548591	0.127237	0.431156	0.666355	0.950777
ENSDARG00000097420	si:ch73-250a16.5	FALSE	65.1123	0.208538	0.153594	1.35772	0.174552	0.327603	65.1123	-0.00659935	0.184368	-0.0357944	0.971446	0.996313
ENSDARG00000078643	vtcn1	FALSE	0.749163	-0.236071	1.36743	-0.172638	0.862936	NA	0.749163	-2.00153	1.85052	-1.0816	0.279428	NA
ENSDARG00000075989	arpc2	FALSE	347.3	0.208193	0.0731434	2.84637	0.00442204	0.017705	347.3	0.0923589	0.0732986	1.26004	0.207657	0.701244
ENSDARG00000075641	steap3	FALSE	5.80919	-0.590404	0.498904	-1.1834	0.23665	0.406208	5.80919	0.177087	0.558116	0.317294	0.751021	0.964735
ENSDARG00000037199	zgc:101851	FALSE	25.9125	0.573351	0.291815	1.96477	0.0494407	0.126728	25.9125	0.0214672	0.330427	0.064968	0.948199	0.99266
ENSDARG00000076733	bard1	FALSE	5.92322	-0.641085	0.555096	-1.15491	0.248128	0.420472	5.92322	-0.409154	0.448394	-0.912487	0.361512	0.839754
ENSDARG00000076781	trim45	FALSE	6.99917	2.19161	0.561116	3.9058	9.39133e-05	0.000595777	6.99917	-0.010565	0.375144	-0.0281626	0.977533	0.997095
ENSDARG00000069134	vwc2l	FALSE	52.0698	-0.0753077	0.170216	-0.442424	0.658183	0.790958	52.0698	-0.0671149	0.145486	-0.461314	0.644573	0.947036
ENSDARG00000042467	tlk1a	FALSE	304.271	-0.315683	0.0893732	-3.53219	0.000412132	0.00225831	304.271	-0.12614	0.0987578	-1.27726	0.201509	0.693918
ENSDARG00000040910	ildr1b	FALSE	6.09668	0.357984	0.493079	0.726018	0.467828	0.639762	6.09668	-0.366441	0.504899	-0.725772	0.467979	0.890919
ENSDARG00000026369	dbi	FALSE	214.096	0.816898	0.0993421	8.22309	1.9833e-16	5.44804e-15	214.096	0.0247364	0.111151	0.222547	0.823888	0.974909
ENSDARG00000006220	ugt1ab	FALSE	8.42446	3.00996	0.5766	5.22018	1.78745e-07	1.85466e-06	8.42446	-0.333121	0.496791	-0.670546	0.50251	0.903165
ENSDARG00000062481	mlphb	FALSE	8.26911	2.04808	0.555722	3.68543	0.000228313	0.00133861	8.26911	-0.328525	0.554453	-0.592521	0.553502	0.919335
ENSDARG00000060243	enox1	FALSE	162.055	-0.0200162	0.104973	-0.19068	0.848777	0.917979	162.055	-0.0065248	0.100501	-0.0649227	0.948236	0.99266
ENSDARG00000078582	myo16	FALSE	441.298	0.499169	0.0978348	5.10217	3.35785e-07	3.36412e-06	441.298	0.439657	0.121315	3.6241	0.000289965	0.00920041
ENSDARG00000056679	morc3a	FALSE	175.029	-0.0722565	0.101178	-0.714149	0.475135	0.646076	175.029	0.0552233	0.105825	0.521835	0.601785	0.936809
ENSDARG00000031680	ercc1	FALSE	38.8958	-0.498062	0.201288	-2.47438	0.0133467	0.0446372	38.8958	0.104361	0.187592	0.556318	0.577993	0.928461
ENSDARG00000014180	ildr2	FALSE	174.322	-0.0445878	0.0925598	-0.481719	0.630006	0.769488	174.322	-0.495394	0.0788341	-6.284	3.29962e-10	6.62123e-08
ENSDARG00000040948	olig1	FALSE	0.0292211	0	3.67808	0	1	NA	0.0292211	1.69249	5.16804	0.327492	0.743296	NA
ENSDARG00000041728	man1a2	FALSE	678.279	0.22104	0.0561397	3.93732	8.23983e-05	0.00052979	678.279	-0.00727455	0.061123	-0.119015	0.905264	0.986586
ENSDARG00000093189	si:ch211-165b19.11	FALSE	1.66282	0.202706	0.979485	0.206951	0.836048	0.909833	1.66282	-0.0329982	0.605598	-0.0544886	0.956546	NA
ENSDARG00000076914	lacc1	FALSE	4.14522	-0.247611	0.54984	-0.450333	0.652471	0.78664	4.14522	0.152936	0.552015	0.27705	0.781742	0.968898
ENSDARG00000092216	si:dkey-184d2.6	FALSE	0.0946303	-0.719243	3.67808	-0.195548	0.844964	NA	0.0946303	-0.339516	5.20164	-0.065271	0.947958	NA
ENSDARG00000040898	gpa33b	FALSE	0.0191025	0	3.67808	0	1	NA	0.0191025	1.09678	5.20005	0.210918	0.832951	NA
ENSDARG00000097112	si:dkey-190i10.1	FALSE	0.164151	-0.719272	2.47191	-0.290978	0.771068	NA	0.164151	-0.32458	3.39589	-0.0955803	0.923854	NA
ENSDARG00000093486	si:dkey-3d4.1	FALSE	6.51975	-0.35431	0.4818	-0.735388	0.462103	0.634559	6.51975	0.678742	0.452132	1.5012	0.133303	0.585107
ENSDARG00000010437	tent5c	FALSE	17.3833	-0.21002	0.333072	-0.630553	0.528333	0.689203	17.3833	0.458819	0.332228	1.38104	0.167268	0.646648
ENSDARG00000040778	ralba	FALSE	72.5284	0.0999835	0.168729	0.592567	0.553471	0.708004	72.5284	0.260402	0.187203	1.39101	0.164222	0.642521
ENSDARG00000005251	rpe	FALSE	53.1576	0.296233	0.180323	1.64279	0.100426	0.218728	53.1576	-0.102143	0.191816	-0.532506	0.594376	0.935086
ENSDARG00000040946	olig2	FALSE	25.6044	1.22044	0.301692	4.04532	5.22508e-05	0.000350895	25.6044	-0.314113	0.297274	-1.05665	0.290673	0.790941
ENSDARG00000063224	nxph2a	FALSE	68.707	-0.379167	0.183209	-2.06959	0.0384909	0.104368	68.707	-0.0419083	0.191491	-0.218853	0.826764	0.975837
ENSDARG00000007996	pou2f1b	FALSE	509.987	0.107225	0.0710101	1.51	0.131043	0.266364	509.987	-0.0107657	0.080254	-0.134145	0.893288	0.983592
ENSDARG00000045958	egfl6	FALSE	3.71775	1.33926	0.807291	1.65896	0.0971241	0.2132	3.71775	0.105695	0.781804	0.135194	0.892459	0.983571
ENSDARG00000062478	ackr3a	FALSE	4.38955	0.236531	0.661139	0.357764	0.72052	0.836026	4.38955	-0.686402	0.704555	-0.974235	0.32994	0.818774
ENSDARG00000045027	rab9a	FALSE	106.33	0.291036	0.131468	2.21374	0.0268464	0.0783366	106.33	-0.298869	0.129165	-2.31386	0.0206754	0.210285
ENSDARG00000074079	klhdc3l	FALSE	8.79563	0.792071	0.524927	1.50892	0.13132	0.266693	8.79563	0.0367527	0.599899	0.0612649	0.951148	0.993182
ENSDARG00000077240	cd247l	FALSE	3.4296	-0.173415	0.595759	-0.291082	0.770989	0.867483	3.4296	0.00415698	0.497008	0.00836401	0.993327	0.999848
ENSDARG00000093137	si:ch211-218d20.10	FALSE	2.32799	-0.60815	0.793351	-0.766559	0.443344	0.618318	2.32799	-0.945759	0.725046	-1.30441	0.192093	NA
ENSDARG00000093411	gad1a	FALSE	5.9957	-0.866525	0.770103	-1.12521	0.260502	0.435009	5.9957	-0.512037	0.779007	-0.657294	0.510992	0.906406
ENSDARG00000018627	arl5a	FALSE	96.2362	0.121466	0.117102	1.03726	0.299613	0.478908	96.2362	-0.0774864	0.0973474	-0.795977	0.426045	0.871633
ENSDARG00000016059	rab5b	FALSE	101.404	0.140469	0.147768	0.950606	0.341804	0.524147	101.404	0.0954168	0.157049	0.607562	0.543478	0.916245
ENSDARG00000074204	commd6	FALSE	29.1346	0.297047	0.227848	1.30371	0.192333	0.351021	29.1346	-0.0387888	0.189072	-0.205153	0.837453	0.976294
ENSDARG00000094291	si:rp71-45g20.11	FALSE	0.901602	-0.41945	1.19864	-0.349939	0.726384	0.839855	0.901602	-0.630611	1.27636	-0.494068	0.621258	NA
ENSDARG00000021569	gdap2	FALSE	151.844	0.317343	0.0919026	3.45303	0.000554324	0.00294096	151.844	-0.0141826	0.0850234	-0.166808	0.867521	0.980193
ENSDARG00000040777	inhbb	FALSE	364.797	0.957235	0.192688	4.96779	6.77195e-07	6.42469e-06	364.797	0.262105	0.265291	0.987992	0.323157	0.814051
ENSDARG00000010563	spopla	FALSE	158.074	0.0467021	0.096024	0.486359	0.626713	0.766794	158.074	-0.105344	0.0881537	-1.195	0.232086	0.731082
ENSDARG00000074749	abca12	FALSE	128.138	-0.942458	0.589478	-1.5988	0.109865	0.233922	128.138	0.492005	0.812585	0.605481	0.544859	0.916948
ENSDARG00000025641	gli2a	FALSE	76.4945	0.737406	0.181949	4.05281	5.06055e-05	0.000340662	76.4945	-0.108105	0.203366	-0.531578	0.595018	0.935086
ENSDARG00000001676	gpm6bb	FALSE	1278.69	-0.183791	0.0661447	-2.77863	0.00545894	0.0212174	1278.69	-0.0264434	0.086347	-0.306246	0.759418	0.965425
ENSDARG00000092651	sgo2	FALSE	6.41916	2.16724	0.612875	3.53619	0.000405949	0.00222763	6.41916	0.253181	0.579416	0.436959	0.662141	0.949847
ENSDARG00000032010	slc15a2	FALSE	11.3746	0.933653	0.411832	2.26707	0.0233859	0.0703252	11.3746	-0.0525467	0.402892	-0.130424	0.896231	0.984569
ENSDARG00000011079	wdr3	FALSE	104.791	0.308138	0.116202	2.65175	0.0080077	0.0292992	104.791	0.103207	0.12091	0.853588	0.393333	0.856178
ENSDARG00000009783	slc49a4	FALSE	183.648	0.34653	0.110331	3.14081	0.00168482	0.00777422	183.648	0.0268217	0.13032	0.205814	0.836936	0.976294
ENSDARG00000093594	si:dkey-57a22.12	FALSE	2.81198	-0.49814	0.63574	-0.783559	0.433299	0.608956	2.81198	-0.510326	0.610935	-0.835319	0.403538	0.858984
ENSDARG00000033771	hspbap1	FALSE	22.31	0.215506	0.292164	0.73762	0.460745	0.633443	22.31	-0.0124295	0.329422	-0.0377313	0.969902	0.996062
ENSDARG00000012796	hnmt	FALSE	4.86814	1.30362	0.71627	1.82002	0.0687566	0.164132	4.86814	0.38787	0.546676	0.709507	0.47801	0.894808
ENSDARG00000076571	sp5a	FALSE	50.9007	-1.10549	0.277692	-3.98099	6.86275e-05	0.000447988	50.9007	0.253699	0.342227	0.741316	0.458502	0.886088
ENSDARG00000075012	glra2	FALSE	42.1293	-0.258007	0.186715	-1.38182	0.167028	0.317475	42.1293	0.170599	0.197312	0.864613	0.387251	0.853431
ENSDARG00000034572	gpr143	FALSE	41.5709	1.32971	0.190893	6.96574	3.26676e-12	6.30282e-11	41.5709	0.0791729	0.158912	0.498219	0.618329	0.940743
ENSDARG00000092345	si:dkey-57a22.13	FALSE	0.283146	0.0020687	1.72342	0.00120034	0.999042	NA	0.283146	-2.43678	2.30246	-1.05834	0.289902	NA
ENSDARG00000060438	tbl1x	FALSE	103.167	0.846804	0.149355	5.66975	1.4301e-08	1.73713e-07	103.167	0.172331	0.171789	1.00315	0.315788	0.809597
ENSDARG00000006892	myo3b	FALSE	282.538	-1.40625	0.140401	-10.0159	1.2972e-23	5.96923e-22	282.538	0.340934	0.15974	2.1343	0.0328178	0.275013
ENSDARG00000092610	lamp1b	FALSE	542.413	0.330248	0.0816917	4.04261	5.28592e-05	0.00035456	542.413	0.382465	0.102124	3.7451	0.000180324	0.00633523
ENSDARG00000093484	si:dkey-95p16.2	FALSE	9.70584	0.517256	0.441978	1.17032	0.241872	0.412923	9.70584	-0.0450255	0.423848	-0.10623	0.9154	0.988084
ENSDARG00000092452	abca12	FALSE	1.95472	0.825635	1.04173	0.792561	0.428033	0.604182	1.95472	0.355335	0.938751	0.378519	0.705045	NA
ENSDARG00000054867	hibch	FALSE	178.12	-0.461666	0.111034	-4.15788	3.2122e-05	0.000224632	178.12	0.0612382	0.114505	0.534808	0.592783	0.934835
ENSDARG00000092573	si:ch211-3o3.8	FALSE	12.1757	0.279315	0.366871	0.761344	0.446452	0.621149	12.1757	-0.232012	0.30055	-0.771956	0.44014	0.877801
ENSDARG00000045175	pofut2	FALSE	43.8408	0.0563862	0.240208	0.234739	0.814412	0.89537	43.8408	0.136985	0.271728	0.504127	0.614172	0.940367
ENSDARG00000030269	grtp1b	FALSE	20.8711	0.371791	0.324438	1.14595	0.251815	0.424602	20.8711	0.531076	0.351318	1.51167	0.130618	0.578677
ENSDARG00000009953	med14	FALSE	328.131	0.157123	0.0911254	1.72425	0.0846623	0.192579	328.131	-0.108224	0.105643	-1.02444	0.30563	0.801743
ENSDARG00000094660	si:ch211-218d20.15	FALSE	6.71468	-0.338058	0.427326	-0.791101	0.428885	0.60489	6.71468	0.655025	0.353373	1.85364	0.0637909	0.402178
ENSDARG00000040735	crygm6	FALSE	0.0103092	0	3.67808	0	1	NA	0.0103092	0.381822	5.20164	0.0734041	0.941485	NA
ENSDARG00000094798	si:dkey-267l16.1	FALSE	1.02838	0.817069	1.11001	0.736094	0.461674	0.634166	1.02838	-0.88104	1.0899	-0.808369	0.418878	NA
ENSDARG00000061471	sema5ba	FALSE	30.914	0.276383	0.222824	1.24036	0.214841	0.380116	30.914	-0.506108	0.215717	-2.34617	0.0189674	0.198196
ENSDARG00000042508	ubr3	FALSE	1136.65	-0.0893976	0.0418688	-2.13519	0.0327459	0.0920982	1136.65	-0.0497676	0.0456193	-1.09093	0.275303	0.778086
ENSDARG00000097855	si:ch211-3o3.9	FALSE	456.722	-0.0207185	0.0974732	-0.212556	0.831673	0.906558	456.722	-0.00207456	0.121022	-0.017142	0.986323	0.999701
ENSDARG00000069133	mstnb	FALSE	195.997	-0.749147	0.130038	-5.76098	8.36263e-09	1.04707e-07	195.997	-0.0429179	0.124433	-0.344906	0.730165	0.9618
ENSDARG00000014333	ormdl1	FALSE	554.682	-0.871311	0.147865	-5.8926	3.80159e-09	4.99295e-08	554.682	-0.20745	0.200682	-1.03372	0.301265	0.798774
ENSDARG00000092912	si:ch211-3o3.7	FALSE	1.68195	-1.87358	0.991646	-1.88936	0.0588436	0.145372	1.68195	-0.281555	0.655313	-0.42965	0.66745	NA
ENSDARG00000000476	pms1	FALSE	113.202	-0.173132	0.1756	-0.985943	0.324161	0.506435	113.202	0.0764104	0.214359	0.35646	0.721496	0.959877
ENSDARG00000097101	si:ch211-77k2.2	FALSE	12.9369	-0.563296	0.304196	-1.85175	0.0640612	0.15533	12.9369	0.177476	0.229718	0.772582	0.43977	0.877631
ENSDARG00000069242	pdia5	FALSE	194.668	-0.156104	0.1129	-1.38268	0.166763	0.31721	194.668	0.162223	0.131782	1.23099	0.218325	0.714071
ENSDARG00000018797	crygmxl1	FALSE	0.0196819	0	3.67808	0	1	NA	0.0196819	1.13412	5.19861	0.218158	0.827306	NA
ENSDARG00000115234	crygm2b	FALSE	0.0984006	-0.719233	3.67808	-0.195546	0.844966	NA	0.0984006	0	5.20164	0	1	NA
ENSDARG00000070029	ehhadh	FALSE	5.90991	1.98071	0.569737	3.47654	0.000507923	0.00272285	5.90991	-0.0462572	0.36636	-0.126262	0.899525	0.985556
ENSDARG00000060004	fzd7a	FALSE	21.5138	0.410916	0.261509	1.57133	0.116107	0.243948	21.5138	-0.162366	0.236489	-0.686566	0.492356	0.898835
ENSDARG00000074143	myo10l3	FALSE	1507.65	0.593045	0.0595096	9.96553	2.15712e-23	9.78346e-22	1507.65	0.358532	0.0759288	4.72195	2.3359e-06	0.000169478
ENSDARG00000020834	si:dkey-230p4.1	FALSE	110.138	-0.211769	0.136985	-1.54593	0.122122	0.252671	110.138	0.0781106	0.150724	0.518235	0.604294	0.937721
ENSDARG00000058409	hce2l1	FALSE	0.207754	0.00206307	1.61509	0.00127737	0.998981	NA	0.207754	0.118029	1.93623	0.0609584	0.951392	NA
ENSDARG00000003421	igf2bp2a	FALSE	123.743	0.141345	0.172611	0.818866	0.412863	0.591544	123.743	0.224961	0.216774	1.03777	0.299379	0.797208
ENSDARG00000078328	sec22a	FALSE	267.607	-0.0654984	0.0965098	-0.678671	0.497346	0.665255	267.607	-0.115136	0.108421	-1.06193	0.288265	0.789283
ENSDARG00000020057	bmpr2b	FALSE	1112.08	0.0912383	0.0581185	1.56987	0.116446	0.244498	1112.08	0.192526	0.0718268	2.68042	0.00735307	0.106352
ENSDARG00000086317	si:ch211-67e16.4	FALSE	201.842	-0.0137896	0.0822003	-0.167757	0.866775	0.929314	201.842	-0.00793644	0.0680366	-0.116649	0.907138	0.986938
ENSDARG00000019316	fer1l6	FALSE	3.93509	1.11776	0.754025	1.48239	0.138237	0.276797	3.93509	-0.646909	0.850559	-0.76057	0.446914	0.881559
ENSDARG00000093040	si:ch211-89b14.1	FALSE	1.27064	-1.26926	1.09584	-1.15825	0.246761	0.418859	1.27064	-0.169403	1.02958	-0.164535	0.86931	NA
ENSDARG00000029955	glb1l	FALSE	78.2502	0.45984	0.151403	3.0372	0.0023879	0.0104767	78.2502	0.0701541	0.148697	0.471792	0.637075	0.945164
ENSDARG00000074254	abcb6b	FALSE	43.2503	0.53596	0.183756	2.91669	0.00353767	0.0146293	43.2503	0.116581	0.187943	0.620299	0.535061	0.91423
ENSDARG00000092279	si:ch211-67e16.10	FALSE	0.804476	-0.719285	1.26488	-0.56866	0.569587	NA	0.804476	0.289467	1.11855	0.258789	0.795798	NA
ENSDARG00000098022	NA	FALSE	38.9331	0.100883	0.229517	0.439543	0.660268	0.792211	38.9331	-0.272658	0.251409	-1.08452	0.278133	0.781848
ENSDARG00000078671	cdk5r2b	FALSE	1129.02	-1.21643	0.0707313	-17.1979	2.75219e-66	1.08441e-63	1129.02	-0.417627	0.0870102	-4.79975	1.58863e-06	0.000121182
ENSDARG00000038446	nrp2b	FALSE	201.839	1.12429	0.117923	9.53408	1.51225e-21	6.06272e-20	201.839	0.26229	0.130436	2.01087	0.0443391	0.329093
ENSDARG00000002168	tra2b	FALSE	269.196	-0.0726308	0.0791417	-0.917731	0.35876	0.540529	269.196	0.0253174	0.0789832	0.320542	0.748557	0.964379
ENSDARG00000069978	cd28l	FALSE	0.873259	1.32533	1.1079	1.19626	0.231597	0.400401	0.873259	-0.859638	0.855708	-1.00459	0.315093	NA
ENSDARG00000041959	cxcr4b	FALSE	14.1841	3.03419	0.482424	6.28948	3.18532e-10	4.79833e-09	14.1841	-0.169733	0.421708	-0.402489	0.687324	0.954256
ENSDARG00000061664	zgc:162707	FALSE	522.48	-0.511963	0.0789297	-6.48632	8.79607e-11	1.41371e-09	522.48	-0.0696207	0.0909501	-0.765483	0.443984	0.880047
ENSDARG00000095022	thsd7ba	FALSE	412.321	-0.0136167	0.0963201	-0.141369	0.887578	0.941775	412.321	-0.48388	0.120872	-4.00324	6.24798e-05	0.00265081
ENSDARG00000012215	umps	FALSE	36.937	1.1131	0.211489	5.26316	1.41599e-07	1.48965e-06	36.937	0.407734	0.202096	2.01752	0.043641	0.326102
ENSDARG00000009242	fev	FALSE	3.21398	-0.836413	0.709613	-1.17869	0.238523	0.408588	3.21398	-0.163605	0.637796	-0.256516	0.797552	0.970335
ENSDARG00000035993	sumo3b	FALSE	145.542	-0.0624375	0.131094	-0.47628	0.633875	0.772381	145.542	0.025737	0.152919	0.168304	0.866344	0.980193
ENSDARG00000091342	adcy5	FALSE	150.216	0.0638009	0.123233	0.517726	0.60465	0.748756	150.216	-0.0570129	0.136896	-0.416468	0.677068	0.952288
ENSDARG00000041925	cryba2b	FALSE	1.26707	-1.07687	1.07959	-0.997476	0.318534	0.49978	1.26707	-0.312765	0.674345	-0.463805	0.642787	NA
ENSDARG00000027079	znf804a	FALSE	743.232	-0.253567	0.0810067	-3.13019	0.00174692	0.00800654	743.232	-0.0603522	0.102943	-0.586266	0.557697	0.920937
ENSDARG00000070011	hce2l2	FALSE	1.67654	-0.0941081	0.899992	-0.104565	0.916721	0.957248	1.67654	0.498213	0.928674	0.536478	0.591628	NA
ENSDARG00000070028	tmem41aa	FALSE	115.36	-0.392448	0.132413	-2.96382	0.00303844	0.0128299	115.36	0.0745687	0.130931	0.569529	0.568997	0.924048
ENSDARG00000078935	ttll4	FALSE	127.055	0.804643	0.105509	7.62632	2.41555e-14	5.62446e-13	127.055	0.02351	0.0857636	0.274125	0.783989	0.969043
ENSDARG00000095580	si:ch211-67e16.11	FALSE	102.419	0.0637578	0.132093	0.482673	0.629328	0.768984	102.419	-0.0164264	0.126077	-0.130288	0.896338	0.984569
ENSDARG00000019950	carf	FALSE	102.464	0.086749	0.146203	0.593344	0.552951	0.707733	102.464	-0.0973029	0.167568	-0.580677	0.561458	0.921309
ENSDARG00000006314	itgav	FALSE	939.865	1.1693	0.0914299	12.7891	1.88687e-37	2.01615e-35	939.865	0.11129	0.121719	0.914316	0.360551	0.838676
ENSDARG00000078193	si:ch211-67e16.3	FALSE	1.06576	2.00027	1.01959	1.96183	0.0497825	0.127328	1.06576	0.464254	0.973021	0.477126	0.633272	NA
ENSDARG00000012222	nup35	FALSE	80.5404	0.295163	0.147041	2.00736	0.0447117	0.117227	80.5404	0.0493079	0.140061	0.352045	0.724804	0.960436
ENSDARG00000015889	zc3h15	FALSE	114.452	0.250225	0.122255	2.04674	0.040684	0.108967	114.452	-0.00333868	0.112572	-0.0296581	0.97634	0.997031
ENSDARG00000000369	prkag3b	FALSE	1.06975	1.3077	1.33146	0.982149	0.326026	0.508628	1.06975	1.65231	1.71846	0.961505	0.336298	NA
ENSDARG00000078392	chpfa	FALSE	390.408	-0.280072	0.167715	-1.66992	0.0949345	0.209647	390.408	-0.521516	0.222475	-2.34416	0.0190701	0.198397
ENSDARG00000041904	ankzf1	FALSE	69.5324	0.202729	0.170967	1.18577	0.235712	0.405122	69.5324	0.151312	0.186838	0.809856	0.418023	0.866131
ENSDARG00000009839	fam117bb	FALSE	45.9846	1.26389	0.191405	6.60321	4.0235e-11	6.78666e-10	45.9846	0.176562	0.16829	1.04915	0.294108	0.793529
ENSDARG00000073935	wnt6b	FALSE	0.168571	-0.719263	2.84639	-0.252693	0.800506	NA	0.168571	2.12024	3.95955	0.535475	0.592322	NA
ENSDARG00000055934	si:ch1073-416j23.1	FALSE	12.8499	-0.467541	0.301754	-1.54941	0.121283	0.251397	12.8499	0.420423	0.24719	1.70081	0.0889789	0.480331
ENSDARG00000089235	tspearb	FALSE	1.62487	2.66595	0.928591	2.87097	0.00409219	0.016567	1.62487	0.272562	0.683075	0.399022	0.689877	NA
ENSDARG00000058207	abi2a	FALSE	260.852	-0.449985	0.089025	-5.05459	4.31315e-07	4.24364e-06	260.852	-0.462218	0.0982223	-4.70583	2.52833e-06	0.000177882
ENSDARG00000006301	raph1a	FALSE	995.6	-0.0833604	0.102104	-0.816423	0.414258	0.592634	995.6	-0.425791	0.139235	-3.05808	0.0022276	0.0444601
ENSDARG00000075111	als2a	FALSE	80.1024	-0.191718	0.180147	-1.06423	0.287224	0.464973	80.1024	-0.355774	0.210488	-1.69023	0.0909831	0.486335
ENSDARG00000093103	si:rp71-31c2.1	FALSE	0.210643	-0.71928	1.76379	-0.407803	0.683418	NA	0.210643	-1.36076	2.21994	-0.612973	0.539894	NA
ENSDARG00000095504	si:ch211-167j6.3	FALSE	0.095901	-0.719233	3.67808	-0.195546	0.844966	NA	0.095901	0	5.20164	0	1	NA
ENSDARG00000025162	asic4a	FALSE	182.279	-0.0204402	0.109088	-0.187374	0.851367	0.919716	182.279	-0.0887908	0.114524	-0.775303	0.438161	0.876715
ENSDARG00000070057	si:dkey-69o16.5	FALSE	9.27248	1.12771	0.390111	2.89074	0.0038434	0.0157005	9.27248	0.424919	0.374044	1.13601	0.255951	0.755279
ENSDARG00000095070	cd28	FALSE	4.87934	-1.46194	0.555563	-2.63145	0.00850203	0.0307819	4.87934	-0.315381	0.703418	-0.448356	0.653897	0.948216
ENSDARG00000058222	mpp4a	FALSE	862.094	-0.96312	0.112251	-8.58008	9.48081e-18	2.84955e-16	862.094	-0.459753	0.152644	-3.01192	0.00259601	0.0497621
ENSDARG00000040039	pttg1ipb	FALSE	108.131	1.55002	0.189134	8.19537	2.49821e-16	6.78852e-15	108.131	-0.105779	0.231598	-0.456738	0.647859	0.947036
ENSDARG00000041735	tmem237a	FALSE	1184.91	-1.00337	0.0714336	-14.0462	8.12796e-45	1.37559e-42	1184.91	-0.522866	0.0933492	-5.60118	2.12899e-08	2.80598e-06
ENSDARG00000017155	wnt10a	FALSE	28.4438	-0.22512	0.226385	-0.994411	0.320023	0.501648	28.4438	-0.120088	0.186024	-0.645548	0.518572	0.908858
ENSDARG00000094669	si:dkey-27l20.2	FALSE	0.204242	0.362744	2.78662	0.130173	0.896429	NA	0.204242	-0.340062	3.93436	-0.086434	0.931121	NA
ENSDARG00000075709	ndufb3	FALSE	215.315	-0.0161745	0.0969241	-0.166878	0.867466	0.9298	215.315	-0.184199	0.102971	-1.78885	0.0736395	0.436298
ENSDARG00000112056	NA	FALSE	234.173	-0.518961	0.116239	-4.4646	8.02189e-06	6.30967e-05	234.173	-0.313367	0.138208	-2.26735	0.0233686	0.226408
ENSDARG00000074802	cflarb	FALSE	12.5135	-0.211681	0.377058	-0.561401	0.574524	0.72537	12.5135	-0.616976	0.440615	-1.40026	0.161436	0.638349
ENSDARG00000004712	tbr1b	FALSE	28.7801	-0.115451	0.238474	-0.484125	0.628297	0.768146	28.7801	0.074407	0.194611	0.382336	0.702212	0.957794
ENSDARG00000115902	lnpa	FALSE	94.4519	-0.168707	0.141985	-1.18821	0.234752	0.403747	94.4519	0.0597179	0.150087	0.397888	0.690713	0.955195
ENSDARG00000099404	NA	FALSE	64.4634	-0.121726	0.1472	-0.826942	0.40827	0.587098	64.4634	-0.0427082	0.117477	-0.363546	0.716197	0.959877
ENSDARG00000088672	zmp:0000000936	FALSE	26.6204	1.59779	0.263866	6.05532	1.40136e-09	1.95238e-08	26.6204	0.400068	0.272851	1.46625	0.142579	0.606071
ENSDARG00000102334	si:ch211-124n19.2	FALSE	36.6974	0.268135	0.22399	1.19708	0.231274	0.400002	36.6974	0.09524	0.211948	0.449356	0.653175	0.948216
ENSDARG00000076339	cln5	FALSE	23.0296	1.13043	0.239854	4.71299	2.44103e-06	2.1226e-05	23.0296	0.0901161	0.21577	0.417648	0.676204	0.952288
ENSDARG00000100407	si:ch211-166e11.5	FALSE	85.9015	0.20813	0.135508	1.53593	0.124557	0.256592	85.9015	0.191898	0.137502	1.3956	0.162834	0.640331
ENSDARG00000087754	NA	FALSE	0.0120458	0	3.67808	0	1	NA	0.0120458	-1.06085	5.20164	-0.203946	0.838396	NA
ENSDARG00000083885	NA	FALSE	0.290764	0.733999	1.95341	0.375752	0.707101	NA	0.290764	0.636561	2.66418	0.238933	0.811158	NA
ENSDARG00000099236	septin10	FALSE	91.6171	-0.297878	0.153277	-1.9434	0.0519683	0.13172	91.6171	-0.174998	0.169988	-1.02947	0.303258	0.799706
ENSDARG00000113245	NA	FALSE	20.825	-0.157557	0.330239	-0.477101	0.63329	0.772272	20.825	0.211491	0.359736	0.587906	0.556596	0.920675
ENSDARG00000100955	stk24a	FALSE	36.829	-0.13461	0.193265	-0.696506	0.486112	0.655734	36.829	-0.112288	0.170059	-0.660288	0.509069	0.905527
ENSDARG00000102888	gpr39	FALSE	0.714867	-1.62458	1.33279	-1.21893	0.22287	NA	0.714867	1.1787	1.42284	0.828413	0.407436	NA
ENSDARG00000080777	NA	FALSE	1.01899	1.99969	1.00052	1.99866	0.045645	0.119105	1.01899	0.332275	0.959773	0.346202	0.729191	NA
ENSDARG00000014321	en1a	FALSE	0.495768	-0.370969	1.26307	-0.293705	0.768984	NA	0.495768	1.08155	1.43963	0.751272	0.452489	NA
ENSDARG00000105988	NA	FALSE	0.485147	-0.00441318	1.48621	-0.00296942	0.997631	NA	0.485147	-1.78189	1.81037	-0.984267	0.324984	NA
ENSDARG00000108649	NA	FALSE	1.34709	1.27561	1.04427	1.22153	0.221884	0.389099	1.34709	-1.26076	0.969474	-1.30045	0.193445	NA
ENSDARG00000067596	fancb	FALSE	7.14996	-0.968935	0.45737	-2.11849	0.0341334	0.0951095	7.14996	-0.0591882	0.35554	-0.166474	0.867784	0.980193
ENSDARG00000086100	cd302	FALSE	52.9467	0.603756	0.181721	3.32243	0.000892379	0.00447556	52.9467	-0.0983705	0.192532	-0.510929	0.6094	0.93923
ENSDARG00000081883	mir19a-2	FALSE	0.875518	1.34437	1.28897	1.04298	0.296957	0.475905	0.875518	1.4729	1.75196	0.840716	0.400507	NA
ENSDARG00000103651	map3k12	FALSE	395.153	-0.29127	0.086664	-3.36092	0.000776843	0.0039615	395.153	-0.120551	0.101501	-1.18768	0.234958	0.733002
ENSDARG00000085423	NA	FALSE	0.541279	0.00750574	1.31334	0.00571502	0.99544	NA	0.541279	-0.870287	1.44859	-0.600783	0.547985	NA
ENSDARG00000060521	rbm27	FALSE	450.604	-0.288368	0.0783955	-3.67837	0.000234729	0.00137144	450.604	-0.0518747	0.0888319	-0.583965	0.559244	0.920971
ENSDARG00000110024	NA	FALSE	82.4768	-0.358507	0.144807	-2.47576	0.0132953	0.044483	82.4768	-0.286658	0.154218	-1.85878	0.0630584	0.399818
ENSDARG00000080931	mir18b	FALSE	0.433532	-0.00412138	1.44407	-0.00285401	0.997723	NA	0.433532	0.378073	2.04008	0.185323	0.852976	NA
ENSDARG00000110739	NA	FALSE	1.34598	-0.623105	0.973783	-0.639881	0.52225	0.685103	1.34598	1.17024	1.00085	1.16925	0.242303	NA
ENSDARG00000111564	NA	FALSE	1.1118	2.83404	1.23934	2.28673	0.0222115	0.0675002	1.1118	0.297581	1.54595	0.192491	0.847358	NA
ENSDARG00000101735	chn1	FALSE	736.924	0.153678	0.0951022	1.61592	0.106111	0.227786	736.924	0.117438	0.123467	0.951172	0.341517	0.825798
ENSDARG00000107005	NA	FALSE	0.969828	1.2936	1.25614	1.02983	0.303092	0.482548	0.969828	0.227479	1.17563	0.193496	0.846571	NA
ENSDARG00000087908	NA	FALSE	3.44324	-0.0156943	0.584433	-0.0268538	0.978576	0.991699	3.44324	-0.738624	0.561092	-1.3164	0.188039	0.678932
ENSDARG00000081163	mir153c	FALSE	5.38849	-1.32235	0.522578	-2.53044	0.0113921	0.0392827	5.38849	-0.0640071	0.371425	-0.172328	0.863179	0.980193
ENSDARG00000063646	NA	FALSE	77.6533	-0.163903	0.168406	-0.973263	0.330423	0.513071	77.6533	0.159376	0.189051	0.84303	0.399212	0.857459
ENSDARG00000078172	ptgfrna	FALSE	61.465	-0.14777	0.182236	-0.810873	0.417438	0.595393	61.465	0.284696	0.205425	1.38589	0.16578	0.644016
ENSDARG00000112751	NA	FALSE	59.0223	-0.332904	0.239751	-1.38854	0.164973	0.314741	59.0223	-0.213942	0.291854	-0.733045	0.463531	0.889063
ENSDARG00000102265	smarcal1	FALSE	25.4245	-0.84161	0.26997	-3.11742	0.00182441	0.00831038	25.4245	-0.00934225	0.274592	-0.0340223	0.972859	0.99639
ENSDARG00000112547	NA	FALSE	8.21023	-0.15991	0.422206	-0.378747	0.704876	0.824319	8.21023	-0.237574	0.286211	-0.830067	0.406501	0.860275
ENSDARG00000109373	tmbim1b	FALSE	98.5507	0.139042	0.135798	1.02389	0.305889	0.485315	98.5507	0.418067	0.145656	2.87024	0.00410157	0.0700602
ENSDARG00000061717	cytip	FALSE	47.2604	-0.48519	0.21874	-2.21812	0.0265468	0.0776332	47.2604	0.130508	0.223245	0.584598	0.558818	0.920971
ENSDARG00000114086	dock9a	FALSE	706.989	0.647963	0.0895503	7.23574	4.62998e-13	9.68112e-12	706.989	0.623037	0.115894	5.37592	7.6193e-08	8.74805e-06
ENSDARG00000116313	NA	FALSE	0.193411	-1.07993	2.74513	-0.393397	0.694026	NA	0.193411	-0.339518	3.88222	-0.0874546	0.93031	NA
ENSDARG00000068280	NA	FALSE	58.4068	1.60253	0.193072	8.30017	1.03965e-16	2.90651e-15	58.4068	0.822208	0.200957	4.09146	4.28675e-05	0.00196872
ENSDARG00000099462	prlh	FALSE	5.7943	-0.0348495	0.503605	-0.0692001	0.94483	0.97331	5.7943	-0.514703	0.515534	-0.998388	0.318091	0.811667
ENSDARG00000110863	NA	FALSE	2.76574	-1.06394	0.704933	-1.50928	0.131228	0.266547	2.76574	0.0739995	0.477872	0.154852	0.876938	0.981076
ENSDARG00000083322	NA	FALSE	0.0236534	0	3.67808	0	1	NA	0.0236534	-1.76007	5.1997	-0.338494	0.734991	NA
ENSDARG00000108052	NA	FALSE	0.0201501	0	3.67808	0	1	NA	0.0201501	1.14103	5.19826	0.219502	0.826259	NA
ENSDARG00000080591	dre-mir-26a-1	FALSE	0.448858	1.58145	2.54634	0.621067	0.534556	NA	0.448858	-0.370385	3.63305	-0.101949	0.918797	NA
ENSDARG00000099039	pcbp2	FALSE	1685.11	0.0232387	0.0571232	0.406817	0.684142	0.809194	1685.11	-0.120996	0.0733521	-1.64953	0.0990395	0.508386
ENSDARG00000100150	NA	FALSE	4.52396	-0.556441	0.586535	-0.948693	0.342777	0.525268	4.52396	-0.113816	0.405868	-0.280427	0.77915	0.96812
ENSDARG00000038917	rad50	FALSE	45.6066	0.307	0.17665	1.7379	0.0822281	0.188436	45.6066	0.0229724	0.163745	0.140294	0.888428	0.98288
ENSDARG00000068812	tlr7	FALSE	72.8451	-0.270852	0.263723	-1.02703	0.304406	0.484029	72.8451	-1.37937	0.343252	-4.01854	5.85606e-05	0.00253278
ENSDARG00000108967	NA	FALSE	0.236922	-0.719266	2.25927	-0.318362	0.75021	NA	0.236922	1.6723	3.14163	0.532302	0.594517	NA
ENSDARG00000113367	insig2	FALSE	63.6238	-0.0647418	0.166933	-0.387831	0.698141	0.820059	63.6238	0.0129693	0.172794	0.0750566	0.94017	0.99211
ENSDARG00000012945	tnfsf13b	FALSE	6.96623	0.0720516	0.42375	0.170033	0.864984	0.928259	6.96623	-0.150604	0.333589	-0.451465	0.651655	0.948185
ENSDARG00000110808	NA	FALSE	0.648058	-1.44063	1.2302	-1.17105	0.241577	NA	0.648058	-0.55365	1.09887	-0.503833	0.614379	NA
ENSDARG00000090198	NA	FALSE	0.708565	0.00206122	1.19247	0.00172853	0.998621	NA	0.708565	0.410193	0.959405	0.42755	0.668979	NA
ENSDARG00000110859	NA	FALSE	5.64487	-0.110774	0.561622	-0.19724	0.84364	0.914463	5.64487	-0.462615	0.562115	-0.822989	0.410514	0.862179
ENSDARG00000030633	plekhm3	FALSE	375.094	-0.107416	0.0603707	-1.77927	0.0751961	0.175706	375.094	-0.00386135	0.0512506	-0.0753425	0.939942	0.99211
ENSDARG00000101168	NA	FALSE	0.457503	-0.358607	1.41931	-0.252663	0.800528	NA	0.457503	1.171	1.63343	0.716898	0.473437	NA
ENSDARG00000117044	NA	FALSE	4.36871	-0.187738	0.623891	-0.300915	0.76348	0.862652	4.36871	-1.51752	0.846071	-1.79361	0.0728758	0.433924
ENSDARG00000059209	abhd13	FALSE	83.745	0.542512	0.156695	3.46222	0.000535745	0.0028532	83.745	-0.0688248	0.159325	-0.431979	0.665757	0.950777
ENSDARG00000084681	NA	FALSE	3.64555	0.686303	0.608222	1.12838	0.259161	0.433428	3.64555	0.00599734	0.626018	0.00958014	0.992356	0.999848
ENSDARG00000002299	arsh	FALSE	25.1928	0.420373	0.247063	1.70148	0.0888524	0.199394	25.1928	-0.123567	0.235564	-0.52456	0.599889	0.936509
ENSDARG00000112338	NA	FALSE	27.6113	0.0295235	0.250465	0.117875	0.906167	0.952355	27.6113	-0.00579513	0.187916	-0.0308389	0.975398	0.996835
ENSDARG00000109433	NA	FALSE	0.795112	0.00206096	1.18474	0.00173959	0.998612	NA	0.795112	-0.690996	0.926225	-0.746034	0.455647	NA
ENSDARG00000040990	usp37	FALSE	332.582	0.0554929	0.0728891	0.761333	0.446458	0.621149	332.582	-0.0625157	0.0774402	-0.807277	0.419507	0.866572
ENSDARG00000100461	NA	FALSE	76.2002	1.01672	0.216855	4.68849	2.75224e-06	2.3679e-05	76.2002	-0.43417	0.268705	-1.61579	0.106141	0.524789
ENSDARG00000038305	vgll3	FALSE	5.30693	-3.03215	0.672117	-4.51135	6.44164e-06	5.16992e-05	5.30693	-1.37528	0.400384	-3.4349	0.000592766	0.0161805
ENSDARG00000083520	NA	FALSE	0.00945593	0	3.67808	0	1	NA	0.00945593	0.381822	5.20164	0.0734041	0.941485	NA
ENSDARG00000098640	NA	FALSE	11.0043	1.07275	0.51187	2.09574	0.0361055	0.0992317	11.0043	0.68499	0.316747	2.16258	0.0305736	0.263747
ENSDARG00000074029	NA	FALSE	4.37163	3.85804	1.02471	3.765	0.000166546	0.00100498	4.37163	0.072573	0.997662	0.0727431	0.942011	0.99211
ENSDARG00000086172	acvr1c	FALSE	730.865	-0.646557	0.0896554	-7.21158	5.53069e-13	1.14599e-11	730.865	-0.0210239	0.110548	-0.190178	0.84917	0.978245
ENSDARG00000102274	aaas	FALSE	67.2485	0.276637	0.146198	1.8922	0.0584641	0.144637	67.2485	0.0698451	0.11413	0.611981	0.54055	0.915756
ENSDARG00000100065	NA	FALSE	5.01692	-2.50033	0.807365	-3.0969	0.00195556	0.00881854	5.01692	-0.509073	0.384598	-1.32365	0.185619	0.677341
ENSDARG00000104727	ino80da	FALSE	282.041	-0.0137953	0.0929156	-0.148471	0.881971	0.938667	282.041	-0.214534	0.102994	-2.08297	0.0372536	0.295824
ENSDARG00000099298	xrcc5	FALSE	70.7882	-0.554733	0.155307	-3.57185	0.00035447	0.00197278	70.7882	-0.224846	0.160427	-1.40154	0.161052	0.63793
ENSDARG00000097660	trappc2	FALSE	165.546	0.0348749	0.116081	0.300436	0.763845	0.862678	165.546	-0.0561391	0.13019	-0.43121	0.666316	0.950777
ENSDARG00000104528	cldn10b	FALSE	0.339052	0.362736	1.29663	0.279753	0.779667	NA	0.339052	0.250893	1.31175	0.191265	0.848318	NA
ENSDARG00000104832	NA	FALSE	20.1388	0.30268	0.340555	0.888785	0.374119	0.555527	20.1388	-0.320802	0.547947	-0.585462	0.558237	0.920971
ENSDARG00000101366	cmklr2	FALSE	21.7046	0.487831	0.371951	1.31155	0.189673	0.348006	21.7046	-0.220568	0.431832	-0.510774	0.609509	0.93923
ENSDARG00000090988	lars1a	FALSE	86.8866	0.122416	0.140905	0.86878	0.384967	0.565946	86.8866	0.59096	0.146509	4.0336	5.49298e-05	0.00239467
ENSDARG00000006206	pou4f3	FALSE	83.6085	-0.168664	0.167672	-1.00592	0.314456	0.495509	83.6085	-0.288146	0.159761	-1.8036	0.0712941	0.42919
ENSDARG00000044355	NA	FALSE	5.27261	-0.553787	0.51586	-1.07352	0.283037	0.460241	5.27261	-0.523569	0.54502	-0.960642	0.336732	0.8225
ENSDARG00000090632	crlf2	FALSE	0.356309	-1.07995	1.42516	-0.757776	0.448585	NA	0.356309	0.124359	1.55815	0.0798116	0.936387	NA
ENSDARG00000084399	NA	FALSE	1.8727	-1.66522	0.868091	-1.91826	0.0550786	0.137926	1.8727	-1.13131	0.723233	-1.56425	0.11776	NA
ENSDARG00000084493	NA	FALSE	0.132886	0.00206606	2.20875	0.000935396	0.999254	NA	0.132886	0.0586637	2.98252	0.0196692	0.984307	NA
ENSDARG00000100315	slc15a1a	FALSE	40.7045	0.797179	0.205992	3.86995	0.000108857	0.000683016	40.7045	0.595362	0.202456	2.94069	0.00327479	0.0593995
ENSDARG00000102336	NA	FALSE	7.23212	-1.33871	0.785833	-1.70356	0.0884641	0.198729	7.23212	1.16231	1.14963	1.01103	0.312004	0.807689
ENSDARG00000108162	NA	FALSE	3.29714	-0.354897	0.67518	-0.525633	0.599143	0.744632	3.29714	0.376172	0.574942	0.654278	0.512933	0.906998
ENSDARG00000087203	stk39	FALSE	237.5	-0.127519	0.091917	-1.38733	0.165341	0.315261	237.5	-0.0408924	0.0958714	-0.426534	0.669719	0.950852
ENSDARG00000114622	NA	FALSE	3.94659	-0.578	0.731505	-0.790152	0.429439	0.605387	3.94659	0.264389	0.863981	0.306012	0.759595	0.965425
ENSDARG00000076309	mxra5b	FALSE	5.70165	-0.293912	0.513014	-0.572912	0.566704	0.719276	5.70165	0.169207	0.57524	0.29415	0.768644	0.966643
ENSDARG00000098670	map4k4	FALSE	1161.56	0.220495	0.0586164	3.76167	0.000168785	0.00101727	1161.56	-0.0413462	0.0740014	-0.558722	0.576352	0.927644
ENSDARG00000076824	cckbrb	FALSE	185.219	-0.169636	0.135335	-1.25345	0.210042	0.373872	185.219	0.160543	0.152533	1.05251	0.292566	0.792116
ENSDARG00000113593	NA	FALSE	3.10628	-1.02674	0.672926	-1.52578	0.127064	0.260376	3.10628	-0.630041	0.648295	-0.971842	0.331129	0.81937
ENSDARG00000116917	NA	FALSE	0.00984093	0	3.67808	0	1	NA	0.00984093	0.381822	5.20164	0.0734041	0.941485	NA
ENSDARG00000098249	asmt	FALSE	156.684	-0.300683	0.156953	-1.91574	0.0553976	0.138587	156.684	0.0970005	0.181949	0.533119	0.593951	0.934835
ENSDARG00000085296	NA	FALSE	3.85098	-0.533473	0.554128	-0.962726	0.335685	0.518233	3.85098	-0.0706354	0.512358	-0.137863	0.890348	0.983407
ENSDARG00000107556	NA	FALSE	0.207794	-0.358605	1.81345	-0.197747	0.843243	NA	0.207794	0.0215094	2.38986	0.00900028	0.992819	NA
ENSDARG00000115770	NA	FALSE	0.96444	0.647547	1.23214	0.525548	0.599202	0.744659	0.96444	0.014106	1.17386	0.0120167	0.990412	NA
ENSDARG00000098790	sowahca	FALSE	100.691	0.335559	0.185386	1.81006	0.0702871	0.166911	100.691	0.400458	0.23319	1.7173	0.0859241	0.473848
ENSDARG00000109678	NA	FALSE	90.5785	-0.314448	0.144418	-2.17734	0.0294549	0.0845685	90.5785	0.147645	0.15664	0.942575	0.345898	0.827465
ENSDARG00000098204	sacs2	FALSE	116.263	1.72535	0.422885	4.07994	4.50465e-05	0.00030643	116.263	2.86357	0.556633	5.14445	2.68304e-07	2.59835e-05
ENSDARG00000077553	rap2aa	FALSE	39.5173	-0.0776101	0.213333	-0.363798	0.716009	0.832669	39.5173	-0.0792449	0.228764	-0.346404	0.729039	0.96132
ENSDARG00000116532	NA	FALSE	2.28399	0.661603	0.849023	0.779251	0.435832	0.611391	2.28399	-0.679683	0.738063	-0.920902	0.357102	NA
ENSDARG00000077809	il13	FALSE	19.4229	-1.07298	0.297361	-3.60834	0.00030816	0.00174548	19.4229	0.0158702	0.254859	0.0622706	0.950347	0.993002
ENSDARG00000008662	fign	FALSE	63.7881	-0.231979	0.159886	-1.45091	0.146806	0.28931	63.7881	0.459641	0.155702	2.95205	0.00315671	0.0582058
ENSDARG00000117021	NA	FALSE	2.71316	-0.855914	0.825902	-1.03634	0.300044	0.479421	2.71316	-0.398734	0.633229	-0.629684	0.528902	0.913025
ENSDARG00000115811	NA	FALSE	0.0244837	0	3.67808	0	1	NA	0.0244837	-1.80527	5.19812	-0.347292	0.728372	NA
ENSDARG00000101527	il1rl1	FALSE	2.9418	0.988666	0.680235	1.45342	0.146108	0.28852	2.9418	0.351904	0.420575	0.836722	0.402749	0.85837
ENSDARG00000102261	NA	FALSE	8.29757	0.0673517	0.461841	0.145833	0.884053	0.939589	8.29757	0.310336	0.527297	0.58854	0.55617	0.920571
ENSDARG00000085134	NA	FALSE	3.4746	-0.241825	0.659488	-0.366686	0.713853	0.831084	3.4746	-0.0447105	0.497668	-0.0898399	0.928414	0.990768
ENSDARG00000079741	NA	FALSE	143.539	0.0723805	0.12259	0.590429	0.554903	0.709116	143.539	0.277238	0.120642	2.29803	0.0215601	0.215578
ENSDARG00000083027	NA	FALSE	0.0514296	0.00209769	3.67808	0.000570323	0.999545	NA	0.0514296	0	5.20164	0	1	NA
ENSDARG00000104493	NA	FALSE	101.252	0.199851	0.136191	1.46743	0.14226	0.282915	101.252	0.321546	0.170982	1.88058	0.060029	0.388011
ENSDARG00000000529	ofd1	FALSE	112.366	0.000401721	0.12255	0.00327802	0.997385	1	112.366	0.0125154	0.116615	0.107323	0.914533	0.988084
ENSDARG00000116108	NA	FALSE	0.130156	0.00208809	3.67808	0.000567711	0.999547	NA	0.130156	-1.76007	5.1997	-0.338494	0.734991	NA
ENSDARG00000107021	NA	FALSE	0.62124	0.681673	1.25854	0.541638	0.588068	NA	0.62124	0.643573	1.24345	0.51757	0.604758	NA
ENSDARG00000086842	NA	FALSE	86.4636	-0.000792441	0.189883	-0.0041733	0.99667	1	86.4636	-0.00815076	0.224774	-0.036262	0.971073	0.996313
ENSDARG00000084894	rnu4ataca	FALSE	1.96885	0.313305	0.799649	0.391803	0.695204	0.817942	1.96885	0.148524	0.65692	0.226092	0.82113	NA
ENSDARG00000039373	epha3	FALSE	267.205	0.00675733	0.0802537	0.0841996	0.932898	0.966582	267.205	0.0174411	0.0794127	0.219626	0.826162	0.975695
ENSDARG00000070043	dars1	FALSE	328.71	0.451023	0.083347	5.41139	6.25378e-08	6.93498e-07	328.71	0.360182	0.092779	3.88215	0.000103535	0.00404587
ENSDARG00000080918	NA	FALSE	1.19064	1.15782	0.993419	1.16549	0.243819	0.415403	1.19064	0.2299	0.903582	0.254432	0.799162	NA
ENSDARG00000107023	NA	FALSE	0.493941	0.367525	1.26892	0.289636	0.772095	NA	0.493941	0.119524	1.24866	0.0957223	0.923741	NA
ENSDARG00000107819	NA	FALSE	0.858512	-0.35861	1.15289	-0.311054	0.75576	0.85745	0.858512	0.288145	0.858878	0.33549	0.737256	NA
ENSDARG00000053365	rpl31	FALSE	559.359	0.944268	0.0880275	10.727	7.60576e-27	4.24324e-25	559.359	0.0795218	0.109793	0.724287	0.468889	0.891739
ENSDARG00000109501	NA	FALSE	5.34496	-0.294827	0.460111	-0.640774	0.521669	0.68469	5.34496	0.17176	0.425493	0.403674	0.686453	0.954256
ENSDARG00000082154	mir92a-2	FALSE	1.74568	-0.242906	0.871198	-0.278818	0.780385	0.873378	1.74568	0.232543	1.02238	0.227452	0.820072	NA
ENSDARG00000059305	tmem37	FALSE	1.15299	-0.653771	1.11818	-0.584673	0.558768	0.712402	1.15299	-0.999626	0.937121	-1.0667	0.286108	NA
ENSDARG00000083379	NA	FALSE	0.0092616	0	3.67808	0	1	NA	0.0092616	0.381822	5.20164	0.0734041	0.941485	NA
ENSDARG00000114953	NA	FALSE	3.54612	0.343002	0.647023	0.530124	0.596026	0.742478	3.54612	-0.164845	0.458629	-0.359431	0.719273	0.959877
ENSDARG00000112975	NA	FALSE	0.0213074	0	3.67808	0	1	NA	0.0213074	-0.339516	5.20164	-0.065271	0.947958	NA
ENSDARG00000099598	NA	FALSE	2.4456	-0.702572	0.813371	-0.863778	0.38771	0.568457	2.4456	0.857677	1.21945	0.703331	0.481849	NA
ENSDARG00000091138	actr3	FALSE	155.009	0.628846	0.115002	5.46813	4.5481e-08	5.18926e-07	155.009	-0.0474255	0.119217	-0.397807	0.690772	0.955195
ENSDARG00000098944	nme9	FALSE	3.38595	0.0897147	0.744275	0.12054	0.904056	0.951286	3.38595	-0.029938	0.701838	-0.0426565	0.965975	0.995302
ENSDARG00000098398	parp14rs3	FALSE	71.6482	0.300706	0.201839	1.48983	0.136269	0.273851	71.6482	-0.00831159	0.245721	-0.0338253	0.973016	0.99639
ENSDARG00000105986	NA	FALSE	1.50577	0.984568	0.960623	1.02493	0.305398	0.484994	1.50577	0.174661	0.649648	0.268855	0.788041	NA
ENSDARG00000081067	NA	FALSE	1.39829	-2.0876	1.13989	-1.8314	0.0670405	0.160914	1.39829	-0.0295695	1.10035	-0.0268729	0.978561	NA
ENSDARG00000110044	NA	FALSE	0.809925	-0.719282	1.23389	-0.58294	0.559934	NA	0.809925	0.481701	1.08482	0.444037	0.657016	NA
ENSDARG00000113157	NA	FALSE	0.958465	-2.328	1.24355	-1.87206	0.0611979	0.14993	0.958465	-1.48682	1.25683	-1.183	0.23681	NA
ENSDARG00000110037	NA	FALSE	5.12968	-1.41455	0.601572	-2.35142	0.018702	0.058804	5.12968	0.0993062	0.502318	0.197696	0.843283	0.976575
ENSDARG00000114697	NA	FALSE	25.1057	0.629325	0.262352	2.39878	0.0164498	0.0528358	25.1057	0.127933	0.237671	0.538278	0.590385	0.933753
ENSDARG00000098110	NA	FALSE	0.721874	-1.44768	1.17995	-1.2269	0.219861	NA	0.721874	-0.610839	1.08248	-0.564296	0.572553	NA
ENSDARG00000078058	dip2a	FALSE	260.889	-0.198248	0.0919406	-2.15626	0.0310636	0.0882725	260.889	-0.00743281	0.104426	-0.0711779	0.943256	0.99211
ENSDARG00000107261	NA	FALSE	0.581797	-0.358609	1.21592	-0.294927	0.76805	NA	0.581797	-0.121132	1.10659	-0.109464	0.912835	NA
ENSDARG00000023188	lcp1	FALSE	40.9249	1.56084	0.225374	6.92555	4.3428e-12	8.25263e-11	40.9249	0.197486	0.242987	0.812744	0.416365	0.865708
ENSDARG00000075685	frmpd4	FALSE	1183.29	-0.399649	0.0793154	-5.03873	4.68621e-07	4.58209e-06	1183.29	-0.058862	0.103371	-0.569425	0.569068	0.924048
ENSDARG00000099088	edar	FALSE	1.95092	1.5293	0.87451	1.74875	0.0803341	0.184868	1.95092	-0.709279	0.668833	-1.06047	0.28893	NA
ENSDARG00000114245	plbd2	FALSE	142.72	0.44985	0.128119	3.5112	0.000446086	0.00241965	142.72	0.0827795	0.146633	0.564534	0.57239	0.926014
ENSDARG00000105925	NA	FALSE	2.3821	-0.205255	0.753046	-0.272566	0.785187	0.876574	2.3821	-0.0974038	0.670109	-0.145355	0.884431	NA
ENSDARG00000080950	NA	FALSE	0.228578	0.737176	3.67738	0.200463	0.841119	NA	0.228578	0	5.20164	0	1	NA
ENSDARG00000006467	pcdh8	FALSE	651.245	0.0509741	0.101666	0.501386	0.6161	0.758196	651.245	-0.306882	0.135536	-2.26421	0.0235613	0.227464
ENSDARG00000084530	NA	FALSE	1.33733	1.3398	1.0265	1.30521	0.191822	0.350394	1.33733	0.34199	0.979458	0.349163	0.726967	NA
ENSDARG00000090347	NA	FALSE	0.117825	0.00209281	3.67808	0.000568997	0.999546	NA	0.117825	-1.06085	5.20164	-0.203946	0.838396	NA
ENSDARG00000112461	NA	FALSE	0.0987536	-0.719233	3.67808	-0.195546	0.844966	NA	0.0987536	0	5.20164	0	1	NA
ENSDARG00000103337	rrp1	FALSE	71.4167	0.34011	0.132879	2.55955	0.0104808	0.0367023	71.4167	-0.036985	0.106868	-0.346081	0.729282	0.961526
ENSDARG00000106551	NA	FALSE	0.103769	0	2.67491	0	1	NA	0.103769	-2.1315	3.68177	-0.578932	0.562635	NA
ENSDARG00000105042	cldn10l2	FALSE	0.19362	0.362742	2.36184	0.153584	0.877938	NA	0.19362	-0.291846	3.3325	-0.0875758	0.930214	NA
ENSDARG00000104219	gpc6b	FALSE	0.634782	-1.82565	1.35613	-1.34622	0.178232	NA	0.634782	0.452981	1.72778	0.262175	0.793187	NA
ENSDARG00000104005	slc4a3	FALSE	668.595	-0.581765	0.0764346	-7.61128	2.71404e-14	6.29623e-13	668.595	-0.378341	0.0936845	-4.03846	5.38034e-05	0.00236303
ENSDARG00000103823	rbms1b	FALSE	173.025	-0.142774	0.146841	-0.972308	0.330897	0.513555	173.025	-0.51726	0.171348	-3.01878	0.00253798	0.0489446
ENSDARG00000113678	NA	FALSE	0.119764	-0.719243	3.67808	-0.195548	0.844964	NA	0.119764	-0.339516	5.20164	-0.065271	0.947958	NA
ENSDARG00000116935	NA	FALSE	2.16531	1.65433	2.02581	0.816625	0.414143	0.592606	2.16531	-5.7287	2.86899	-1.99676	0.0458508	NA
ENSDARG00000080888	mir1788	FALSE	0.0402422	0	3.67808	0	1	NA	0.0402422	0.962	5.16846	0.186129	0.852344	NA
ENSDARG00000114227	NA	FALSE	5.69133	0.228452	0.510699	0.447332	0.654635	0.788378	5.69133	-0.0348856	0.347625	-0.100354	0.920063	0.989259
ENSDARG00000112156	NA	FALSE	20.8867	-0.100839	0.255833	-0.39416	0.693463	0.81677	20.8867	-0.0202768	0.215832	-0.0939469	0.925151	0.990078
ENSDARG00000084279	NA	FALSE	6.28193	-0.48847	0.645419	-0.756826	0.449154	0.623216	6.28193	0.748431	0.728982	1.02668	0.304572	0.800476
ENSDARG00000115369	NA	FALSE	5.22184	-1.03199	0.542807	-1.9012	0.0572757	0.14234	5.22184	-0.471881	0.533255	-0.884906	0.376207	0.847456
ENSDARG00000106869	NA	FALSE	0.641846	-1.80177	1.2992	-1.38684	0.165491	NA	0.641846	0.963436	1.80867	0.532678	0.594257	NA
ENSDARG00000112732	NA	FALSE	0.898265	-1.78482	1.14206	-1.56281	0.118098	0.24705	0.898265	0.0139429	1.01541	0.0137313	0.989044	NA
ENSDARG00000112749	NA	FALSE	30.6137	-0.154644	0.225794	-0.684886	0.493416	0.661846	30.6137	-0.060593	0.183255	-0.330649	0.74091	0.963679
ENSDARG00000091272	dre-mir-221	FALSE	0.0135542	0	3.67808	0	1	NA	0.0135542	-1.06085	5.20164	-0.203946	0.838396	NA
ENSDARG00000080708	dre-mir-375-2	FALSE	0.0906902	0.00207942	3.27832	0.000634296	0.999494	NA	0.0906902	0.375569	4.63448	0.0810379	0.935412	NA
ENSDARG00000116178	NA	FALSE	0.859713	1.86664	1.13297	1.64757	0.0994416	0.217035	0.859713	-0.164036	1.27093	-0.129067	0.897304	NA
ENSDARG00000024112	gmppaa	FALSE	146.42	-0.0613715	0.103959	-0.590342	0.554962	0.709155	146.42	0.082363	0.0997626	0.82559	0.409037	0.862132
ENSDARG00000056439	marchf4b	FALSE	24.8712	-0.189922	0.24111	-0.787699	0.430873	0.606764	24.8712	0.251643	0.183472	1.37156	0.1702	0.652045
ENSDARG00000077777	tmsb4x	FALSE	1333.88	0.429762	0.0466639	9.20974	3.26904e-20	1.18954e-18	1333.88	0.122608	0.055093	2.22547	0.0260499	0.240164
ENSDARG00000079964	dlx2a	FALSE	0.327797	0.00206807	1.95463	0.00105804	0.999156	NA	0.327797	-0.735343	2.60927	-0.281819	0.778082	NA
ENSDARG00000101696	hycc2	FALSE	115.381	0.215209	0.163453	1.31664	0.187958	0.345841	115.381	-0.391284	0.197893	-1.97725	0.0480136	0.343766
ENSDARG00000013125	dlx1a	FALSE	0.0368155	0	3.67808	0	1	NA	0.0368155	-2.36541	5.16841	-0.457667	0.647192	NA
ENSDARG00000098936	kif5aa	FALSE	1583.11	-0.219253	0.0497751	-4.40487	1.05848e-05	8.15011e-05	1583.11	-0.0322401	0.0614221	-0.524894	0.599657	0.936509
ENSDARG00000104768	akap17a	FALSE	164.307	-0.210785	0.125244	-1.683	0.0923741	0.20527	164.307	-0.43539	0.147992	-2.94199	0.00326107	0.0593154
ENSDARG00000059294	marco	FALSE	11.616	2.22399	0.442713	5.02355	5.07243e-07	4.92535e-06	11.616	1.38231	0.411692	3.35764	0.000786112	0.0198552
ENSDARG00000068596	cnot11	FALSE	69.3442	0.133402	0.174928	0.762612	0.445695	0.620635	69.3442	-0.0537592	0.190188	-0.282663	0.777435	0.967766
ENSDARG00000085695	NA	FALSE	8.37992	0.82536	0.430978	1.91509	0.0554813	0.138742	8.37992	0.302189	0.462659	0.653156	0.513656	0.907685
ENSDARG00000108290	NA	FALSE	3.79123	0.250713	0.638281	0.392794	0.694472	0.817539	3.79123	-0.679332	0.641846	-1.0584	0.289871	0.790837
ENSDARG00000115209	NA	FALSE	0.0580313	0	3.67808	0	1	NA	0.0580313	-2.04497	5.15205	-0.396924	0.691424	NA
ENSDARG00000112167	NA	FALSE	29.3567	-0.238675	0.295246	-0.808391	0.418866	0.596517	29.3567	0	1.48633	0	1	1
ENSDARG00000108458	NA	FALSE	7.48742	-0.404514	0.402632	-1.00467	0.315054	0.496173	7.48742	0.0241846	0.388986	0.0621734	0.950425	0.993002
ENSDARG00000112331	NA	FALSE	0.0092616	0	3.67808	0	1	NA	0.0092616	0.381822	5.20164	0.0734041	0.941485	NA
ENSDARG00000112067	NA	FALSE	0.601971	0.705868	1.18945	0.59344	0.552887	NA	0.601971	0.489231	1.11771	0.437708	0.661598	NA
ENSDARG00000112637	NA	FALSE	35.1894	-0.24976	0.294794	-0.847238	0.396863	0.576945	35.1894	-0.506757	0.373831	-1.35558	0.175233	0.661285
ENSDARG00000112991	NA	FALSE	0.447917	-0.00355167	1.37103	-0.00259052	0.997933	NA	0.447917	1.7158	1.77218	0.968185	0.332952	NA
ENSDARG00000080682	NA	FALSE	0.0316926	0	3.67808	0	1	NA	0.0316926	-1.0081	5.20031	-0.193853	0.846291	NA
ENSDARG00000098079	rab3gap1	FALSE	481.23	0.0371651	0.0783485	0.474356	0.635246	0.773136	481.23	-0.107001	0.0932979	-1.14687	0.251434	0.751032
ENSDARG00000090844	NA	FALSE	11.2464	-0.0617459	0.399254	-0.154653	0.877095	0.935684	11.2464	0.824729	0.441383	1.86851	0.0616909	0.394744
ENSDARG00000089190	tanc1b	FALSE	637.609	0.0997039	0.0922761	1.0805	0.279922	0.45679	637.609	0.00317577	0.119336	0.0266119	0.978769	0.997533
ENSDARG00000077761	nlgn4xb	FALSE	138.366	-0.562833	0.132892	-4.23527	2.28278e-05	0.000163863	138.366	-0.337027	0.15378	-2.19162	0.0284072	0.252996
ENSDARG00000112453	adam23b	FALSE	58.881	0.254791	0.227653	1.11921	0.263052	0.437731	58.881	0.124729	0.260497	0.478812	0.632072	0.94442
ENSDARG00000085059	NA	FALSE	3.31147	-0.125989	0.726007	-0.173537	0.862229	0.926844	3.31147	0.808183	0.778643	1.03794	0.299299	0.797208
ENSDARG00000101077	sctr	FALSE	2.68021	-2.55915	0.916224	-2.79314	0.00521985	0.0204107	2.68021	-1.0913	0.663455	-1.64487	0.0999959	0.510616
ENSDARG00000034916	hat1	FALSE	165.485	-0.0313012	0.134694	-0.232387	0.816237	0.896514	165.485	-0.0641474	0.156535	-0.409795	0.681957	0.95352
ENSDARG00000104931	NA	FALSE	1.02762	-1.91191	1.16169	-1.64581	0.0998029	0.217578	1.02762	-0.844121	1.23565	-0.683142	0.494517	NA
ENSDARG00000105852	NA	FALSE	0.258393	-0.719245	3.1354	-0.229395	0.818562	NA	0.258393	0.381823	4.43416	0.0861094	0.931379	NA
ENSDARG00000108061	NA	FALSE	0.713268	-0.736984	1.54264	-0.477744	0.632833	NA	0.713268	-1.33444	2.07972	-0.641641	0.521106	NA
ENSDARG00000103505	fbxl3a	FALSE	755.219	-0.353961	0.0845388	-4.18697	2.82708e-05	0.000199414	755.219	-0.276662	0.111926	-2.47183	0.0134423	0.158181
ENSDARG00000026024	mospd2	FALSE	138.495	0.355145	0.114159	3.11098	0.0018647	0.00845873	138.495	0.069302	0.123713	0.560183	0.575355	0.927224
ENSDARG00000108339	NA	FALSE	12.8765	-0.0721245	0.358477	-0.201197	0.840545	0.912599	12.8765	0.302593	0.321502	0.941185	0.34661	0.828013
ENSDARG00000111970	NA	FALSE	1.50843	-0.575501	0.925947	-0.621527	0.534253	0.693339	1.50843	-0.121419	0.741441	-0.163761	0.869919	NA
ENSDARG00000038918	drd1b	FALSE	740.475	-0.436003	0.0773427	-5.63729	1.72748e-08	2.07833e-07	740.475	-0.154084	0.0957995	-1.6084	0.107748	0.528862
ENSDARG00000111339	NA	FALSE	0.225743	0.362739	2.00679	0.180756	0.856559	NA	0.225743	0.703032	2.73969	0.25661	0.79748	NA
ENSDARG00000034801	mylka	FALSE	24.8677	-0.18551	0.274366	-0.676138	0.498953	0.666601	24.8677	-0.196431	0.288876	-0.679981	0.496516	0.900494
ENSDARG00000111522	NA	FALSE	7.17991	-1.11287	0.47336	-2.351	0.0187229	0.0588468	7.17991	-1.08613	0.496304	-2.18843	0.0286381	0.253632
ENSDARG00000116611	NA	FALSE	10.8158	-0.872193	0.45588	-1.91321	0.0557213	0.139215	10.8158	0.73843	0.485255	1.52174	0.128075	0.573474
ENSDARG00000084803	NA	FALSE	5.84092	-0.020507	0.457661	-0.0448082	0.96426	0.983479	5.84092	0.148985	0.357138	0.417162	0.67656	0.952288
ENSDARG00000111090	NA	FALSE	0.57425	0.00206317	1.28909	0.00160048	0.998723	NA	0.57425	0.037229	1.2482	0.0298261	0.976206	NA
ENSDARG00000107988	NA	FALSE	0.0124379	0	3.67808	0	1	NA	0.0124379	-1.06085	5.20164	-0.203946	0.838396	NA
ENSDARG00000111149	NA	FALSE	0.83431	0.0508991	1.23587	0.0411848	0.967149	0.985193	0.83431	1.22316	1.2501	0.97845	0.327852	NA
ENSDARG00000085052	NA	FALSE	0.0103092	0	3.67808	0	1	NA	0.0103092	0.381822	5.20164	0.0734041	0.941485	NA
ENSDARG00000116753	NA	FALSE	0.632009	1.39014	1.4214	0.978006	0.328072	NA	0.632009	-0.758844	1.58202	-0.479667	0.631464	NA
ENSDARG00000116059	NA	FALSE	16.6097	-0.0653712	0.27849	-0.234735	0.814415	0.89537	16.6097	-0.111597	0.236665	-0.471539	0.637256	0.945164
ENSDARG00000115053	NA	FALSE	21.2401	-0.241071	0.261658	-0.921322	0.356882	0.538986	21.2401	-0.0898131	0.218823	-0.410437	0.681486	0.953422
ENSDARG00000083967	NA	FALSE	0.0227471	0	3.67808	0	1	NA	0.0227471	-0.339516	5.20164	-0.065271	0.947958	NA
ENSDARG00000117794	NA	FALSE	6.89984	-0.219228	0.591927	-0.370362	0.711113	0.828925	6.89984	0.366676	0.866127	0.423351	0.672039	0.950975
ENSDARG00000117587	NA	FALSE	1.29647	-1.49984	1.04258	-1.43858	0.150269	0.294044	1.29647	-0.998642	1.0608	-0.941406	0.346497	NA
ENSDARG00000117430	NA	FALSE	0.346117	-0.358605	1.42478	-0.251691	0.80128	NA	0.346117	-0.370681	1.8397	-0.201491	0.840315	NA
ENSDARG00000117572	NA	FALSE	0.0124379	0	3.67808	0	1	NA	0.0124379	-1.06085	5.20164	-0.203946	0.838396	NA
ENSDARG00000117761	NA	FALSE	0.0187175	0	3.67808	0	1	NA	0.0187175	1.0867	5.20039	0.208965	0.834475	NA
ENSDARG00000117421	NA	FALSE	35.9749	-0.141981	0.220108	-0.645052	0.518894	0.682481	35.9749	0.239917	0.244701	0.980449	0.326865	0.8163
ENSDARG00000117774	NA	FALSE	2.51937	-0.654688	0.852135	-0.768292	0.442314	0.617384	2.51937	-0.277697	0.618981	-0.448635	0.653695	0.948216
ENSDARG00000117583	NA	FALSE	0.0889029	0.00208794	3.67808	0.00056767	0.999547	NA	0.0889029	-0.339516	5.20164	-0.065271	0.947958	NA
ENSDARG00000117399	NA	FALSE	0.419658	1.29981	1.73054	0.751102	0.452591	NA	0.419658	0.350015	2.22906	0.157024	0.875226	NA
ENSDARG00000117565	NA	FALSE	3.3016	3.12078	0.87027	3.586	0.000335795	0.00187823	3.3016	2.92012	0.725799	4.02331	5.73852e-05	0.00249161
ENSDARG00000117316	NA	FALSE	0.035185	0	3.67808	0	1	NA	0.035185	-1.10111	5.19727	-0.211864	0.832213	NA
ENSDARG00000117461	NA	FALSE	1.71659	-0.875473	0.958626	-0.913258	0.361107	0.542801	1.71659	-0.0104648	0.855384	-0.012234	0.990239	NA
ENSDARG00000117405	NA	FALSE	39.2716	-0.294083	0.184164	-1.59686	0.110297	0.234537	39.2716	-0.564358	0.208784	-2.70307	0.00687029	0.101276
ENSDARG00000117549	NA	FALSE	66.4108	0.0123996	0.160025	0.0774855	0.938237	0.969494	66.4108	-0.00398754	0.145886	-0.0273332	0.978194	0.997374
ENSDARG00000117323	NA	FALSE	1.25975	-0.719284	1.1047	-0.651111	0.514975	0.679546	1.25975	-0.243068	0.670678	-0.362421	0.717037	NA
ENSDARG00000117488	NA	FALSE	73.5692	-0.00963874	0.155458	-0.0620021	0.950561	0.976109	73.5692	-0.0698164	0.149534	-0.466892	0.640577	0.946123
ENSDARG00000117339	NA	FALSE	4.23175	1.26333	0.636815	1.98383	0.0472747	0.122495	4.23175	-0.298908	0.600517	-0.497751	0.61866	0.940853
ENSDARG00000117810	NA	FALSE	16.671	-0.270941	0.289523	-0.93582	0.349366	0.531842	16.671	-0.322885	0.228474	-1.41322	0.15759	0.632668
ENSDARG00000093926	si:dkey-71b5.2	FALSE	25.9178	0.564019	0.594742	0.948342	0.342955	0.525477	25.9178	-0.809487	0.821768	-0.985055	0.324597	0.814565
ENSDARG00000097746	si:rp71-77l1.1	FALSE	3.85506	-0.571491	0.643311	-0.888358	0.374348	0.555715	3.85506	0.228008	0.520161	0.438341	0.661139	0.949687
ENSDARG00000092020	si:dkey-71b5.4	FALSE	0.959542	-0.693615	1.65676	-0.418657	0.675467	0.803038	0.959542	0	2.47815	0	1	NA
ENSDARG00000058593	sri	FALSE	127.226	-0.0229229	0.111848	-0.204946	0.837614	0.91089	127.226	0.143818	0.106353	1.35227	0.176288	0.662502
ENSDARG00000105510	si:dkey-11f5.6	FALSE	6.24837	-2.2176	0.713365	-3.10865	0.00187946	0.00851804	6.24837	-0.440109	0.58617	-0.750822	0.45276	0.883399
ENSDARG00000097033	si:ch73-341k19.4	FALSE	17.5671	-1.4207	0.359072	-3.95658	7.60308e-05	0.000491607	17.5671	-0.119564	0.304787	-0.392286	0.694847	0.956056
ENSDARG00000058597	nt5c3a	FALSE	237.543	-0.809441	0.128001	-6.32369	2.55383e-10	3.9054e-09	237.543	-0.491261	0.152419	-3.22309	0.00126816	0.0287942
ENSDARG00000103484	pkdc	FALSE	12.7639	0.0802565	0.389909	0.205834	0.836921	0.910388	12.7639	0.26373	0.435408	0.605708	0.544709	0.916917
ENSDARG00000088571	mtcl3a	FALSE	19.7693	-0.0169253	0.256837	-0.0658989	0.947458	0.974681	19.7693	-0.0757968	0.201855	-0.375502	0.707288	0.958252
ENSDARG00000095946	si:ch73-341k19.1	FALSE	63.8464	-0.4066	0.183519	-2.21557	0.0267209	0.0780609	63.8464	-0.00120349	0.194339	-0.00619274	0.995059	1
ENSDARG00000086425	prpf3	FALSE	262.473	-0.339863	0.101015	-3.36448	0.000766881	0.0039148	262.473	-0.314813	0.115402	-2.72798	0.00637237	0.0966882
ENSDARG00000101009	cited4b	FALSE	217.507	-0.00225783	0.0893323	-0.0252745	0.979836	0.99235	217.507	-0.367759	0.0937365	-3.92333	8.73334e-05	0.00351131
ENSDARG00000103738	si:ch73-343g19.7	FALSE	0.280561	-0.358608	1.41356	-0.253692	0.799733	NA	0.280561	0.346805	1.611	0.215274	0.829554	NA
ENSDARG00000103941	si:ch73-343g19.6	FALSE	0.271593	0.00208999	3.09773	0.000674682	0.999462	NA	0.271593	-1.06086	4.38089	-0.242156	0.808659	NA
ENSDARG00000104882	si:ch73-343g19.5	FALSE	0.0773303	0.00208789	3.67808	0.000567657	0.999547	NA	0.0773303	1.11039	5.19959	0.213554	0.830895	NA
ENSDARG00000037473	cd79a	FALSE	1.3074	-2.60837	0.999758	-2.609	0.00908072	0.0324807	1.3074	-0.0389016	0.847633	-0.0458944	0.963394	NA
ENSDARG00000088867	si:ch211-135n15.1	FALSE	0.202183	0.00206413	1.46331	0.00141059	0.998875	NA	0.202183	-0.095656	1.71984	-0.055619	0.955645	NA
ENSDARG00000061644	ensab	FALSE	257.74	-0.364551	0.100906	-3.61278	0.000302931	0.00171934	257.74	-0.201231	0.11161	-1.80299	0.0713893	0.429415
ENSDARG00000035648	irx4a	FALSE	84.0036	0.018088	0.140703	0.128555	0.89771	0.947892	84.0036	-0.261913	0.141082	-1.85646	0.0633881	0.401122
ENSDARG00000055837	arhgef1	FALSE	584.629	0.111272	0.0578035	1.92501	0.0542278	0.136229	584.629	0.0676696	0.0626479	1.08016	0.280072	0.783659
ENSDARG00000040254	hormad1	FALSE	0.226202	-0.358607	1.6144	-0.22213	0.824213	NA	0.226202	0.637046	2.04268	0.311868	0.755141	NA
ENSDARG00000062801	erfl3	FALSE	3039.09	-0.521293	0.0766563	-6.80039	1.0434e-11	1.91077e-10	3039.09	-0.152156	0.10402	-1.46276	0.143534	0.608192
ENSDARG00000088741	si:dkey-19n13.5	FALSE	1466.14	-0.172754	0.0590297	-2.92656	0.00342738	0.0142292	1466.14	-0.0745237	0.0761462	-0.978693	0.327732	0.816908
ENSDARG00000090697	eif3ea	FALSE	452.391	0.862674	0.0761502	11.3286	9.47273e-30	6.47354e-28	452.391	0.28894	0.085204	3.39116	0.000695976	0.0182593
ENSDARG00000037861	slc2a3b	FALSE	18.2716	0.469331	0.358894	1.30772	0.19097	0.349571	18.2716	-0.007155	0.420236	-0.0170262	0.986416	0.999701
ENSDARG00000078162	pimr208	FALSE	2.72713	-0.289069	0.905355	-0.319289	0.749508	0.853597	2.72713	0.290426	0.583665	0.49759	0.618773	0.940853
ENSDARG00000101145	lipeb	FALSE	381.274	-0.296561	0.0901369	-3.29011	0.00100147	0.00494597	381.274	-0.170932	0.102357	-1.66995	0.0949293	0.497082
ENSDARG00000099216	atp8b2	FALSE	129.605	0.00666412	0.167219	0.0398527	0.968211	0.985683	129.605	0.437328	0.186288	2.34759	0.0188955	0.197866
ENSDARG00000078500	dap3	FALSE	122.598	-0.203203	0.14277	-1.42329	0.154651	0.300294	122.598	-0.0480013	0.154299	-0.311093	0.75573	0.965285
ENSDARG00000021033	herpud2	FALSE	258.374	-0.0170477	0.100625	-0.169418	0.865468	0.928584	258.374	-0.0827585	0.111949	-0.739255	0.459752	0.886713
ENSDARG00000075517	si:ch211-120k19.1	FALSE	0.818146	-2.69807	1.564	-1.7251	0.0845086	NA	0.818146	0.672681	2.01763	0.333401	0.738831	NA
ENSDARG00000102555	si:dkey-33i11.9	FALSE	1.25223	1.17869	1.01762	1.15827	0.246752	0.418859	1.25223	1.5414	1.05336	1.46332	0.14338	NA
ENSDARG00000055889	rbm12ba	FALSE	12.5978	0.67237	0.376565	1.78553	0.0741747	0.173997	12.5978	0.0868535	0.403022	0.215506	0.829373	0.976095
ENSDARG00000001785	irx2a	FALSE	42.2983	-0.0799933	0.211345	-0.378496	0.705062	0.824432	42.2983	-0.241655	0.219932	-1.09877	0.271868	0.774154
ENSDARG00000076752	tmem67	FALSE	212.184	-0.216145	0.0922606	-2.34276	0.0191415	0.0598574	212.184	-0.0492835	0.105028	-0.469244	0.638896	0.945554
ENSDARG00000029533	rpl18	FALSE	582.012	0.805164	0.0746461	10.7864	3.99065e-27	2.28725e-25	582.012	0.265317	0.0884512	2.99958	0.0027035	0.0515564
ENSDARG00000095943	si:dkey-11f7.4	FALSE	2.43503	0.232664	0.768674	0.302682	0.762132	0.861651	2.43503	0.485516	0.738534	0.657405	0.510921	NA
ENSDARG00000005150	tbx20	FALSE	27.0959	2.57438	0.346164	7.43688	1.03095e-13	2.28048e-12	27.0959	-0.0523868	0.36931	-0.14185	0.887198	0.98288
ENSDARG00000017143	brd9	FALSE	216.549	-0.0469049	0.0788961	-0.594515	0.552168	0.707126	216.549	-0.0538199	0.0658969	-0.816729	0.414083	0.864142
ENSDARG00000032496	pon1	FALSE	335.695	-0.328539	0.094576	-3.4738	0.000513135	0.00274904	335.695	-0.204002	0.114364	-1.78379	0.0744574	0.439307
ENSDARG00000007086	aqp10a	FALSE	1.91269	-0.148234	0.839953	-0.176479	0.859918	0.925615	1.91269	0.500762	0.668983	0.748542	0.454133	NA
ENSDARG00000104303	si:dkey-33i11.8	FALSE	0.343442	-1.07993	2.44741	-0.441254	0.659029	NA	0.343442	-1.06086	3.46117	-0.306504	0.759221	NA
ENSDARG00000025043	trip13	FALSE	2.29861	3.59377	0.887347	4.05002	5.12136e-05	0.000344479	2.29861	0.360151	0.704532	0.511191	0.609217	NA
ENSDARG00000061697	ca14	FALSE	49.9794	-0.0723161	0.176068	-0.410728	0.681272	0.8072	49.9794	-0.0598549	0.15792	-0.37902	0.704673	0.958082
ENSDARG00000104311	scmh1	FALSE	78.9036	0.255993	0.136868	1.87037	0.0614324	0.150417	78.9036	0.0163357	0.136743	0.119463	0.904909	0.98655
ENSDARG00000055502	cicb	FALSE	2116.2	-0.0740526	0.0529263	-1.39917	0.161763	0.310204	2116.2	0.0622355	0.068663	0.906391	0.364729	0.841827
ENSDARG00000008363	mcl1b	FALSE	546.213	-0.323666	0.148599	-2.17811	0.029398	0.0844626	546.213	0.173277	0.201737	0.858928	0.39038	0.854123
ENSDARG00000006983	celf3b	FALSE	69.247	0.687992	0.168472	4.08372	4.4321e-05	0.000301984	69.247	0.317318	0.175229	1.81087	0.0701606	0.425356
ENSDARG00000075013	usp45	FALSE	170.808	0.192551	0.103987	1.85168	0.0640715	0.15534	170.808	-0.157961	0.106627	-1.48144	0.13849	0.596078
ENSDARG00000078387	si:dkey-92i15.4	FALSE	0.188189	0.00206165	2.53791	0.000812339	0.999352	NA	0.188189	0.923754	3.40627	0.271193	0.786243	NA
ENSDARG00000058992	cers2b	FALSE	114.515	0.4605	0.207915	2.21485	0.0267706	0.0781787	114.515	-0.0500889	0.267531	-0.187227	0.851483	0.978688
ENSDARG00000010032	cmtm7	FALSE	6.84985	1.68819	0.530035	3.18505	0.00144731	0.00680782	6.84985	0.561718	0.565065	0.994076	0.320186	0.811976
ENSDARG00000088567	vps72b	FALSE	86.3558	-0.406057	0.175324	-2.31604	0.0205561	0.0633155	86.3558	-0.0829394	0.204526	-0.405521	0.685095	0.95398
ENSDARG00000017427	phf20l1	FALSE	391.596	-0.0260926	0.0770567	-0.338615	0.734899	0.844665	391.596	-0.0482722	0.0867169	-0.556665	0.577756	0.928228
ENSDARG00000055613	zgc:123238	FALSE	76.0398	0.288431	0.145956	1.97614	0.0481385	0.124198	76.0398	-0.206407	0.139541	-1.47919	0.139091	0.597274
ENSDARG00000076058	gba1	FALSE	198.454	0.437734	0.103554	4.22713	2.36696e-05	0.000169615	198.454	0.101185	0.125215	0.80809	0.419039	0.866572
ENSDARG00000061242	tuft1a	FALSE	274.698	0.470096	0.186138	2.52553	0.0115524	0.0397117	274.698	0.330235	0.250265	1.31954	0.186988	0.678648
ENSDARG00000077143	znf526	FALSE	134.617	0.0873872	0.126621	0.690146	0.490102	0.659098	134.617	-0.0593612	0.131698	-0.450737	0.652179	0.948204
ENSDARG00000027609	hpn	FALSE	3.75253	0.635501	0.57874	1.09808	0.272171	0.448057	3.75253	1.23759	0.973849	1.27082	0.203793	0.697172
ENSDARG00000097789	pon3.2	FALSE	27.8028	-0.15831	0.339887	-0.465771	0.64138	0.778402	27.8028	-0.979211	0.426495	-2.29595	0.0216787	0.215953
ENSDARG00000099014	fxyd3	FALSE	6.0103	1.46894	0.546118	2.68978	0.00714996	0.026593	6.0103	-0.196052	0.533462	-0.367508	0.71324	0.959748
ENSDARG00000105248	si:ch73-124g13.5	FALSE	0.380349	0.602239	1.83563	0.328083	0.742849	NA	0.380349	0.376871	2.60277	0.144796	0.884872	NA
ENSDARG00000003308	emc2	FALSE	371.683	0.17039	0.0762446	2.23479	0.0254315	0.0751383	371.683	0.0409161	0.0820799	0.498492	0.618137	0.940743
ENSDARG00000099117	fxyd11	FALSE	1.32255	0.545334	1.15016	0.474139	0.635401	0.773194	1.32255	-3.52161	1.62726	-2.16414	0.0304534	NA
ENSDARG00000040717	macc1	FALSE	161.134	1.13082	0.118526	9.54076	1.41785e-21	5.69328e-20	161.134	0.0701806	0.125138	0.560826	0.574916	0.926797
ENSDARG00000100902	si:ch73-343g19.8	FALSE	0.278317	1.01546	2.66827	0.380568	0.703524	NA	0.278317	2.14865	3.71043	0.579082	0.562534	NA
ENSDARG00000099497	si:dkey-33i11.3	FALSE	0.39519	0.688521	1.54149	0.446659	0.655122	NA	0.39519	-0.397588	2.03598	-0.195281	0.845173	NA
ENSDARG00000076132	siglec15l	FALSE	0.532178	0.247333	1.56088	0.158457	0.874097	NA	0.532178	-0.998233	1.99027	-0.501557	0.615979	NA
ENSDARG00000037860	cox6b2	FALSE	632.836	-0.0860147	0.0787339	-1.09247	0.274625	0.450685	632.836	-0.003229	0.0969084	-0.0333202	0.973419	0.99639
ENSDARG00000093248	si:dkey-238m4.4	FALSE	0.165335	-0.358573	3.46712	-0.103421	0.917629	NA	0.165335	-1.06086	4.90329	-0.216356	0.82871	NA
ENSDARG00000062450	rnf115a	FALSE	177.958	0.00943257	0.0823282	0.114573	0.908784	0.953397	177.958	-0.0367314	0.0713127	-0.515076	0.6065	0.938529
ENSDARG00000102452	eif3ha	FALSE	120.628	0.943967	0.134209	7.03356	2.01329e-12	3.97878e-11	120.628	0.287238	0.145252	1.97752	0.0479834	0.34366
ENSDARG00000023316	sim1a	FALSE	3.91536	0.00828071	0.851786	0.00972158	0.992243	0.998705	3.91536	-0.723237	0.878608	-0.823162	0.410416	0.862179
ENSDARG00000032743	si:dkey-11p23.7	FALSE	1.77611	0.495544	1.00163	0.494738	0.620785	0.761917	1.77611	-2.03124	1.64877	-1.23198	0.217958	NA
ENSDARG00000069995	dpy19l1l	FALSE	170.464	-0.41624	0.135447	-3.07308	0.00211864	0.00945422	170.464	0.000671899	0.16625	0.0040415	0.996775	1
ENSDARG00000087679	si:dkey-11p23.9	FALSE	2.47655	-0.205785	0.710238	-0.289741	0.772015	0.868095	2.47655	-0.351023	1.13082	-0.310415	0.756245	NA
ENSDARG00000090140	tmem196b	FALSE	16.9706	-0.196876	0.299017	-0.65841	0.510275	0.675606	16.9706	-0.313227	0.265661	-1.17905	0.23838	0.73633
ENSDARG00000040290	pon3.1	FALSE	7.54736	0.316171	0.493213	0.641044	0.521494	0.684602	7.54736	-0.434001	0.537743	-0.80708	0.41962	0.866572
ENSDARG00000087048	tstd3	FALSE	38.4253	0.571496	0.188534	3.03127	0.0024353	0.0106431	38.4253	-0.0611475	0.137792	-0.443768	0.65721	0.948863
ENSDARG00000053201	zgc:172323	FALSE	47.4828	-0.174407	0.179541	-0.971401	0.331349	0.513939	47.4828	0.126664	0.168309	0.75257	0.451709	0.883252
ENSDARG00000086056	plekhg6	FALSE	1.32305	0.339185	1.06303	0.319073	0.749671	0.853711	1.32305	-1.55247	1.26075	-1.23139	0.218178	NA
ENSDARG00000055607	cgna	FALSE	143.357	0.307158	0.110726	2.77404	0.00553644	0.0214566	143.357	-0.635479	0.124313	-5.11193	3.1889e-07	3.00973e-05
ENSDARG00000070131	rpp25l	FALSE	27.7561	-0.134734	0.243164	-0.554088	0.579519	0.729483	27.7561	0.0114538	0.25297	0.0452771	0.963886	0.994878
ENSDARG00000020890	tmod4	FALSE	24.5849	0.82777	0.338721	2.44381	0.0145329	0.0477618	24.5849	0.402471	0.353205	1.13949	0.254501	0.754024
ENSDARG00000076010	twist1b	FALSE	1.70934	0.843604	1.04827	0.804761	0.420958	0.598231	1.70934	-1.27145	1.32392	-0.960371	0.336869	NA
ENSDARG00000015681	gsk3ab	FALSE	1063.14	-0.00777262	0.0478298	-0.162506	0.870908	0.931962	1063.14	-0.00748517	0.0541167	-0.138315	0.889991	0.983268
ENSDARG00000018569	tnfrsf1a	FALSE	45.3397	1.59975	0.196479	8.14208	3.88557e-16	1.03685e-14	45.3397	0.240595	0.171491	1.40296	0.160628	0.637407
ENSDARG00000105309	si:ch1073-801g21.1	FALSE	0.825488	-0.363143	1.26072	-0.288043	0.773313	0.869037	0.825488	0.542245	1.20867	0.448628	0.6537	NA
ENSDARG00000076546	trhra	FALSE	92.9167	0.294788	0.162904	1.80958	0.0703614	0.166978	92.9167	0.702032	0.180609	3.88703	0.000101479	0.00397949
ENSDARG00000086678	ascc3	FALSE	464.736	0.362034	0.0891089	4.06283	4.84821e-05	0.000327504	464.736	0.206961	0.110752	1.86868	0.0616671	0.394705
ENSDARG00000078844	si:dkey-259p7.1	FALSE	0.519963	-1.3983	1.44896	-0.96504	0.334525	NA	0.519963	0.502091	1.68545	0.297896	0.765782	NA
ENSDARG00000016856	pon2	FALSE	24.7797	0.187724	0.23061	0.814033	0.415626	0.593714	24.7797	-0.167978	0.201234	-0.834737	0.403866	0.85918
ENSDARG00000057562	polr3c	FALSE	60.7767	0.333551	0.193603	1.72286	0.0849146	0.192942	60.7767	0.10266	0.203174	0.505281	0.613362	0.940293
ENSDARG00000002507	itga10	FALSE	16.6918	-0.148658	0.278024	-0.534696	0.59286	0.740216	16.6918	0.224613	0.259226	0.866475	0.38623	0.853213
ENSDARG00000006092	rad21a	FALSE	825.794	0.0552759	0.0523324	1.05625	0.290855	0.468871	825.794	0.0782912	0.0575053	1.36146	0.173368	0.658267
ENSDARG00000088764	lyplal1	FALSE	18.7877	0.0154612	0.263191	0.0587454	0.953155	0.97722	18.7877	-0.10036	0.249966	-0.401495	0.688056	0.954519
ENSDARG00000104760	si:ch211-1i11.3	FALSE	22.5021	0.218615	0.256734	0.851525	0.394478	0.574875	22.5021	0.0356131	0.238874	0.149088	0.881485	0.982006
ENSDARG00000096021	si:dkey-11p23.12	FALSE	0.0112155	0	3.67808	0	1	NA	0.0112155	-1.06085	5.20164	-0.203946	0.838396	NA
ENSDARG00000056642	hdac9b	FALSE	2007.94	-1.07055	0.0775805	-13.7992	2.57535e-43	3.93592e-41	2007.94	-0.750853	0.104797	-7.16481	7.78973e-13	2.99152e-10
ENSDARG00000078701	prdm13	FALSE	365.621	-0.0171691	0.106979	-0.160491	0.872495	0.932891	365.621	-0.103504	0.132472	-0.78133	0.434608	0.87557
ENSDARG00000087956	she	FALSE	12.6325	-0.0790678	0.421033	-0.187794	0.851038	0.919574	12.6325	0.178091	0.438801	0.40586	0.684846	0.95398
ENSDARG00000105423	cd27	FALSE	0.539333	-1.72335	1.40603	-1.22569	0.220316	NA	0.539333	-0.43695	1.517	-0.288036	0.773319	NA
ENSDARG00000070132	aste1a	FALSE	20.0585	0.828041	0.394896	2.09686	0.0360061	0.0990471	20.0585	1.57021	0.46763	3.35781	0.000785635	0.0198552
ENSDARG00000094881	si:ch211-197h24.8	FALSE	2.7213	1.72565	0.963151	1.79167	0.0731851	0.172027	2.7213	0.714597	0.685306	1.04274	0.297068	0.795041
ENSDARG00000094193	si:ch211-197h24.7	FALSE	1.8723	-1.52539	0.921273	-1.65575	0.0977732	0.214321	1.8723	0.198354	0.638547	0.310633	0.75608	NA
ENSDARG00000090352	si:dkey-97i18.5	FALSE	5.16328	3.51495	0.80584	4.36185	1.28968e-05	9.79571e-05	5.16328	2.03555	0.72211	2.81889	0.00481893	0.0790986
ENSDARG00000094366	si:dkey-260g12.1	FALSE	30.7992	-0.675803	0.286459	-2.35916	0.0183163	0.057793	30.7992	-0.800891	0.288078	-2.78012	0.00543391	0.0864535
ENSDARG00000074829	rasip1	FALSE	8.31391	-0.277148	0.567397	-0.488454	0.625228	0.765675	8.31391	0.311299	0.643191	0.483992	0.628392	0.944023
ENSDARG00000087074	znf574	FALSE	143.149	0.0492291	0.124525	0.395333	0.692597	0.815941	143.149	-0.120792	0.130124	-0.928283	0.353261	0.832497
ENSDARG00000027087	tgfb2	FALSE	44.0369	0.529945	0.214743	2.46781	0.0135941	0.0452604	44.0369	-0.00969592	0.207471	-0.0467338	0.962725	0.994474
ENSDARG00000097007	si:ch73-70l21.6	FALSE	0.248288	-0.358606	1.52208	-0.235603	0.813741	NA	0.248288	1.48702	1.96616	0.756304	0.449467	NA
ENSDARG00000007842	mchr2a	FALSE	2.37138	1.84899	0.855947	2.16017	0.0307597	0.0876016	2.37138	-0.297694	0.625756	-0.475735	0.634263	NA
ENSDARG00000017790	chrnb2	FALSE	483.321	-0.239892	0.0886226	-2.70689	0.00679171	0.0254596	483.321	0.103191	0.107768	0.957532	0.338299	0.823617
ENSDARG00000053215	me1	FALSE	27.3534	4.33143	0.496706	8.72032	2.77413e-18	8.71174e-17	27.3534	3.04528	0.426073	7.14733	8.84821e-13	3.34042e-10
ENSDARG00000086892	erfl1	FALSE	8.55892	0.295362	0.563405	0.524244	0.600109	0.745282	8.55892	0.307933	0.289008	1.06548	0.286657	0.788702
ENSDARG00000102307	taf2	FALSE	309.827	0.0497454	0.0781408	0.636612	0.524378	0.6866	309.827	-0.00583171	0.0835825	-0.0697719	0.944375	0.99211
ENSDARG00000100691	prss35	FALSE	24.4862	0.112343	0.2433	0.461746	0.644263	0.780718	24.4862	0.31702	0.228017	1.39033	0.164427	0.642698
ENSDARG00000101449	grik5	FALSE	47.7061	0.0804599	0.189125	0.425432	0.670522	0.799397	47.7061	-0.0889003	0.17834	-0.498487	0.618141	0.940743
ENSDARG00000058945	acot22	FALSE	0.513433	0.0020639	1.29625	0.0015922	0.99873	NA	0.513433	-0.910929	1.30924	-0.69577	0.486573	NA
ENSDARG00000040287	ywhabl	FALSE	2302.23	0.214488	0.0540514	3.96821	7.24131e-05	0.000469438	2302.23	0.266298	0.0710865	3.74612	0.000179594	0.00632334
ENSDARG00000097130	si:dkey-67n17.2	FALSE	3.1921	-0.74494	0.685766	-1.08629	0.277352	0.45383	3.1921	0.0726688	0.642998	0.113016	0.910018	0.987837
ENSDARG00000070046	eny2	FALSE	30.3116	0.413091	0.210043	1.9667	0.0492179	0.126299	30.3116	-0.0869935	0.172559	-0.504136	0.614166	0.940367
ENSDARG00000055589	s100t	FALSE	1.75147	-0.0481165	0.997668	-0.048229	0.961534	0.981761	1.75147	0.103372	0.541352	0.190952	0.848563	NA
ENSDARG00000103504	si:dkey-97i18.6	FALSE	22.7728	2.49902	0.448274	5.57477	2.47857e-08	2.92613e-07	22.7728	0.536175	0.431978	1.24121	0.214529	0.70886
ENSDARG00000103155	ext1a	FALSE	1394.82	-0.362365	0.0635281	-5.70401	1.17019e-08	1.43525e-07	1394.82	-0.081152	0.0813076	-0.998086	0.318237	0.811667
ENSDARG00000100486	foxo6a	FALSE	124.356	0.0218536	0.161794	0.135071	0.892556	0.944863	124.356	-0.0865325	0.19134	-0.452245	0.651093	0.948185
ENSDARG00000055271	nkd2a	FALSE	2.03889	-1.33437	0.995284	-1.3407	0.180019	0.334997	2.03889	-0.216697	0.602638	-0.35958	0.719161	NA
ENSDARG00000062108	iffo1b	FALSE	434.776	-1.07872	0.108698	-9.92401	3.27341e-23	1.46357e-21	434.776	-0.783132	0.133273	-5.87614	4.19953e-09	6.72952e-07
ENSDARG00000089043	ptpn6	FALSE	21.2299	1.97195	0.284551	6.93004	4.2073e-12	8.02538e-11	21.2299	0.558439	0.247596	2.25544	0.0241057	0.230938
ENSDARG00000073784	fez2a	FALSE	62.8147	0.033904	0.199643	0.169823	0.865149	0.928321	62.8147	0.103465	0.218218	0.474136	0.635403	0.945022
ENSDARG00000089441	si:ch211-105c13.3	FALSE	9.51272	0.679535	0.562895	1.20722	0.227349	0.395275	9.51272	0.1757	0.62776	0.279884	0.779566	0.96812
ENSDARG00000088497	si:ch211-273j9.2	FALSE	54.5979	-0.0764883	0.163426	-0.468029	0.639764	0.777153	54.5979	0.0761335	0.140516	0.541812	0.587948	0.932893
ENSDARG00000041237	med18	FALSE	23.3134	0.60462	0.262415	2.30406	0.0212191	0.0649922	23.3134	0.0792367	0.269637	0.293864	0.768862	0.966643
ENSDARG00000019717	pbx2	FALSE	270.337	0.0106523	0.0817201	0.130351	0.896289	0.946806	270.337	-0.0176675	0.0883458	-0.199982	0.841495	0.976463
ENSDARG00000094302	si:ch211-69o18.1	FALSE	0.286653	0.00206269	1.58089	0.00130477	0.998959	NA	0.286653	0.977163	1.87234	0.521893	0.601745	NA
ENSDARG00000020046	ahr1a	FALSE	0.543007	-0.719284	1.23359	-0.583083	0.559837	NA	0.543007	-0.262389	1.08004	-0.242944	0.808049	NA
ENSDARG00000089123	negaly6	FALSE	0.995613	1.51005	0.998664	1.51207	0.130515	0.265613	0.995613	0.869459	0.990907	0.877438	0.380249	NA
ENSDARG00000053479	gdf6a	FALSE	18.9741	0.075114	0.314039	0.239187	0.810961	0.893052	18.9741	0.130885	0.30057	0.435454	0.663233	0.95045
ENSDARG00000073952	slc4a7	FALSE	137.808	1.79159	0.154547	11.5925	4.497e-31	3.35505e-29	137.808	0.173393	0.178311	0.972421	0.330841	0.81937
ENSDARG00000076981	zgc:198329	FALSE	0.364197	1.04156	1.53097	0.680331	0.496295	NA	0.364197	-0.925978	1.88976	-0.489998	0.624135	NA
ENSDARG00000104231	opn9	FALSE	459.788	-0.970403	0.0949735	-10.2176	1.65368e-24	8.03483e-23	459.788	-0.714617	0.123574	-5.7829	7.34238e-09	1.0903e-06
ENSDARG00000015734	aicda	FALSE	0.840849	-2.00286	1.20203	-1.66624	0.0956654	0.21087	0.840849	0.12171	1.26541	0.0961824	0.923376	NA
ENSDARG00000023396	atg5	FALSE	225.901	0.21544	0.0882624	2.4409	0.0146506	0.0481173	225.901	0.0726234	0.0862627	0.841887	0.399851	0.857459
ENSDARG00000003027	scnm1	FALSE	36.0833	-0.212489	0.189375	-1.12205	0.26184	0.436492	36.0833	0.147717	0.156937	0.941251	0.346576	0.828013
ENSDARG00000060112	sybu	FALSE	2808.7	-0.470679	0.0954749	-4.92987	8.22835e-07	7.70781e-06	2808.7	0.146921	0.131588	1.11652	0.264199	0.766446
ENSDARG00000088308	notchl	FALSE	19.1318	0.4611	0.323669	1.4246	0.154272	0.299829	19.1318	0.301449	0.328665	0.917192	0.359042	0.836888
ENSDARG00000025789	chd4b	FALSE	2950.33	0.0529263	0.0312219	1.69517	0.0900437	0.201297	2950.33	-0.0133507	0.0363597	-0.367185	0.713481	0.95984
ENSDARG00000060197	atp2c1	FALSE	737.896	0.00239791	0.0679694	0.0352792	0.971857	0.987684	737.896	-0.0575517	0.0831195	-0.692398	0.488688	0.897493
ENSDARG00000097878	si:ch73-376g11.3	FALSE	1.47248	-1.42742	1.07467	-1.32824	0.184099	0.340504	1.47248	0.628162	0.632845	0.992601	0.320905	NA
ENSDARG00000076627	smg9	FALSE	141.884	0.107825	0.115888	0.930422	0.352153	0.534664	141.884	-0.162956	0.125821	-1.29514	0.195271	0.688367
ENSDARG00000079751	megf8	FALSE	1396.96	-0.00338815	0.0504082	-0.0672143	0.946411	0.974029	1396.96	-0.000773516	0.0628656	-0.0123043	0.990183	0.999848
ENSDARG00000053027	si:dkey-33i11.1	FALSE	14.0363	4.78659	0.696817	6.86922	6.45532e-12	1.20313e-10	14.0363	1.01967	0.477921	2.13355	0.0328794	0.275228
ENSDARG00000104589	si:dkey-99n20.6	FALSE	0.523788	-1.44063	1.21437	-1.18632	0.235495	NA	0.523788	0.0808078	1.09489	0.0738043	0.941166	NA
ENSDARG00000086950	si:ch211-269k10.2	FALSE	15.6643	0.362358	0.319204	1.13519	0.256295	0.430322	15.6643	0.50313	0.295585	1.70215	0.0887275	0.479456
ENSDARG00000095772	si:dkey-11o1.2	FALSE	0.445014	1.10445	1.70936	0.646119	0.518202	NA	0.445014	1.78739	2.25791	0.791612	0.428587	NA
ENSDARG00000078018	si:dkey-79d12.4	FALSE	35.8784	-0.0173337	0.193776	-0.0894526	0.928722	0.963809	35.8784	-0.0437332	0.177082	-0.246966	0.804935	0.971378
ENSDARG00000026663	tlr19.1	FALSE	0.240526	-0.719281	1.55705	-0.461952	0.644116	NA	0.240526	-0.101344	1.84722	-0.0548631	0.956248	NA
ENSDARG00000090560	mfap5	FALSE	77.0877	-0.494092	0.202031	-2.44562	0.0144602	0.0475974	77.0877	0.262299	0.244175	1.07422	0.282722	0.786289
ENSDARG00000058943	cdcp1a	FALSE	11.9047	1.90352	0.848796	2.24261	0.0249222	0.0739369	11.9047	0.547454	0.524118	1.04452	0.296244	0.794668
ENSDARG00000089435	macf1b	FALSE	19.0424	0.727303	0.321438	2.26265	0.0236572	0.0709434	19.0424	0.165234	0.311804	0.529928	0.596162	0.935262
ENSDARG00000040021	ebag9	FALSE	189.668	0.123868	0.113715	1.08929	0.276026	0.452336	189.668	-0.15003	0.126595	-1.18512	0.235971	0.73398
ENSDARG00000105461	si:dkey-11o1.6	FALSE	0.0112155	0	3.67808	0	1	NA	0.0112155	-1.06085	5.20164	-0.203946	0.838396	NA
ENSDARG00000002445	prdm1a	FALSE	389.123	2.83216	0.169748	16.6844	1.70115e-62	5.64446e-60	389.123	0.563137	0.219506	2.56548	0.0103034	0.132965
ENSDARG00000018980	slc52a3-2b	FALSE	38.005	0.280406	0.2072	1.35331	0.175956	0.329479	38.005	0.130964	0.168819	0.775764	0.437888	0.876486
ENSDARG00000098802	map7d1a	FALSE	269.04	0.0154793	0.0998408	0.15504	0.87679	0.935596	269.04	0.109804	0.114978	0.955006	0.339575	0.825016
ENSDARG00000070392	tlr19.2	FALSE	0.405766	-1.44063	1.37526	-1.04753	0.294854	NA	0.405766	0.861216	1.56906	0.548874	0.583092	NA
ENSDARG00000040284	si:dkey-79d12.5	FALSE	19.6756	4.77239	0.6391	7.46737	8.1816e-14	1.82419e-12	19.6756	3.41628	0.431822	7.9113	2.5471e-15	1.23335e-12
ENSDARG00000086091	kcnn4	FALSE	1.1077	-0.0744456	1.05315	-0.0706883	0.943646	0.972625	1.1077	0.394764	0.867076	0.455282	0.648906	NA
ENSDARG00000095852	si:ch211-205p4.1	FALSE	7.25489	0.556064	0.908372	0.612155	0.540435	0.698189	7.25489	-0.691023	1.12933	-0.611886	0.540613	0.915756
ENSDARG00000105505	si:ch211-205p4.2	FALSE	0.220341	-0.358604	1.76358	-0.203338	0.83887	NA	0.220341	0.689123	2.38194	0.289312	0.772343	NA
ENSDARG00000105324	si:dkey-11o1.7	FALSE	0.169676	0.362744	2.91403	0.124482	0.900934	NA	0.169676	-0.438268	4.11033	-0.106626	0.915086	NA
ENSDARG00000073893	dnase2	FALSE	41.7024	1.6063	0.2049	7.83943	4.52596e-15	1.12113e-13	41.7024	0.198687	0.202599	0.980692	0.326745	0.8163
ENSDARG00000009023	ankrd28b	FALSE	330.471	-0.169052	0.0648114	-2.60837	0.00909742	0.0325265	330.471	-0.0928719	0.0547492	-1.69632	0.0898261	0.482978
ENSDARG00000093760	si:ch211-197h24.9	FALSE	2.15247	-0.503812	0.748036	-0.673512	0.500621	0.668016	2.15247	0.281608	0.622486	0.452393	0.650986	NA
ENSDARG00000073978	crabp2a	FALSE	17.1294	1.64371	0.35554	4.62313	3.77989e-06	3.17302e-05	17.1294	-0.118227	0.289651	-0.408169	0.683149	0.953821
ENSDARG00000097847	si:ch211-269k10.4	FALSE	1.16635	0.801723	1.01034	0.793516	0.427477	0.603734	1.16635	-0.131941	0.789522	-0.167116	0.867279	NA
ENSDARG00000079766	tap1	FALSE	61.3873	0.541283	0.177212	3.05443	0.00225485	0.00997203	61.3873	1.02477	0.204005	5.02324	5.08062e-07	4.38627e-05
ENSDARG00000090473	si:ch211-269k10.5	FALSE	3.75418	2.12503	0.729031	2.91487	0.00355834	0.014695	3.75418	0.593286	0.615889	0.9633	0.335397	0.821219
ENSDARG00000057687	sbk3	FALSE	5.90979	-3.39572	0.699303	-4.85586	1.19868e-06	1.09638e-05	5.90979	-0.493034	0.323231	-1.52533	0.127178	0.571928
ENSDARG00000016837	glipr2l	FALSE	47.4522	-0.883222	0.180392	-4.89612	9.77458e-07	9.06531e-06	47.4522	-0.523222	0.19508	-2.6821	0.00731624	0.105957
ENSDARG00000054789	lysmd1	FALSE	98.0662	-0.0231431	0.135729	-0.170509	0.86461	0.928058	98.0662	0.0422417	0.138111	0.305854	0.759716	0.965425
ENSDARG00000095553	lenep	FALSE	1.89813	1.20652	0.881293	1.36904	0.170988	0.323078	1.89813	0.757175	0.621394	1.21851	0.223031	NA
ENSDARG00000010981	zdhhc3a	FALSE	60.0657	0.126258	0.15552	0.81184	0.416884	0.594983	60.0657	0.178627	0.140512	1.27125	0.203639	0.697164
ENSDARG00000075437	shc1	FALSE	283.088	0.115297	0.0829508	1.38995	0.164545	0.314225	283.088	0.208565	0.0868526	2.40137	0.0163336	0.178691
ENSDARG00000075337	lars2	FALSE	116.521	-0.272489	0.119247	-2.28508	0.0223083	0.0676465	116.521	0.0161416	0.114115	0.141451	0.887514	0.98288
ENSDARG00000093279	si:dkey-11o1.3	FALSE	0.207438	-0.358605	1.79059	-0.200272	0.841268	NA	0.207438	1.24194	2.38777	0.520127	0.602975	NA
ENSDARG00000011824	pbxip1b	FALSE	62.4339	0.195011	0.174628	1.11672	0.264113	0.439004	62.4339	0.24262	0.188951	1.28404	0.19913	0.692168
ENSDARG00000046148	tnfaip8l2b	FALSE	20.5668	-0.191202	0.254458	-0.751407	0.452408	0.626248	20.5668	0.167749	0.204655	0.819667	0.412406	0.863583
ENSDARG00000102717	tmem42a	FALSE	24.9363	0.0868359	0.230217	0.377191	0.706031	0.825176	24.9363	0.461658	0.208199	2.21739	0.0265964	0.242838
ENSDARG00000012347	nacad	FALSE	2138.42	-0.666587	0.0709593	-9.39393	5.78004e-21	2.20841e-19	2138.42	-0.34467	0.0972591	-3.54384	0.000394352	0.0116496
ENSDARG00000097425	si:dkey-237p10.2	FALSE	4.33215	0.487184	0.600276	0.811601	0.417021	0.595066	4.33215	0.948792	0.556361	1.70535	0.0881284	0.478307
ENSDARG00000096933	si:ch211-135n15.2	FALSE	0.929247	-0.922155	1.08079	-0.853223	0.393536	0.573928	0.929247	-0.749429	1.13107	-0.662583	0.507598	NA
ENSDARG00000044605	stx12l	FALSE	601.921	0.204616	0.0640593	3.19416	0.00140238	0.00661578	601.921	0.0647285	0.0727741	0.889443	0.373765	0.846229
ENSDARG00000028800	cyth2	FALSE	202.611	-0.0582795	0.0901813	-0.646248	0.518119	0.681778	202.611	-0.0245414	0.0859594	-0.2855	0.775261	0.967404
ENSDARG00000029615	zgc:77056	FALSE	113.674	-0.164899	0.109341	-1.50812	0.131523	0.266991	113.674	-0.0263665	0.0819954	-0.321561	0.747786	0.964379
ENSDARG00000097107	si:ch211-113h16.1	FALSE	1.32281	-0.121255	0.969465	-0.125074	0.900465	0.949209	1.32281	-1.06267	0.979646	-1.08475	0.278031	NA
ENSDARG00000078177	si:dkey-250k15.8	FALSE	0.365362	1.16132	1.94592	0.596796	0.550644	NA	0.365362	-0.654376	2.61257	-0.250473	0.802222	NA
ENSDARG00000105421	si:dkey-237j11.4	FALSE	0.0112155	0	3.67808	0	1	NA	0.0112155	-1.06085	5.20164	-0.203946	0.838396	NA
ENSDARG00000007727	rgl2	FALSE	113.764	0.0885328	0.126131	0.701912	0.482734	0.653013	113.764	-0.00900593	0.136378	-0.0660365	0.947349	0.99266
ENSDARG00000098223	si:ch211-207m11.3	FALSE	14.2509	-0.206685	0.707563	-0.292108	0.770204	0.86682	14.2509	-0.241344	0.726312	-0.332287	0.739673	0.962868
ENSDARG00000000189	sema6cb	FALSE	716.526	1.08191	0.0805282	13.4351	3.76497e-41	5.15985e-39	716.526	0.0986043	0.101478	0.971685	0.331207	0.81937
ENSDARG00000097225	si:dkey-79d12.6	FALSE	19.5704	0.0562274	0.261241	0.215232	0.829587	0.905225	19.5704	-0.357835	0.227434	-1.57336	0.115636	0.547203
ENSDARG00000097396	si:dkeyp-84f3.10	FALSE	29.0511	-0.368407	0.222168	-1.65824	0.0972693	0.213439	29.0511	-0.23349	0.217885	-1.07162	0.283892	0.787223
ENSDARG00000097454	spaca6	FALSE	10.4902	-0.511416	0.386333	-1.32377	0.185579	0.342638	10.4902	0.469899	0.297851	1.57763	0.114651	0.544389
ENSDARG00000040024	gpd1l	FALSE	81.4207	0.404206	0.136568	2.95974	0.00307894	0.012977	81.4207	-0.00332061	0.132928	-0.0249805	0.980071	0.997826
ENSDARG00000093232	si:dkey-202p8.1	FALSE	27.4606	0.619789	0.227138	2.72869	0.0063587	0.0241051	27.4606	0.263257	0.202026	1.30309	0.192545	0.684448
ENSDARG00000074807	tbrg4	FALSE	152.745	0.131449	0.131606	0.998805	0.317889	0.499172	152.745	-0.194804	0.144347	-1.34955	0.17716	0.663936
ENSDARG00000077637	mal2	FALSE	0.405256	1.31409	1.93089	0.680563	0.496148	NA	0.405256	-1.04729	2.58677	-0.404863	0.685578	NA
ENSDARG00000095134	si:dkey-250k15.9	FALSE	0.172183	0.362762	3.67808	0.0986281	0.921434	NA	0.172183	0.381822	5.20164	0.0734041	0.941485	NA
ENSDARG00000019907	dscc1	FALSE	1.79713	0.012253	0.818473	0.0149705	0.988056	0.996319	1.79713	0.118872	0.691205	0.171978	0.863455	NA
ENSDARG00000101989	thrap3a	FALSE	16.567	1.4345	0.340932	4.20759	2.58107e-05	0.000183344	16.567	0.310186	0.313469	0.989524	0.322407	0.814049
ENSDARG00000057439	phf1	FALSE	54.8307	-0.498119	0.184938	-2.69343	0.00707202	0.0263303	54.8307	0.00413682	0.182054	0.0227231	0.981871	0.998366
ENSDARG00000104752	si:ch211-93i7.4	FALSE	1.06932	0.827177	1.28391	0.644265	0.519404	0.682904	1.06932	0.381826	1.99805	0.1911	0.848447	NA
ENSDARG00000058551	popdc3	FALSE	6.27043	0.00677474	0.582114	0.0116382	0.990714	0.997996	6.27043	-0.952311	0.689839	-1.38048	0.167438	0.64681
ENSDARG00000013734	polr3glb	FALSE	39.9093	-0.102641	0.199632	-0.514151	0.607146	0.750842	39.9093	-0.179028	0.163982	-1.09176	0.274939	0.777567
ENSDARG00000001890	stt3b	FALSE	1298.04	0.10923	0.065267	1.67359	0.0942113	0.208337	1298.04	-0.193441	0.0831997	-2.32502	0.0200707	0.205348
ENSDARG00000040027	osbpl10b	FALSE	331.409	-0.248549	0.111431	-2.23053	0.0257122	0.0757303	331.409	0.00374531	0.137412	0.0272561	0.978255	0.997374
ENSDARG00000099448	sh3d21	FALSE	3.51938	0.986405	0.697749	1.4137	0.157451	0.303899	3.51938	0.247207	0.466187	0.530274	0.595922	0.935237
ENSDARG00000041382	si:dkey-283b15.2	FALSE	2300.67	-0.748062	0.0814842	-9.18045	4.29306e-20	1.54214e-18	2300.67	-0.443926	0.111901	-3.96714	7.2739e-05	0.00302274
ENSDARG00000010411	epn1a	FALSE	1180.93	-0.0973701	0.0485728	-2.00462	0.0450034	0.117833	1180.93	-0.0395462	0.0558548	-0.708016	0.478935	0.895388
ENSDARG00000012588	ptdss1a	FALSE	481.728	0.00914688	0.0631208	0.144911	0.884781	0.940175	481.728	0.0260862	0.0652276	0.399925	0.689212	0.95481
ENSDARG00000021021	trim35-28	FALSE	144.03	0.119844	0.11139	1.0759	0.281974	0.459103	144.03	0.158228	0.118739	1.33257	0.182672	0.67187
ENSDARG00000040930	deptor	FALSE	362.278	-0.293354	0.116426	-2.51967	0.0117465	0.0402189	362.278	-0.0595446	0.145554	-0.409089	0.682474	0.953606
ENSDARG00000040159	wnt4b	FALSE	18.1558	-0.0456871	0.291013	-0.156993	0.87525	0.934626	18.1558	-0.270079	0.29519	-0.914933	0.360227	0.838318
ENSDARG00000055901	steap4	FALSE	90.1652	2.36864	0.214306	11.0526	2.12901e-28	1.31154e-26	90.1652	0.61181	0.252125	2.42661	0.0152406	0.171449
ENSDARG00000092520	si:dkey-250k15.10	FALSE	0.679441	-2.0053	1.54053	-1.30169	0.193022	NA	0.679441	2.06931	2.13811	0.967824	0.333132	NA
ENSDARG00000046087	brd2b	FALSE	369.559	0.0565507	0.145983	0.387378	0.698476	0.820263	369.559	-0.16025	0.196411	-0.815893	0.414562	0.864197
ENSDARG00000053828	ubxn11	FALSE	1.77894	0.169472	0.80049	0.21171	0.832333	0.907	1.77894	0.409792	0.65245	0.628082	0.52995	NA
ENSDARG00000098809	snap91a	FALSE	1428.15	-0.0855724	0.0620495	-1.3791	0.167864	0.318689	1428.15	-0.0910559	0.0800048	-1.13813	0.255066	0.754593
ENSDARG00000103396	znf804b	FALSE	18.3347	0.158593	0.314448	0.504354	0.614012	0.756106	18.3347	0.916175	0.235664	3.88764	0.000101223	0.00397876
ENSDARG00000042983	has1	FALSE	3.01362	-2.89054	0.859242	-3.36406	0.000768056	0.00391987	3.01362	0.247301	0.537182	0.460368	0.645252	0.947036
ENSDARG00000095048	si:dkey-250k15.7	FALSE	12.5723	-0.280418	0.343167	-0.817148	0.413844	0.592271	12.5723	-0.438183	0.3526	-1.24272	0.213971	0.708474
ENSDARG00000069765	syngap1b	FALSE	1621	-0.25498	0.0651407	-3.91431	9.06649e-05	0.000577347	1621	-0.242836	0.0853623	-2.84476	0.00444442	0.0746006
ENSDARG00000089480	si:dkey-12j5.1	FALSE	112.54	0.194709	0.124729	1.56105	0.118511	0.247556	112.54	0.0965993	0.141245	0.683912	0.494031	0.899611
ENSDARG00000097164	si:ch211-269k10.6	FALSE	19.6736	0.217858	0.268284	0.812042	0.416768	0.594907	19.6736	-0.173118	0.243538	-0.710843	0.477181	0.894524
ENSDARG00000058548	popdc1	FALSE	5.13895	-0.423112	0.576035	-0.734526	0.462628	0.635028	5.13895	-0.261225	0.570725	-0.457707	0.647163	0.947036
ENSDARG00000042984	fpr1	FALSE	2.18734	-1.53635	0.991057	-1.55021	0.121091	0.251175	2.18734	-0.55042	0.816453	-0.67416	0.500209	NA
ENSDARG00000017785	zgc:158689	FALSE	229.864	0.603629	0.110073	5.4839	4.16061e-08	4.77335e-07	229.864	-0.292213	0.130822	-2.23368	0.0255044	0.238091
ENSDARG00000102701	eva1ba	FALSE	10.2267	-0.427934	0.372995	-1.14729	0.25126	0.424013	10.2267	-0.144444	0.354233	-0.407764	0.683447	0.953821
ENSDARG00000024642	pip5k1ab	FALSE	357.057	0.0524812	0.0747714	0.701889	0.482748	0.653013	357.057	-0.0557425	0.0803347	-0.693878	0.487759	0.897477
ENSDARG00000029019	epb41b	FALSE	5.44847	1.22851	0.638008	1.92554	0.0541619	0.136098	5.44847	-0.190361	0.591057	-0.32207	0.7474	0.964379
ENSDARG00000097239	si:ch73-31d8.2	FALSE	20.2706	0.287413	0.312304	0.920298	0.357417	0.539392	20.2706	0.293519	0.349744	0.839238	0.401336	0.85795
ENSDARG00000040158	cdc42l	FALSE	187.737	0.799848	0.0974349	8.20906	2.22932e-16	6.08408e-15	187.737	0.0402592	0.0968866	0.415529	0.677755	0.952288
ENSDARG00000070000	txnipb	FALSE	0.759486	1.70188	1.10598	1.5388	0.123852	NA	0.759486	0.0860096	1.02939	0.0835535	0.933411	NA
ENSDARG00000028715	mindy3	FALSE	441.96	0.0571026	0.0771837	0.739826	0.459405	0.632256	441.96	-0.187038	0.0906156	-2.06408	0.0390099	0.304346
ENSDARG00000092299	si:ch211-207l22.2	FALSE	0.869741	-2.853	1.45752	-1.95744	0.0502961	0.128333	0.869741	1.38236	2.06474	0.669507	0.503172	NA
ENSDARG00000093819	si:ch211-207l22.1	FALSE	0.610657	0.00206087	1.27862	0.00161179	0.998714	NA	0.610657	0.396684	1.16762	0.339738	0.734054	NA
ENSDARG00000097581	si:ch211-11i5.3	FALSE	2.65668	-1.05096	0.72192	-1.45579	0.14545	0.287537	2.65668	0.0130918	0.54997	0.0238046	0.981008	0.99799
ENSDARG00000093892	si:ch211-11i5.3	FALSE	0.185545	0.00206428	1.62515	0.00127021	0.998987	NA	0.185545	-0.365031	2.00974	-0.181631	0.855872	NA
ENSDARG00000004939	mtdhb	FALSE	249.074	0.291865	0.0974976	2.99356	0.00275742	0.0118123	249.074	0.137606	0.110089	1.24995	0.211317	0.705102
ENSDARG00000097222	si:dkey-181d19.5	FALSE	0.719711	2.12938	1.21217	1.75667	0.0789734	NA	0.719711	-2.13076	1.64538	-1.295	0.195321	NA
ENSDARG00000060215	cep85	FALSE	86.3632	-0.0163745	0.15712	-0.104216	0.916998	0.957394	86.3632	-0.0331129	0.179443	-0.184531	0.853597	0.978839
ENSDARG00000041119	ceacam1	FALSE	1.76612	-0.111363	0.955817	-0.116511	0.907248	0.952604	1.76612	-0.838971	0.627535	-1.33693	0.181245	NA
ENSDARG00000097576	vamp1b	FALSE	274.144	-0.343562	0.113315	-3.03193	0.00242998	0.0106236	274.144	0.194475	0.13528	1.43757	0.150555	0.622148
ENSDARG00000041481	smg5	FALSE	449.932	-0.169839	0.0587721	-2.88979	0.00385505	0.0157404	449.932	-0.0212377	0.0536463	-0.395884	0.69219	0.955437
ENSDARG00000023279	psmd4b	FALSE	197.684	0.103924	0.106473	0.976057	0.329036	0.51158	197.684	0.0997315	0.114512	0.870929	0.383793	0.852082
ENSDARG00000097227	si:dkey-181d19.4	FALSE	0.0185232	0	3.67808	0	1	NA	0.0185232	1.07728	5.20071	0.20714	0.8359	NA
ENSDARG00000020529	hacl1	FALSE	36.522	0.546053	0.21674	2.51939	0.0117558	0.0402398	36.522	-0.181558	0.225156	-0.806367	0.420031	0.866572
ENSDARG00000030494	hjv	FALSE	0.692337	-0.719282	1.19303	-0.602903	0.546573	NA	0.692337	0.920825	1.04851	0.878226	0.379821	NA
ENSDARG00000069594	kif13a	FALSE	340.034	-0.210141	0.103418	-2.03197	0.0421571	0.111914	340.034	0.0495381	0.128616	0.385162	0.700117	0.957656
ENSDARG00000042989	si:dkeyp-84f3.5	FALSE	311.773	0.0209688	0.0734646	0.285427	0.775317	0.870098	311.773	-0.0171083	0.0727776	-0.235077	0.814149	0.973141
ENSDARG00000078717	itga8	FALSE	198.293	4.27536	0.266033	16.0708	4.09038e-58	1.12116e-55	198.293	0.373032	0.325618	1.14562	0.251954	0.751981
ENSDARG00000101526	si:dkey-82o10.4	FALSE	28.8717	-0.292417	0.222054	-1.31687	0.187881	0.345749	28.8717	0.0456127	0.201359	0.226524	0.820794	0.974137
ENSDARG00000057680	foxj2	FALSE	42.9493	-0.312026	0.189774	-1.6442	0.100136	0.218172	42.9493	-0.143162	0.174212	-0.82177	0.411208	0.862778
ENSDARG00000058351	tapbpl	FALSE	417.965	-0.302107	0.0790795	-3.82029	0.000133294	0.000818025	417.965	0.15827	0.0900581	1.75743	0.0788452	0.453329
ENSDARG00000058532	pimr209	FALSE	0.345059	-0.358609	1.44621	-0.247965	0.804161	NA	0.345059	-0.307275	1.60143	-0.191876	0.847839	NA
ENSDARG00000043460	nppcl	FALSE	6.4177	-1.24368	0.506593	-2.45498	0.0140892	0.0466379	6.4177	-0.275079	0.403616	-0.681535	0.495533	0.900333
ENSDARG00000098016	si:dkeyp-84f3.11	FALSE	19.9206	-0.211323	0.273507	-0.772642	0.439734	0.615223	19.9206	0.0908425	0.223408	0.406621	0.684286	0.95398
ENSDARG00000042969	znf1035	FALSE	2578.48	-0.35446	0.0498019	-7.1174	1.0998e-12	2.22047e-11	2578.48	-0.114748	0.0648675	-1.76896	0.0769	0.447575
ENSDARG00000070390	flad1	FALSE	144.32	-0.154591	0.140468	-1.10054	0.271097	0.447078	144.32	-0.345981	0.165424	-2.09148	0.0364846	0.291694
ENSDARG00000097750	si:dkey-181d19.6	FALSE	1.62582	0.769092	0.994567	0.773294	0.439349	0.61482	1.62582	0.0098319	0.666681	0.0147475	0.988234	NA
ENSDARG00000077641	thbs3a	FALSE	9.99144	0.194538	0.389437	0.499536	0.617402	0.75939	9.99144	-0.434143	0.338386	-1.28298	0.199499	0.692722
ENSDARG00000034616	mlf2	FALSE	723.015	0.0990312	0.0495627	1.9981	0.0457059	0.119223	723.015	0.0108507	0.0507192	0.213937	0.830596	0.976128
ENSDARG00000092040	si:dkey-108f8.7	FALSE	0.0135542	0	3.67808	0	1	NA	0.0135542	-1.06085	5.20164	-0.203946	0.838396	NA
ENSDARG00000013371	isoc2	FALSE	51.4597	-0.280194	0.168803	-1.65988	0.0969377	0.212915	51.4597	0.142413	0.157392	0.904829	0.365556	0.841852
ENSDARG00000079752	col6a4a	FALSE	48.4484	0.495496	0.237174	2.08917	0.0366925	0.100486	48.4484	-0.314729	0.268757	-1.17105	0.241578	0.739765
ENSDARG00000093592	si:dkey-108f8.6	FALSE	3.78975	4.52884	0.846536	5.34985	8.80267e-08	9.531e-07	3.78975	0.855354	0.681189	1.25568	0.209233	0.702901
ENSDARG00000095842	si:dkey-278k10.5	FALSE	0.245856	0.00206032	2.08734	0.000987056	0.999212	NA	0.245856	-0.547387	2.66949	-0.205053	0.837531	NA
ENSDARG00000043304	nop2	FALSE	120.4	0.536954	0.120869	4.44245	8.89391e-06	6.95651e-05	120.4	0.312269	0.124192	2.5144	0.0119237	0.147303
ENSDARG00000069703	efhb	FALSE	3.39278	-0.0317869	0.621457	-0.051149	0.959207	0.981065	3.39278	0.170361	0.528196	0.322533	0.747049	0.964379
ENSDARG00000074346	l3mbtl1b	FALSE	138.548	0.186148	0.0990888	1.8786	0.0602993	0.148189	138.548	-0.147268	0.0924662	-1.59266	0.111235	0.536987
ENSDARG00000095787	si:dkey-13k17.1	FALSE	0.947137	-0.250195	1.13926	-0.219611	0.826174	0.902835	0.947137	-0.33952	1.81655	-0.186904	0.851736	NA
ENSDARG00000041483	paqr6	FALSE	438.162	-0.061051	0.107311	-0.568917	0.569413	0.721661	438.162	0.10615	0.135726	0.782094	0.434159	0.87557
ENSDARG00000091864	zgc:158701	FALSE	0.0658721	0	3.61688	0	1	NA	0.0658721	-0.383402	5.0475	-0.0759589	0.939452	NA
ENSDARG00000092169	si:dkey-250k15.4	FALSE	6.01042	1.69148	0.525143	3.22099	0.00127747	0.00610574	6.01042	0.178673	0.421682	0.423714	0.671774	0.950933
ENSDARG00000004586	ntrk1	FALSE	0.898067	0.684148	1.13917	0.600566	0.548129	0.703561	0.898067	-0.0269232	1.02824	-0.0261837	0.979111	NA
ENSDARG00000058047	pafah1b3	FALSE	150.597	-0.146705	0.10238	-1.43295	0.151872	0.296291	150.597	0.0673512	0.095812	0.702951	0.482086	0.89591
ENSDARG00000005762	col14a1a	FALSE	395.691	-0.511184	0.108731	-4.70137	2.58422e-06	2.23786e-05	395.691	0.191119	0.136627	1.39883	0.161863	0.639143
ENSDARG00000034541	tgfbr2b	FALSE	4.36142	0.20217	0.593503	0.340639	0.733375	0.843837	4.36142	-0.317152	0.503174	-0.630303	0.528496	0.912655
ENSDARG00000097659	si:dkey-13k17.2	FALSE	0.0196819	0	3.67808	0	1	NA	0.0196819	1.13412	5.19861	0.218158	0.827306	NA
ENSDARG00000070755	ccr11.1	FALSE	0.245437	-0.719281	1.76561	-0.407385	0.683725	NA	0.245437	0.403212	2.17023	0.185793	0.852607	NA
ENSDARG00000086626	im:7147486	FALSE	237.796	-0.100416	0.0875882	-1.14645	0.251607	0.424371	237.796	-0.12135	0.0867637	-1.39863	0.161923	0.639143
ENSDARG00000005271	zc3h12aa	FALSE	14.1719	0.237293	0.311303	0.762258	0.445906	0.620798	14.1719	0.217747	0.329674	0.660494	0.508937	0.905475
ENSDARG00000058342	grhl2a	FALSE	7.39776	0.54842	0.482463	1.13671	0.25566	0.429512	7.39776	0.52923	0.423726	1.24899	0.211669	0.705368
ENSDARG00000041400	ndufa3	FALSE	193.461	0.325689	0.129501	2.51495	0.0119049	0.0406398	193.461	-0.122119	0.152108	-0.802847	0.422063	0.867535
ENSDARG00000043301	gtf3c6	FALSE	38.2816	0.0698006	0.187971	0.371338	0.710386	0.828423	38.2816	0.188052	0.163758	1.14835	0.250823	0.749989
ENSDARG00000097863	si:dkeyp-84f3.9	FALSE	182.86	0.0244972	0.0915725	0.267517	0.789071	0.878732	182.86	-0.0396442	0.0863915	-0.458889	0.646314	0.947036
ENSDARG00000025500	mtx1a	FALSE	217.464	-0.184434	0.0874646	-2.10867	0.0349729	0.0969346	217.464	0.00660638	0.0879394	0.0751243	0.940116	0.99211
ENSDARG00000042993	prss1	FALSE	4.89464	0.794938	0.523739	1.51781	0.129062	0.263518	4.89464	0.516211	0.427988	1.20613	0.227766	0.726624
ENSDARG00000092067	atn1	FALSE	301.986	-0.300679	0.0915191	-3.28543	0.00101828	0.00501914	301.986	-0.0695767	0.101567	-0.685032	0.493324	0.89928
ENSDARG00000056914	emg1	FALSE	33.3715	0.595215	0.230838	2.5785	0.00992305	0.0350118	33.3715	0.163259	0.242318	0.673737	0.500478	0.902397
ENSDARG00000031809	rbm24b	FALSE	1.06246	1.76209	1.09865	1.60387	0.108744	0.232094	1.06246	0.112459	1.19355	0.0942218	0.924933	NA
ENSDARG00000090427	efna4	FALSE	10.2722	2.57488	0.488182	5.27443	1.3317e-07	1.40626e-06	10.2722	-0.162546	0.337217	-0.482022	0.629791	0.944023
ENSDARG00000012505	u2af2a	FALSE	500.576	0.0244529	0.0537594	0.454857	0.649212	0.784298	500.576	0.0402517	0.0490113	0.821274	0.41149	0.862964
ENSDARG00000019962	dop1a	FALSE	1004.12	-0.155954	0.0533932	-2.92087	0.00349056	0.0144677	1004.12	-0.0589432	0.0629585	-0.936224	0.349158	0.829651
ENSDARG00000097001	si:ch73-233c7.1	FALSE	0.46752	0.00206134	1.32644	0.00155405	0.99876	NA	0.46752	0.2441	1.29429	0.188598	0.850408	NA
ENSDARG00000095831	si:ch211-175f12.2	FALSE	2126.79	-1.086	0.0712221	-15.2481	1.6941e-52	3.74738e-50	2126.79	-0.329833	0.0958473	-3.44124	0.00057906	0.0158647
ENSDARG00000070810	ccka	FALSE	32.3061	-0.726831	0.24136	-3.01139	0.00260054	0.0112541	32.3061	0.0867417	0.243881	0.355672	0.722086	0.959877
ENSDARG00000097284	si:ch211-261d7.3	FALSE	206.887	-0.173291	0.0827592	-2.09392	0.0362671	0.0995587	206.887	-0.0561248	0.0740774	-0.75765	0.448661	0.882193
ENSDARG00000021808	nmt2	FALSE	336.222	-0.0236906	0.0729546	-0.32473	0.745385	0.850911	336.222	-0.0218814	0.0750546	-0.291539	0.770639	0.966706
ENSDARG00000070688	ncalda	FALSE	56.2725	0.874055	0.155499	5.62096	1.89896e-08	2.27271e-07	56.2725	0.170319	0.124562	1.36734	0.171518	0.655413
ENSDARG00000058528	cnot10	FALSE	161.189	0.0644529	0.108652	0.593204	0.553045	0.707782	161.189	-0.0559352	0.11323	-0.493997	0.621308	0.941942
ENSDARG00000103683	inpp5b	FALSE	319.46	-0.264459	0.115426	-2.29115	0.0219545	0.0668792	319.46	-0.280216	0.132202	-2.1196	0.0340399	0.280575
ENSDARG00000022952	zgc:66448	FALSE	181.098	0.27577	0.110971	2.48507	0.0129527	0.0435505	181.098	-0.0501551	0.120285	-0.416969	0.676701	0.952288
ENSDARG00000088189	si:ch211-135n15.3	FALSE	0.289613	0	1.7326	0	1	NA	0.289613	0.201794	2.0599	0.0979633	0.921961	NA
ENSDARG00000007257	rab5ab	FALSE	429.764	-0.00517323	0.0602593	-0.0858494	0.931586	0.965747	429.764	-0.0706261	0.0570716	-1.2375	0.215902	0.711496
ENSDARG00000097761	si:dkey-181d19.3	FALSE	20.6565	-0.261958	0.891675	-0.293782	0.768924	0.865882	20.6565	0.333363	1.21378	0.274647	0.783587	0.969043
ENSDARG00000098295	efna3b	FALSE	86.0219	0.109569	0.181195	0.604703	0.545376	0.701313	86.0219	-0.0217754	0.212737	-0.102359	0.918472	0.988864
ENSDARG00000019692	colq	FALSE	5.18343	-0.712511	0.509454	-1.39858	0.16194	0.310472	5.18343	0.263401	0.505497	0.521073	0.602316	0.937132
ENSDARG00000104641	si:ch211-261d7.6	FALSE	299.48	-0.0605855	0.0746427	-0.811674	0.416979	0.59504	299.48	0.0147994	0.0768926	0.192468	0.847375	0.977885
ENSDARG00000008014	nudt17	FALSE	94.2888	-0.0707387	0.171734	-0.411908	0.680407	0.806629	94.2888	0.00128708	0.20638	0.00623646	0.995024	1
ENSDARG00000040282	zgc:92590	FALSE	1.41751	0.443709	0.962227	0.461127	0.644708	0.780939	1.41751	-0.297792	0.681641	-0.436875	0.662202	NA
ENSDARG00000086162	znf385d	FALSE	38.1713	-0.0747577	0.212863	-0.3512	0.725438	0.839386	38.1713	0.00962408	0.203685	0.0472498	0.962314	0.99444
ENSDARG00000076950	kel	FALSE	8.36139	2.55997	0.545283	4.69476	2.66926e-06	2.30358e-05	8.36139	0.456536	0.476299	0.958506	0.337807	0.823073
ENSDARG00000014015	pdia7	FALSE	254.32	0.242592	0.108652	2.23275	0.0255655	0.075437	254.32	0.261371	0.129237	2.02241	0.0431336	0.323924
ENSDARG00000046079	cacng6b	FALSE	9.60657	0.137245	0.441012	0.311205	0.755645	0.85741	9.60657	0.163825	0.286353	0.572108	0.567249	0.923199
ENSDARG00000060469	pik3r4	FALSE	543.383	-0.25634	0.0613079	-4.18119	2.89983e-05	0.000204203	543.383	0.04855	0.064366	0.75428	0.450681	0.88296
ENSDARG00000040698	plekha8	FALSE	476.005	-0.480249	0.0563871	-8.517	1.6374e-17	4.83493e-16	476.005	-0.115099	0.0508225	-2.26472	0.02353	0.227464
ENSDARG00000052746	grinab	FALSE	191.256	0.682852	0.105307	6.48436	8.91102e-11	1.43127e-09	191.256	0.2715	0.117644	2.30782	0.0210093	0.212184
ENSDARG00000097819	znf576.1	FALSE	584.846	-0.101775	0.0580628	-1.75283	0.0796306	0.183635	584.846	-0.0402333	0.0617243	-0.651823	0.514515	0.907806
ENSDARG00000041490	afp4	FALSE	0.115228	0.00209281	3.67808	0.000568997	0.999546	NA	0.115228	0.381822	5.20164	0.0734041	0.941485	NA
ENSDARG00000034670	ube2e2	FALSE	251.619	0.0108198	0.100665	0.107483	0.914406	0.956232	251.619	-0.202468	0.114245	-1.77223	0.0763571	0.445588
ENSDARG00000041428	yrdc	FALSE	62.0921	0.490715	0.170734	2.87415	0.00405111	0.0164318	62.0921	0.241579	0.181672	1.32975	0.183599	0.674014
ENSDARG00000018787	efna1b	FALSE	2656.07	-0.763086	0.115666	-6.5973	4.18727e-11	7.03935e-10	2656.07	-0.03922	0.161212	-0.243282	0.807787	0.97143
ENSDARG00000058045	tlr21	FALSE	13.3912	2.12972	0.388688	5.47924	4.27161e-08	4.88957e-07	13.3912	0.44235	0.312226	1.41676	0.156552	0.631367
ENSDARG00000040695	fkbp14	FALSE	15.2779	-0.49342	0.333476	-1.47963	0.138973	0.277758	15.2779	-0.315304	0.347165	-0.908223	0.36376	0.840934
ENSDARG00000006598	sgk2b	FALSE	6.49982	2.13673	0.575283	3.71421	0.000203837	0.00120919	6.49982	-0.304337	0.598958	-0.508112	0.611375	0.939941
ENSDARG00000041115	cnfn	FALSE	1.06258	-0.499783	1.08266	-0.461626	0.644349	0.780768	1.06258	-0.0547435	0.960921	-0.0569698	0.954569	NA
ENSDARG00000070626	cacng8b	FALSE	425.578	-0.319816	0.0752861	-4.24801	2.15676e-05	0.000155614	425.578	-0.0486699	0.0796331	-0.611177	0.541082	0.915756
ENSDARG00000053291	pnrc2	FALSE	9049.05	-0.398891	0.0405458	-9.83803	7.72066e-23	3.38595e-21	9049.05	-0.0761676	0.0554627	-1.37331	0.169655	0.651258
ENSDARG00000040350	rpp38	FALSE	62.008	0.179172	0.160027	1.11963	0.262871	0.437632	62.008	-0.253076	0.145005	-1.74529	0.0809353	0.458785
ENSDARG00000041041	cxcr3.2	FALSE	11.791	3.08958	0.501279	6.1634	7.11998e-10	1.0248e-08	11.791	0.165248	0.358617	0.460793	0.644947	0.947036
ENSDARG00000041304	trak1a	FALSE	234.461	-0.0734427	0.0942885	-0.778914	0.43603	0.6115	234.461	0.34772	0.0886472	3.92252	8.76282e-05	0.00351681
ENSDARG00000021184	rbfox1l	FALSE	4.36941	0.50764	0.606361	0.837192	0.402485	0.581965	4.36941	0.0762395	0.462217	0.164943	0.868989	0.9803
ENSDARG00000097794	si:dkey-103m22.1	FALSE	139.21	-0.0358019	0.125285	-0.285763	0.77506	0.869928	139.21	-0.0316379	0.137875	-0.229468	0.818505	0.973999
ENSDARG00000044574	rbms3	FALSE	196.879	-0.0292373	0.0867573	-0.337002	0.736116	0.845564	196.879	0.0101143	0.073268	0.138045	0.890205	0.983358
ENSDARG00000013478	rrp15	FALSE	27.6629	-0.29924	0.226219	-1.32279	0.185905	0.343088	27.6629	-0.079919	0.231522	-0.34519	0.729952	0.9618
ENSDARG00000039970	cnr2	FALSE	3.62677	-0.00133955	0.688533	-0.00194552	0.998448	1	3.62677	-0.0465156	0.627039	-0.074183	0.940865	0.99211
ENSDARG00000095863	afp4	FALSE	4.15882	-0.582995	0.597248	-0.976135	0.328998	0.511551	4.15882	-1.13617	0.653157	-1.73951	0.0819455	0.462324
ENSDARG00000094730	acbd7	FALSE	257.67	0.241867	0.121872	1.98459	0.0471896	0.122318	257.67	-0.0274599	0.151368	-0.181411	0.856045	0.978926
ENSDARG00000097528	si:dkey-7j14.5	FALSE	259.845	-0.266752	0.119358	-2.23489	0.0254243	0.0751259	259.845	0.0474351	0.148088	0.320317	0.748728	0.964379
ENSDARG00000040352	crot	FALSE	213.426	0.277439	0.0888738	3.12171	0.00179802	0.008202	213.426	-0.222202	0.088153	-2.52064	0.0117141	0.145805
ENSDARG00000070624	cacng7b	FALSE	207.678	-0.340972	0.0905527	-3.76546	0.000166244	0.00100339	207.678	-0.178694	0.0854903	-2.09023	0.0365975	0.292386
ENSDARG00000095615	si:dkeyp-86h10.3	FALSE	2.50738	-0.881229	0.843851	-1.04429	0.296349	0.475022	2.50738	-0.930183	1.01018	-0.920807	0.357151	NA
ENSDARG00000016516	rbm8a	FALSE	153.617	0.0114404	0.105402	0.108541	0.913566	0.955592	153.617	0.0979607	0.0938589	1.0437	0.296623	0.794973
ENSDARG00000015158	slc50a1	FALSE	36.9076	-0.0861436	0.198514	-0.433941	0.664331	0.794977	36.9076	0.175355	0.167602	1.04626	0.295441	0.7943
ENSDARG00000070669	cxcr3.3	FALSE	11.5298	3.06587	0.515165	5.95124	2.66112e-09	3.57134e-08	11.5298	0.872206	0.340475	2.56173	0.0104152	0.13371
ENSDARG00000003820	nr1d2a	FALSE	1060.62	-0.168234	0.216462	-0.777196	0.437043	0.61253	1060.62	-0.444926	0.303212	-1.46737	0.142274	0.605322
ENSDARG00000097142	si:dkey-181c1.7	FALSE	0.0120458	0	3.67808	0	1	NA	0.0120458	-1.06085	5.20164	-0.203946	0.838396	NA
ENSDARG00000060753	pear1	FALSE	7.66796	-0.415685	0.46752	-0.889126	0.373935	0.555462	7.66796	0.203631	0.417583	0.487643	0.625803	0.943583
ENSDARG00000045131	id4	FALSE	84.1127	0.153574	0.136465	1.12537	0.260431	0.435006	84.1127	-0.0361018	0.147246	-0.24518	0.806317	0.971383
ENSDARG00000007358	cxcr3.1	FALSE	1.17408	1.47885	1.5168	0.974976	0.329572	0.51216	1.17408	-0.91155	2.21814	-0.410953	0.681107	NA
ENSDARG00000096174	si:ch1073-39g8.1	FALSE	1.15906	0.554792	1.01742	0.545294	0.585551	0.734279	1.15906	-0.267662	0.731057	-0.36613	0.714268	NA
ENSDARG00000058319	cep76	FALSE	84.9443	-0.226571	0.14641	-1.54751	0.121742	0.252049	84.9443	-0.224637	0.158817	-1.41444	0.157232	0.632622
ENSDARG00000103199	si:dkey-247k7.2	FALSE	2.00214	0.732421	1.12734	0.649692	0.515891	0.680115	2.00214	-1.0632	1.3435	-0.791363	0.428732	NA
ENSDARG00000103542	vegfaa	FALSE	158.682	-0.347318	0.149205	-2.32779	0.0199231	0.0618188	158.682	0.49203	0.174731	2.81593	0.00486363	0.0796562
ENSDARG00000070668	cd4-1	FALSE	0.358132	0.730949	1.49334	0.489473	0.624507	NA	0.358132	-0.308867	1.73328	-0.178199	0.858567	NA
ENSDARG00000012367	trim46a	FALSE	231.252	-0.327953	0.107331	-3.05552	0.0022467	0.00994822	231.252	-0.104891	0.123327	-0.850508	0.395043	0.856498
ENSDARG00000003869	decr1	FALSE	23.2985	0.00862188	0.271978	0.0317006	0.974711	0.989225	23.2985	0.0831105	0.249644	0.332916	0.739198	0.962769
ENSDARG00000093904	si:dkey-247k7.1	FALSE	0.56381	0.324676	1.3734	0.236403	0.81312	NA	0.56381	-0.535952	1.59769	-0.335454	0.737283	NA
ENSDARG00000018853	si:dkey-199f5.8	FALSE	353.874	0.173763	0.0759905	2.28664	0.0222169	0.0675002	353.874	-0.0988242	0.0773771	-1.27718	0.20154	0.693918
ENSDARG00000090552	si:dkey-7j14.6	FALSE	241.003	1.23513	0.186606	6.6189	3.61892e-11	6.12062e-10	241.003	0.214326	0.252361	0.849283	0.395724	0.856612
ENSDARG00000070386	krtcap2	FALSE	36.5246	0.862003	0.222018	3.88259	0.000103352	0.000650091	36.5246	0.219295	0.212752	1.03075	0.302657	0.799352
ENSDARG00000078164	znf576.2	FALSE	153.006	-0.00646897	0.0970961	-0.0666244	0.946881	0.974353	153.006	0.0367378	0.089963	0.408365	0.683006	0.953821
ENSDARG00000039969	akirin1	FALSE	191.224	0.223244	0.0961318	2.32227	0.0202182	0.0625191	191.224	-0.0474715	0.0956406	-0.496353	0.619645	0.94128
ENSDARG00000075593	trim71	FALSE	799.685	0.0804906	0.0538845	1.49376	0.135238	0.272519	799.685	-0.0483163	0.0586304	-0.824083	0.409892	0.862179
ENSDARG00000017220	otud7b	FALSE	565.797	-0.358591	0.0652716	-5.49383	3.93299e-08	4.52662e-07	565.797	-0.126261	0.0690428	-1.82874	0.0674392	0.415876
ENSDARG00000087530	wu:fe05a04	FALSE	121.157	0.106187	0.118647	0.894987	0.370794	0.552391	121.157	-0.0330648	0.116805	-0.283077	0.777118	0.967766
ENSDARG00000092074	hcst	FALSE	5.9808	2.57871	0.642831	4.01149	6.03369e-05	0.000399767	5.9808	0.0735919	0.486297	0.151331	0.879714	0.981357
ENSDARG00000094894	tyrobp	FALSE	0.706436	-1.13269	1.30612	-0.867216	0.385824	NA	0.706436	-1.88559	1.53019	-1.23226	0.21785	NA
ENSDARG00000056903	mrpl13	FALSE	71.3293	0.199746	0.162573	1.22865	0.219203	0.385605	71.3293	0.060098	0.164796	0.36468	0.71535	0.959877
ENSDARG00000058885	ttc29	FALSE	13.0399	-0.504385	0.368137	-1.3701	0.170655	0.322618	13.0399	0.00058037	0.362643	0.00160039	0.998723	1
ENSDARG00000011845	chn2	FALSE	43.3547	0.11866	0.166354	0.713298	0.475662	0.646513	43.3547	-0.0555393	0.143655	-0.386616	0.69904	0.957253
ENSDARG00000004561	prkcg	FALSE	62.7119	-0.319638	0.179185	-1.78384	0.0744491	0.174397	62.7119	-0.313256	0.183402	-1.70803	0.0876309	0.47722
ENSDARG00000004176	ulk4	FALSE	39.5475	0.50414	0.244556	2.06145	0.0392598	0.106099	39.5475	0.275568	0.254807	1.08148	0.279484	0.783048
ENSDARG00000011405	rps9	FALSE	475.238	0.859963	0.0715582	12.0177	2.86949e-33	2.46123e-31	475.238	0.260122	0.0793616	3.27768	0.00104665	0.0249606
ENSDARG00000069833	rhbdl2	FALSE	4.74594	-0.471025	0.599025	-0.78632	0.43168	0.607509	4.74594	-0.447053	0.633117	-0.706115	0.480117	0.89591
ENSDARG00000027099	psmc4	FALSE	328.844	0.334719	0.0881245	3.79826	0.000145718	0.000888866	328.844	-0.0295933	0.0962591	-0.307433	0.758514	0.965402
ENSDARG00000091573	rap1gapl	FALSE	0.771288	-0.679251	1.27175	-0.534108	0.593267	NA	0.771288	0.527714	1.30277	0.40507	0.685426	NA
ENSDARG00000077103	sema4aa	FALSE	8.69686	2.95893	0.531966	5.56226	2.66304e-08	3.13072e-07	8.69686	-0.00304858	0.350685	-0.00869321	0.993064	0.999848
ENSDARG00000025335	nek10	FALSE	1.23575	2.01975	1.04328	1.93597	0.0528714	0.13354	1.23575	1.56065	0.88009	1.77329	0.076181	NA
ENSDARG00000022430	ppp1r8b	FALSE	229.418	0.165141	0.0907367	1.82	0.0687586	0.164132	229.418	0.00488125	0.0947281	0.051529	0.958904	0.994217
ENSDARG00000040280	lratd2b	FALSE	58.6062	0.913602	0.176284	5.18257	2.18851e-07	2.24523e-06	58.6062	-0.298956	0.200744	-1.48924	0.136425	0.591423
ENSDARG00000016481	ptpn2a	FALSE	85.149	0.0546664	0.174647	0.313012	0.754272	0.856855	85.149	-0.209955	0.205774	-1.02032	0.307579	0.804392
ENSDARG00000079769	si:ch73-296e2.3	FALSE	0.0490355	0	3.67808	0	1	NA	0.0490355	1.34516	5.15272	0.261058	0.794048	NA
ENSDARG00000079881	tcaim	FALSE	267.275	-1.19039	0.171104	-6.9571	3.47357e-12	6.67121e-11	267.275	-0.309873	0.227651	-1.36118	0.173458	0.658421
ENSDARG00000073950	cd4-2.2	FALSE	4.04111	-1.22527	0.673475	-1.81932	0.0688629	0.164301	4.04111	0.252872	0.481629	0.525035	0.599559	0.936509
ENSDARG00000009961	rundc3b	FALSE	38.2736	-0.52207	0.218644	-2.38776	0.0169513	0.0542052	38.2736	0.0566063	0.219945	0.257365	0.796897	0.970335
ENSDARG00000105487	si:cabz01061351.1	FALSE	8.26391	-0.0586238	0.398971	-0.146938	0.883181	0.939237	8.26391	0.152422	0.288282	0.528727	0.596995	0.935914
ENSDARG00000040278	klhl38b	FALSE	3.60088	-0.522182	0.660847	-0.790171	0.429428	0.605387	3.60088	0.681053	0.766235	0.888831	0.374094	0.846229
ENSDARG00000099189	abhd5a	FALSE	18.3903	0.185744	0.317903	0.584281	0.559032	0.712514	18.3903	-0.224074	0.360384	-0.621766	0.534096	0.91423
ENSDARG00000054949	mc2r	FALSE	0.304662	1.02952	1.94599	0.529044	0.596775	NA	0.304662	1.39708	2.66775	0.523692	0.600493	NA
ENSDARG00000103001	kiaa0319	FALSE	184.424	-0.41844	0.109429	-3.82384	0.000131387	0.000807698	184.424	0.0239211	0.119442	0.200274	0.841266	0.976463
ENSDARG00000031598	calb1	FALSE	84.0707	-0.222463	0.14235	-1.56279	0.118103	0.24705	84.0707	0.0902779	0.132227	0.682749	0.494765	0.899974
ENSDARG00000010936	abcb4	FALSE	59.8758	0.246875	0.186924	1.32072	0.186595	0.343934	59.8758	0.101338	0.186728	0.542703	0.587334	0.932308
ENSDARG00000041292	si:ch211-231m23.4	FALSE	0.0331023	0	3.67808	0	1	NA	0.0331023	-1.03672	5.19977	-0.199378	0.841967	NA
ENSDARG00000069755	mtmr11	FALSE	392.923	0.0742045	0.109968	0.674781	0.499815	0.667364	392.923	-0.001464	0.143102	-0.0102305	0.991837	0.999848
ENSDARG00000029230	pnp4b	FALSE	0.0458259	0	3.67808	0	1	NA	0.0458259	-0.463904	5.19277	-0.0893367	0.928814	NA
ENSDARG00000056480	cpvl	FALSE	92.2255	0.719728	0.119586	6.0185	1.7604e-09	2.41392e-08	92.2255	-0.14294	0.109563	-1.30463	0.192018	0.68408
ENSDARG00000070575	fam131bb	FALSE	222.423	-0.323231	0.104363	-3.09718	0.00195374	0.00881508	222.423	0.0495757	0.116899	0.424091	0.6715	0.950852
ENSDARG00000097049	si:dkey-199l17.7	FALSE	0.324576	0.735126	2.26885	0.324008	0.745932	NA	0.324576	-1.69392	3.10408	-0.545707	0.585268	NA
ENSDARG00000097064	si:dkey-199l17.4	FALSE	0.27636	-0.358608	1.44044	-0.248958	0.803393	NA	0.27636	-0.598733	1.68746	-0.354813	0.72273	NA
ENSDARG00000097039	si:dkey-199l17.8	FALSE	7.25371	0.0964764	0.438058	0.220237	0.825687	0.90249	7.25371	0.0962607	0.448967	0.214405	0.830231	0.976128
ENSDARG00000054946	mc5rb	FALSE	1.22655	-0.720643	1.09111	-0.660466	0.508955	0.674411	1.22655	-0.657808	0.735574	-0.894279	0.371173	NA
ENSDARG00000041295	lim2.5	FALSE	0.00984093	0	3.67808	0	1	NA	0.00984093	0.381822	5.20164	0.0734041	0.941485	NA
ENSDARG00000040277	fbxo32	FALSE	59.5856	-1.3171	0.264272	-4.98386	6.23272e-07	5.9602e-06	59.5856	-0.347284	0.346021	-1.00365	0.315548	0.809471
ENSDARG00000040186	fam210ab	FALSE	161.569	-0.658919	0.152636	-4.31692	1.5822e-05	0.000117798	161.569	-0.0522945	0.178411	-0.293113	0.769436	0.966643
ENSDARG00000090447	mtbp	FALSE	68.7448	0.159108	0.154189	1.0319	0.302119	0.48155	68.7448	-0.195831	0.151771	-1.29031	0.196943	0.690007
ENSDARG00000089572	tfpt	FALSE	61.289	-0.230639	0.146134	-1.57827	0.114503	0.241404	61.289	-0.0282661	0.125226	-0.225722	0.821418	0.974137
ENSDARG00000104269	si:ch211-271d10.2	FALSE	60.267	0.0286043	0.163585	0.174858	0.861191	0.926207	60.267	-0.148351	0.173991	-0.852637	0.393861	0.856389
ENSDARG00000115127	si:dkey-199f5.7	FALSE	0.22453	-0.35859	2.65261	-0.135184	0.892466	NA	0.22453	1.09723	3.74914	0.292661	0.769781	NA
ENSDARG00000089237	vsig10l	FALSE	0.406457	-1.44062	1.84791	-0.779592	0.435631	NA	0.406457	2.74369	2.44776	1.1209	0.262331	NA
ENSDARG00000054941	ldlrad4b	FALSE	187.855	0.279703	0.100038	2.79597	0.00517446	0.0202804	187.855	0.169336	0.0964765	1.75521	0.079224	0.454335
ENSDARG00000012269	clcn1b	FALSE	4.65028	-0.604499	0.585811	-1.0319	0.302119	0.48155	4.65028	-0.0387849	0.537929	-0.0721004	0.942522	0.99211
ENSDARG00000094400	si:dkey-199f5.6	FALSE	3.34206	-3.35287	0.862542	-3.88719	0.00010141	0.000638835	3.34206	1.22723	0.645762	1.90043	0.0573764	0.380018
ENSDARG00000059806	sacm1lb	FALSE	186.619	0.0424261	0.0901511	0.470611	0.637919	0.775397	186.619	-0.00733894	0.0811924	-0.0903895	0.927978	0.990585
ENSDARG00000070536	creb5b	FALSE	53.4114	-0.383334	0.186931	-2.05067	0.0402992	0.108167	53.4114	0.289668	0.174985	1.65539	0.0978447	0.504721
ENSDARG00000069829	rragca	FALSE	170.731	0.148217	0.107956	1.37294	0.16977	0.321404	170.731	0.144495	0.118748	1.21681	0.223675	0.721513
ENSDARG00000025254	s100a10b	FALSE	112.469	0.10678	0.139136	0.767455	0.442811	0.617817	112.469	-0.172358	0.152039	-1.13364	0.256945	0.756983
ENSDARG00000055784	ptpn3	FALSE	50.213	1.41649	0.294467	4.81035	1.50663e-06	1.35737e-05	50.213	-0.580161	0.383722	-1.51193	0.130551	0.578677
ENSDARG00000104831	cep192	FALSE	317.229	-0.190635	0.153769	-1.23974	0.215071	0.380405	317.229	-0.0242457	0.207757	-0.116702	0.907096	0.986938
ENSDARG00000015856	slc25a40	FALSE	132.822	-0.283545	0.114625	-2.47367	0.0133735	0.0446919	132.822	-0.113921	0.107824	-1.05655	0.290717	0.790941
ENSDARG00000101181	s100w	FALSE	0.407393	0.0020639	1.29758	0.00159057	0.998731	NA	0.407393	0.229535	1.31208	0.17494	0.861127	NA
ENSDARG00000092939	si:dkey-258e8.1	FALSE	0.337521	-0.719275	1.66559	-0.431845	0.665854	NA	0.337521	1.703	2.2191	0.76743	0.442826	NA
ENSDARG00000061398	epb41l4b	FALSE	61.021	-0.000881224	0.179439	-0.00491098	0.996082	1	61.021	0.0715826	0.15472	0.462658	0.64361	0.947036
ENSDARG00000110483	si:dkey-199f5.4	FALSE	0.0124379	0	3.67808	0	1	NA	0.0124379	-1.06085	5.20164	-0.203946	0.838396	NA
ENSDARG00000062052	casp2	FALSE	217.754	0.118118	0.0818551	1.44302	0.149016	0.292385	217.754	0.102615	0.073306	1.39982	0.161566	0.638573
ENSDARG00000097773	si:dkey-108f8.9	FALSE	8.2623	-0.308572	0.483897	-0.63768	0.523682	0.68601	8.2623	0.103761	0.457343	0.226877	0.820519	0.974137
ENSDARG00000093694	si:dkey-218i12.2	FALSE	2.97958	0.0154716	0.795114	0.0194584	0.984475	0.994452	2.97958	-0.0110363	0.493674	-0.0223554	0.982164	0.998482
ENSDARG00000055288	prelid3a	FALSE	100.648	0.800891	0.171285	4.67579	2.9282e-06	2.50732e-05	100.648	0.261412	0.193744	1.34927	0.177251	0.663936
ENSDARG00000092272	si:dkey-248g17.3	FALSE	6.72625	0.671977	0.449779	1.49402	0.135171	0.272406	6.72625	-0.412618	0.480141	-0.859368	0.390137	0.853934
ENSDARG00000041340	mrpl51	FALSE	169.896	0.145592	0.0951733	1.52975	0.126077	0.2589	169.896	0.150084	0.0860764	1.74361	0.0812263	0.459475
ENSDARG00000004672	ptk2ab	FALSE	465.386	0.0129335	0.0692481	0.18677	0.851841	0.92003	465.386	-0.116362	0.0779735	-1.49233	0.135612	0.590429
ENSDARG00000059945	sv2a	FALSE	3629.54	-0.338794	0.0418841	-8.08886	6.02267e-16	1.59364e-14	3629.54	-0.0832794	0.0549087	-1.51669	0.129345	0.575831
ENSDARG00000009250	etfb	FALSE	127.183	0.496835	0.131108	3.78951	0.000150943	0.000918072	127.183	0.10254	0.139465	0.73524	0.462193	0.88841
ENSDARG00000056793	jazf1b	FALSE	51.4464	-0.154672	0.194949	-0.793395	0.427548	0.603734	51.4464	-0.108756	0.200292	-0.542986	0.587139	0.932308
ENSDARG00000070620	grin2db	FALSE	110.736	-0.23082	0.340569	-0.677747	0.497932	0.665696	110.736	0.0389303	0.463429	0.0840048	0.933053	0.991351
ENSDARG00000074286	hint3	FALSE	60.9583	0.313123	0.170465	1.83688	0.0662277	0.159388	60.9583	0.00190254	0.153262	0.0124137	0.990096	0.999848
ENSDARG00000106515	si:dkey-199f5.3	FALSE	0.0291378	0	3.67808	0	1	NA	0.0291378	1.68869	5.16821	0.326745	0.743861	NA
ENSDARG00000095642	si:dkey-28f6.2	FALSE	43.4024	-1.29608	0.23772	-5.45214	4.97676e-08	5.6202e-07	43.4024	0.00892232	0.2618	0.0340806	0.972813	0.99639
ENSDARG00000087388	si:dkey-29b11.3	FALSE	138.055	-1.20381	0.161095	-7.47264	7.85988e-14	1.75401e-12	138.055	-0.152127	0.194815	-0.780876	0.434875	0.875647
ENSDARG00000041729	sntb1	FALSE	200.362	0.118936	0.127378	0.933724	0.350446	0.532818	200.362	0.10588	0.151784	0.69757	0.485446	0.896488
ENSDARG00000018432	m6pr	FALSE	158.37	0.375038	0.0940207	3.98888	6.63853e-05	0.000434815	158.37	0.143029	0.0906166	1.5784	0.114474	0.544271
ENSDARG00000111790	zgc:194418	FALSE	0.054166	0	3.67808	0	1	NA	0.054166	0.281563	5.16329	0.0545317	0.956512	NA
ENSDARG00000009823	pou3f1	FALSE	72.5004	0.075272	0.172435	0.436525	0.662456	0.79381	72.5004	0.0117459	0.18648	0.0629874	0.949777	0.992835
ENSDARG00000009978	icn	FALSE	68.3241	1.93124	0.293582	6.57822	4.76109e-11	7.96156e-10	68.3241	0.807012	0.366644	2.20108	0.0277306	0.249161
ENSDARG00000089213	adam15	FALSE	894.106	0.00613482	0.0966463	0.063477	0.949387	0.975618	894.106	0.0209208	0.124928	0.167463	0.867005	0.980193
ENSDARG00000000906	skap2	FALSE	6.3588	2.65699	0.63593	4.17812	2.93934e-05	0.000206812	6.3588	0.540593	0.618231	0.874418	0.38189	0.850828
ENSDARG00000021855	arnt	FALSE	542.504	-0.208307	0.0568573	-3.66369	0.000248609	0.00144451	542.504	-0.103742	0.0569359	-1.82208	0.0684422	0.41939
ENSDARG00000002971	phc1	FALSE	107.49	0.0803348	0.134464	0.597445	0.55021	0.705407	107.49	-0.183991	0.145552	-1.26409	0.206196	0.700124
ENSDARG00000007009	hoxa11b	FALSE	0.247681	0.735978	2.63547	0.279259	0.780046	NA	0.247681	1.10981	3.72567	0.297881	0.765794	NA
ENSDARG00000087519	si:ch1073-303l23.1	FALSE	5.28194	2.84877	0.719844	3.95748	7.57453e-05	0.000489887	5.28194	0.757688	0.599654	1.26354	0.206394	0.700337
ENSDARG00000096565	si:dkey-45e15.9	FALSE	0.758387	1.87461	1.32057	1.41954	0.15574	NA	0.758387	-0.902547	1.92308	-0.469323	0.638839	NA
ENSDARG00000023031	hoxa2b	FALSE	1.10229	2.96005	1.13201	2.61485	0.00892667	0.0320149	1.10229	0.648399	1.66808	0.388709	0.697492	NA
ENSDARG00000060222	scn1ba	FALSE	691.775	-0.193785	0.0946409	-2.04758	0.0406007	0.108802	691.775	0.256871	0.120576	2.13037	0.0331412	0.276773
ENSDARG00000056856	tax1bp1b	FALSE	1120.38	0.0812388	0.0508437	1.59781	0.110084	0.234261	1120.38	0.0703024	0.0602604	1.16664	0.243354	0.741717
ENSDARG00000096959	si:dkey-29h14.10	FALSE	6.5701	1.52733	0.591505	2.5821	0.00982006	0.0346776	6.5701	0.953542	0.655062	1.45565	0.145489	0.611798
ENSDARG00000031337	hoxa10b	FALSE	0.397992	1.50314	2.46512	0.609763	0.542019	NA	0.397992	1.09655	3.52127	0.311406	0.755492	NA
ENSDARG00000036254	hoxa13b	FALSE	0.570754	1.25862	1.74073	0.723043	0.469654	NA	0.570754	-0.295451	2.30919	-0.127945	0.898192	NA
ENSDARG00000055514	icn2	FALSE	2.11297	0.580541	0.90368	0.642419	0.520601	0.683821	2.11297	-1.39791	1.02219	-1.36756	0.171451	NA
ENSDARG00000074796	dbf4	FALSE	38.9763	-0.38492	0.250759	-1.53502	0.124779	0.256945	38.9763	-0.353901	0.273818	-1.29247	0.196195	0.689284
ENSDARG00000007959	hibadhb	FALSE	294.179	0.142705	0.0862384	1.65477	0.0979708	0.214612	294.179	-0.0143758	0.0941289	-0.152724	0.878616	0.98111
ENSDARG00000039958	utp11	FALSE	47.2406	0.0265042	0.189158	0.140117	0.888568	0.942302	47.2406	0.0165049	0.195439	0.0844503	0.932698	0.991312
ENSDARG00000056819	hoxa9b	FALSE	0.282283	1.00356	2.22089	0.451871	0.651362	NA	0.282283	2.12561	3.06568	0.693359	0.488084	NA
ENSDARG00000102175	hamp	FALSE	0.466208	1.37169	1.2298	1.11538	0.264687	NA	0.466208	-0.330803	1.40929	-0.23473	0.814418	NA
ENSDARG00000037998	flot1b	FALSE	116.643	0.314512	0.141839	2.21739	0.0265962	0.0777434	116.643	-0.0526787	0.165478	-0.318343	0.750225	0.964548
ENSDARG00000034643	fhl3a	FALSE	12.8415	0.429048	0.397953	1.07814	0.280973	0.457943	12.8415	0.252767	0.424844	0.594965	0.551867	0.919087
ENSDARG00000016977	snx27b	FALSE	439.491	-0.196753	0.0601211	-3.2726	0.00106562	0.00521341	439.491	-0.0460797	0.0583626	-0.789541	0.429796	0.872846
ENSDARG00000022807	pitpnc1b	FALSE	9.54682	0.436311	0.43689	0.998675	0.317952	0.499172	9.54682	0.0142252	0.466511	0.0304928	0.975674	0.996946
ENSDARG00000062872	mrs2	FALSE	56.9691	-0.179617	0.211828	-0.847937	0.396473	0.576786	56.9691	0.353693	0.262094	1.34949	0.177179	0.663936
ENSDARG00000088452	si:dkey-24i24.3	FALSE	10.1761	-0.525986	0.469833	-1.11952	0.26292	0.437657	10.1761	0.356443	0.496336	0.718149	0.472666	0.893483
ENSDARG00000088693	dcst2	FALSE	4.17582	1.79108	0.859089	2.08486	0.0370819	0.101365	4.17582	1.04023	0.419725	2.47835	0.0131992	0.156299
ENSDARG00000039915	bola1	FALSE	73.7109	-0.217496	0.170153	-1.27823	0.201167	0.362707	73.7109	-0.0865375	0.18474	-0.468429	0.639478	0.945605
ENSDARG00000056077	dcst1	FALSE	3.36584	0.771067	0.63253	1.21902	0.222836	0.390269	3.36584	1.06853	0.535958	1.99369	0.0461861	0.336743
ENSDARG00000033172	nr2f5	FALSE	116.128	-0.461691	0.145989	-3.16251	0.00156415	0.00728172	116.128	-0.322973	0.165439	-1.95222	0.0509116	0.355822
ENSDARG00000022176	iglon5	FALSE	185.452	-0.340357	0.103993	-3.27288	0.00106458	0.00521072	185.452	0.0171599	0.10314	0.166374	0.867862	0.980193
ENSDARG00000093958	si:ch211-232m19.4	FALSE	0.158233	0	1.85714	0	1	NA	0.158233	0.308477	2.32565	0.132642	0.894477	NA
ENSDARG00000092771	si:ch211-232m19.3	FALSE	0.0514296	0.00209769	3.67808	0.000570323	0.999545	NA	0.0514296	0	5.20164	0	1	NA
ENSDARG00000036987	has2	FALSE	1.14383	-0.475446	1.25222	-0.379684	0.70418	0.823885	1.14383	0.964697	1.3611	0.708761	0.478473	NA
ENSDARG00000040033	trmt11	FALSE	56.8894	0.167216	0.173298	0.9649	0.334595	0.517224	56.8894	-0.137051	0.167392	-0.818739	0.412935	0.863947
ENSDARG00000102085	si:ch73-158e15.3	FALSE	0.229312	0.00206229	1.79706	0.00114759	0.999084	NA	0.229312	-0.507566	2.22497	-0.228122	0.819551	NA
ENSDARG00000097126	si:dkey-40m6.16	FALSE	0.108992	0.00207215	2.6258	0.000789153	0.99937	NA	0.108992	-1.68657	3.66399	-0.46031	0.645294	NA
ENSDARG00000041947	styk1b	FALSE	7.8164	-0.108266	0.418356	-0.25879	0.795797	0.883375	7.8164	0.311675	0.333879	0.933498	0.350563	0.830686
ENSDARG00000098827	si:ch73-158e15.2	FALSE	0.0429081	0	3.67808	0	1	NA	0.0429081	-1.52178	5.17436	-0.2941	0.768681	NA
ENSDARG00000091909	linc.2154	FALSE	29.2691	-1.19223	0.251141	-4.74727	2.06185e-06	1.81143e-05	29.2691	-0.444276	0.232309	-1.91243	0.055821	0.374731
ENSDARG00000097042	si:dkey-199l17.5	FALSE	0.83343	0.930494	1.15241	0.807436	0.419416	0.596857	0.83343	-0.717928	1.23455	-0.581532	0.560882	NA
ENSDARG00000104445	si:ch73-158e15.1	FALSE	0.356005	1.06484	1.60468	0.663585	0.506956	NA	0.356005	-0.400685	2.05097	-0.195364	0.845108	NA
ENSDARG00000104466	si:dkey-111b14.4	FALSE	0.620946	-0.71928	1.60369	-0.448517	0.65378	NA	0.620946	0.49235	1.86177	0.264452	0.791432	NA
ENSDARG00000103486	si:dkey-111b14.5	FALSE	6.08478	-0.719288	1.03996	-0.691651	0.489157	0.658116	6.08478	-0.328074	0.311528	-1.05311	0.29229	0.79195
ENSDARG00000091215	rpz2	FALSE	129.196	0.174521	0.124138	1.40587	0.159763	0.307187	129.196	0.0622449	0.13452	0.462719	0.643566	0.947036
ENSDARG00000092295	si:dkey-218i12.3	FALSE	18.6802	-0.0773707	0.30971	-0.249817	0.802729	0.887825	18.6802	0.152262	0.210336	0.723902	0.469126	0.89196
ENSDARG00000097192	si:ch73-59c19.2	FALSE	366.522	-0.205673	0.098055	-2.09753	0.0359467	0.0989133	366.522	-0.114476	0.123422	-0.927522	0.353656	0.832556
ENSDARG00000091161	rpz	FALSE	95.414	0.138851	0.134797	1.03008	0.302975	0.482422	95.414	0.185319	0.137093	1.35178	0.176447	0.662811
ENSDARG00000088881	si:dkeyp-69b9.3	FALSE	4.94802	2.35506	0.853026	2.76083	0.00576553	0.0222172	4.94802	0.32133	0.492404	0.652573	0.514032	0.907806
ENSDARG00000104340	rspo1	FALSE	2.537	1.0382	0.76529	1.35661	0.174906	0.328024	2.537	1.23015	0.700645	1.75574	0.0791332	0.454165
ENSDARG00000076689	gramd1a	FALSE	2657.04	-0.358222	0.0530907	-6.74736	1.50561e-11	2.69461e-10	2657.04	-0.0708513	0.0696997	-1.01652	0.309381	0.805571
ENSDARG00000012389	adar	FALSE	1425.9	-0.00565156	0.0400841	-0.140992	0.887876	0.941808	1425.9	0.103233	0.0447336	2.30772	0.0210146	0.212184
ENSDARG00000094614	si:dkeyp-69b9.2	FALSE	1.67078	0.331587	1.10844	0.299148	0.764827	0.863327	1.67078	0.12268	0.836151	0.14672	0.883353	NA
ENSDARG00000060532	adam22	FALSE	356.768	-0.198471	0.0885775	-2.24065	0.0250485	0.0741893	356.768	0.0420566	0.102465	0.410447	0.681478	0.953422
ENSDARG00000093087	si:ch211-225p5.10	FALSE	0.386244	0.00206185	1.35318	0.00152371	0.998784	NA	0.386244	-0.338024	1.37113	-0.246529	0.805273	NA
ENSDARG00000091933	si:ch211-225p5.9	FALSE	5.93364	0.684021	0.62198	1.09975	0.271442	0.447383	5.93364	0.699084	0.701072	0.997163	0.318685	0.811667
ENSDARG00000070427	s100v1	FALSE	1.22722	0.698404	1.11295	0.627527	0.530314	0.690504	1.22722	0.313978	0.882628	0.355731	0.722042	NA
ENSDARG00000011245	esrp1	FALSE	7.53703	0.159054	0.563998	0.282012	0.777934	0.871913	7.53703	0.30473	0.632837	0.48153	0.63014	0.944023
ENSDARG00000035309	entpd3	FALSE	9.01803	-0.625144	0.524101	-1.19279	0.232951	0.401663	9.01803	-0.164836	0.557784	-0.295519	0.767597	0.966231
ENSDARG00000003927	cldn12	FALSE	168.777	0.294353	0.117917	2.49627	0.0125505	0.0423961	168.777	0.0924364	0.132821	0.695945	0.486463	0.89714
ENSDARG00000098080	gnl2	FALSE	112.457	0.669811	0.117816	5.68525	1.30622e-08	1.59187e-07	112.457	0.221475	0.111923	1.97882	0.0478368	0.343195
ENSDARG00000086126	trim33l	FALSE	6.18652	-0.226035	0.529513	-0.426874	0.669471	0.798546	6.18652	-0.223463	0.459219	-0.486614	0.626532	0.943798
ENSDARG00000069815	dnali1	FALSE	10.7331	0.441646	0.360156	1.22626	0.220099	0.38685	10.7331	0.0594755	0.34833	0.170745	0.864425	0.980193
ENSDARG00000074623	tbc1d31	FALSE	113.692	-0.326294	0.161467	-2.0208	0.0433	0.114215	113.692	-0.468601	0.192408	-2.43545	0.0148733	0.168852
ENSDARG00000069728	rpz3	FALSE	51.5502	0.0287378	0.16836	0.170693	0.864465	0.928058	51.5502	0.3758	0.155982	2.40925	0.0159855	0.176443
ENSDARG00000076829	ankib1b	FALSE	453.796	0.341822	0.0762386	4.48358	7.33995e-06	5.83333e-05	453.796	0.134117	0.08776	1.52822	0.126458	0.570049
ENSDARG00000019753	kcnn3	FALSE	220.523	0.432373	0.113053	3.82451	0.000131031	0.000806099	220.523	0.0787454	0.131769	0.5976	0.550107	0.918814
ENSDARG00000060948	dync1i1b	FALSE	143.507	-0.183799	0.11245	-1.63449	0.102156	0.221417	143.507	-0.124738	0.118634	-1.05145	0.293054	0.792703
ENSDARG00000105408	si:ch211-237b12.4	FALSE	11.0425	2.29619	0.435633	5.27092	1.35744e-07	1.43224e-06	11.0425	-0.0601455	0.295102	-0.203812	0.8385	0.976294
ENSDARG00000104957	si:ch211-149m3.4	FALSE	0.436013	-1.44063	1.5482	-0.930515	0.352104	NA	0.436013	1.03717	1.81162	0.572508	0.566978	NA
ENSDARG00000075718	rpz5	FALSE	46.7206	0.244051	0.167977	1.45288	0.146256	0.288693	46.7206	-0.171964	0.14649	-1.17389	0.240437	0.738792
ENSDARG00000097901	si:ch73-90p23.1	FALSE	0.395377	0.00206199	1.28226	0.00160809	0.998717	NA	0.395377	-0.335609	1.21743	-0.27567	0.782802	NA
ENSDARG00000104656	si:dkeyp-97a10.3	FALSE	2.6332	1.89173	0.857372	2.20643	0.0273542	0.0795789	2.6332	-0.383481	0.628431	-0.61022	0.541716	0.915756
ENSDARG00000018048	zgc:171704	FALSE	37.1255	-0.13203	0.356337	-0.37052	0.710995	0.828902	37.1255	0.774242	0.368465	2.10126	0.035618	0.287969
ENSDARG00000100886	si:dkeyp-97a10.1	FALSE	0.396895	0.00206413	1.3899	0.00148508	0.998815	NA	0.396895	0.150418	1.51231	0.0994625	0.920771	NA
ENSDARG00000100910	si:ch211-195p4.4	FALSE	0.469462	0.865185	1.59456	0.542584	0.587416	NA	0.469462	-0.981429	2.0653	-0.475198	0.634646	NA
ENSDARG00000092136	cenpw	FALSE	6.39209	0.229661	0.515439	0.445565	0.655912	0.789392	6.39209	0.726718	0.498619	1.45746	0.144989	0.61049
ENSDARG00000039871	rpz4	FALSE	18.7691	0.582113	0.271166	2.1467	0.0318169	0.0899772	18.7691	-0.20111	0.229276	-0.877152	0.380404	0.849645
ENSDARG00000070085	mettl6	FALSE	68.7795	0.282019	0.172943	1.6307	0.102953	0.222752	68.7795	-0.260917	0.195083	-1.33747	0.181071	0.669628
ENSDARG00000078220	si:dkeyp-69b9.4	FALSE	16.8304	-0.094281	0.281192	-0.335291	0.737406	0.846371	16.8304	0.158945	0.263242	0.603797	0.545979	0.91767
ENSDARG00000055475	rps27.2	FALSE	221.519	0.400724	0.101947	3.93071	8.4697e-05	0.000543047	221.519	0.526959	0.11031	4.77708	1.77859e-06	0.000133839
ENSDARG00000070081	rspo3	FALSE	1.61771	-1.05211	1.06158	-0.991075	0.321649	0.503509	1.61771	0.0913983	1.15171	0.0793586	0.936747	NA
ENSDARG00000076544	aldh5a1	FALSE	144.628	-0.0814914	0.103157	-0.789974	0.429543	0.605499	144.628	-3.03611e-05	0.0988427	-0.000307166	0.999755	1
ENSDARG00000016494	ddc	FALSE	634.673	-0.386324	0.110774	-3.48749	0.000487574	0.00262493	634.673	-0.272421	0.147265	-1.84986	0.0643335	0.403869
ENSDARG00000034771	rab13	FALSE	36.6972	0.654215	0.219354	2.98246	0.00285943	0.0121902	36.6972	-0.0255606	0.227052	-0.112576	0.910367	0.987837
ENSDARG00000076844	plin6	FALSE	8.35416	-0.1136	0.699826	-0.162326	0.871049	0.932002	8.35416	-0.0721218	0.817073	-0.0882685	0.929663	0.990801
ENSDARG00000098129	si:dkeyp-97a10.2	FALSE	5.93479	-0.0146031	0.522395	-0.0279541	0.977699	0.991204	5.93479	0.296033	0.562405	0.526371	0.598631	0.936509
ENSDARG00000079008	fam189b	FALSE	265.857	-0.187689	0.103565	-1.81229	0.0699419	0.166358	265.857	-0.143927	0.121671	-1.18292	0.236842	0.734567
ENSDARG00000056510	gstk1	FALSE	47.6752	0.995162	0.221687	4.48904	7.15433e-06	5.69658e-05	47.6752	0.145797	0.246195	0.592204	0.553714	0.919335
ENSDARG00000075824	virma	FALSE	658.34	-0.131658	0.067748	-1.94335	0.0519742	0.131722	658.34	-0.106985	0.081601	-1.31108	0.189831	0.681005
ENSDARG00000093119	si:dkey-40m6.14	FALSE	1.01443	1.79001	1.15096	1.55523	0.119892	0.249612	1.01443	0.759309	1.18188	0.642458	0.520576	NA
ENSDARG00000092052	gstk4	FALSE	12.1268	-0.0477876	0.468379	-0.102028	0.918735	0.958572	12.1268	-0.152899	0.542543	-0.28182	0.778082	0.967914
ENSDARG00000040944	ntd5	FALSE	2.86952	-0.0118038	1.00835	-0.0117061	0.99066	0.997988	2.86952	-0.127225	0.875791	-0.145268	0.884499	0.982798
ENSDARG00000040076	pycard	FALSE	0.768862	1.05998	1.1776	0.900119	0.368057	NA	0.768862	-0.981187	1.14699	-0.855445	0.392305	NA
ENSDARG00000070170	si:ch211-225p5.8	FALSE	0.640108	-0.719279	1.43814	-0.500145	0.616973	NA	0.640108	0.510142	1.64603	0.309923	0.75662	NA
ENSDARG00000057652	dbpb	FALSE	1598.35	0.167447	0.0889004	1.88354	0.0596278	0.146901	1598.35	0.603847	0.113891	5.30199	1.14545e-07	1.25684e-05
ENSDARG00000092644	ago1	FALSE	135.046	0.0097759	0.141957	0.0688654	0.945097	0.97331	135.046	0.115772	0.165276	0.700475	0.483631	0.89591
ENSDARG00000056105	syt11b	FALSE	324.123	0.0847739	0.0757427	1.11923	0.26304	0.437731	324.123	0.00230805	0.0728065	0.0317012	0.97471	0.996635
ENSDARG00000105420	si:dkey-87o1.3	FALSE	136.254	-0.684047	0.105875	-6.46089	1.0409e-10	1.66129e-09	136.254	-0.0785305	0.102504	-0.766123	0.443603	0.880047
ENSDARG00000004964	cyp4t8	FALSE	45.2066	-0.490456	0.194682	-2.51927	0.01176	0.0402486	45.2066	-0.0376243	0.179697	-0.209376	0.834155	0.976128
ENSDARG00000037997	tubb5	FALSE	202.293	0.816135	0.140594	5.80491	6.43992e-09	8.18938e-08	202.293	-0.0510463	0.172678	-0.295615	0.767524	0.966231
ENSDARG00000035308	grb10b	FALSE	738.169	-0.134293	0.0964713	-1.39205	0.163906	0.313289	738.169	0.344351	0.12535	2.74712	0.00601219	0.092957
ENSDARG00000079255	zgc:174935	FALSE	35.7466	-0.749813	0.320832	-2.33709	0.0194347	0.0605867	35.7466	0.0298404	0.378632	0.0788111	0.937183	0.99211
ENSDARG00000097388	si:dkey-29h14.11	FALSE	40.0134	-0.417635	0.198146	-2.10772	0.0350556	0.0971177	40.0134	-0.0988837	0.186336	-0.530675	0.595644	0.935237
ENSDARG00000014825	si:dkeyp-69b9.6	FALSE	835.678	-0.175354	0.0601594	-2.91483	0.00355881	0.014695	835.678	-0.0331925	0.0714271	-0.464704	0.642143	0.946911
ENSDARG00000002311	fabp4b	FALSE	21.6687	3.80033	0.502969	7.5558	4.16308e-14	9.57851e-13	21.6687	1.68028	0.354173	4.74424	2.09295e-06	0.000154458
ENSDARG00000101543	washc5	FALSE	258.376	0.129006	0.0931103	1.38552	0.165894	0.315963	258.376	0.041224	0.103498	0.398308	0.690403	0.955195
ENSDARG00000077987	zfat	FALSE	124.617	-0.0170574	0.177375	-0.096166	0.923389	0.961082	124.617	0.190615	0.217474	0.876492	0.380763	0.850151
ENSDARG00000095883	si:ch211-13b16.1	FALSE	0.895878	0.549733	1.21695	0.451729	0.651464	0.785952	0.895878	1.70648	1.69256	1.00822	0.313348	NA
ENSDARG00000040474	snx10b	FALSE	2.39116	1.13065	0.788369	1.43417	0.151524	0.295765	2.39116	-0.571139	0.78531	-0.727279	0.467055	NA
ENSDARG00000008165	caspa	FALSE	4.67829	3.802	0.813198	4.67537	2.93429e-06	2.51168e-05	4.67829	0.987534	0.643751	1.53403	0.125022	0.567474
ENSDARG00000099491	tmem176l.1	FALSE	265.85	1.61935	0.119151	13.5907	4.54607e-42	6.58841e-40	265.85	0.308698	0.142109	2.17227	0.0298351	0.260147
ENSDARG00000087528	snip1	FALSE	111.589	0.035418	0.1115	0.31765	0.750751	0.854588	111.589	-0.0281937	0.0940123	-0.299894	0.764258	0.965815
ENSDARG00000009494	xrcc1	FALSE	105.728	0.0913469	0.115304	0.79223	0.428227	0.604286	105.728	-0.120517	0.0954483	-1.26264	0.206718	0.700757
ENSDARG00000057879	p3h3	FALSE	29.6439	0.414443	0.240532	1.72303	0.0848839	0.192926	29.6439	0.451434	0.245645	1.83775	0.0660994	0.411027
ENSDARG00000086764	mdc1	FALSE	183.868	-0.234586	0.0886561	-2.64602	0.00814452	0.0297093	183.868	-0.107081	0.085166	-1.25733	0.208635	0.702394
ENSDARG00000095796	si:dkey-87o1.2	FALSE	2.17274	1.12948	0.829868	1.36103	0.173504	0.32621	2.17274	1.01244	0.968889	1.04495	0.296047	NA
ENSDARG00000073705	rbfa	FALSE	28.4265	0.34649	0.231715	1.49532	0.13483	0.271848	28.4265	0.350282	0.222124	1.57697	0.114802	0.544877
ENSDARG00000070428	smad10b	FALSE	15.3826	1.56532	0.340657	4.595	4.32757e-06	3.59093e-05	15.3826	0.685825	0.306777	2.23558	0.0253795	0.237937
ENSDARG00000091006	cobl	FALSE	1096.08	0.26976	0.0708471	3.80764	0.000140302	0.000858737	1096.08	-0.0617127	0.0918265	-0.672057	0.501547	0.90289
ENSDARG00000033234	stmn2a	FALSE	271.993	-0.245596	0.0908671	-2.7028	0.00687574	0.025721	271.993	-0.11096	0.0974415	-1.13874	0.254813	0.754448
ENSDARG00000039989	snrnp48	FALSE	57.5125	0.218459	0.143123	1.52638	0.126916	0.260135	57.5125	0.0423401	0.112957	0.374834	0.707784	0.958252
ENSDARG00000013153	dennd3b	FALSE	9.49976	-0.103713	0.404027	-0.256698	0.797412	0.884505	9.49976	-0.634801	0.347048	-1.82914	0.0673783	0.415845
ENSDARG00000004328	lin28aa	FALSE	0.192919	0.00206309	1.80685	0.00114181	0.999089	NA	0.192919	1.03413	2.28222	0.453124	0.650459	NA
ENSDARG00000060937	adnp2a	FALSE	179.306	-0.0580813	0.10362	-0.560521	0.575124	0.725871	179.306	0.0945708	0.105014	0.900555	0.367825	0.842772
ENSDARG00000032326	mecr	FALSE	68.9471	-0.233746	0.139438	-1.67634	0.0936724	0.207423	68.9471	0.127952	0.13784	0.928263	0.353271	0.832497
ENSDARG00000053868	etsrp	FALSE	0.976287	-0.690843	1.1135	-0.620425	0.534978	0.693774	0.976287	-0.838892	0.847249	-0.990136	0.322108	NA
ENSDARG00000079829	ccr2	FALSE	4.23082	2.32582	0.664605	3.49955	0.000466036	0.00251973	4.23082	0.50749	0.602327	0.842549	0.399481	0.857459
ENSDARG00000039851	dhdds	FALSE	59.4792	0.409164	0.155583	2.62988	0.00854162	0.0308897	59.4792	0.132966	0.141056	0.942646	0.345862	0.827465
ENSDARG00000103127	gpn2	FALSE	43.9949	0.288576	0.189119	1.5259	0.127036	0.260339	43.9949	0.209478	0.180538	1.1603	0.245928	0.744793
ENSDARG00000095808	si:ch211-195i24.1	FALSE	1.70302	-2.51518	0.922516	-2.72643	0.00640229	0.0242459	1.70302	-0.364332	0.660891	-0.551273	0.581446	NA
ENSDARG00000087297	si:dkey-152b24.8	FALSE	0.0204771	0	3.67808	0	1	NA	0.0204771	-0.339516	5.20164	-0.065271	0.947958	NA
ENSDARG00000105363	si:ch211-207g17.3	FALSE	0.554057	-0.71928	1.47525	-0.487566	0.625857	NA	0.554057	-0.425686	1.63501	-0.260357	0.794588	NA
ENSDARG00000099715	si:dkey-152b24.7	FALSE	0.154249	0	2.07373	0	1	NA	0.154249	1.19945	2.69323	0.445355	0.656063	NA
ENSDARG00000031876	pard6ga	FALSE	1.30165	-1.64239	1.0853	-1.5133	0.130203	0.265255	1.30165	-0.593151	0.997184	-0.594826	0.55196	NA
ENSDARG00000075622	zgc:174938	FALSE	0.0103092	0	3.67808	0	1	NA	0.0103092	0.381822	5.20164	0.0734041	0.941485	NA
ENSDARG00000073918	rnf41l	FALSE	202.698	-1.01568	0.148444	-6.84217	7.80048e-12	1.44317e-10	202.698	-0.282816	0.18396	-1.53738	0.1242	0.56622
ENSDARG00000029259	zgc:136493	FALSE	32.8035	-0.129455	0.213946	-0.605086	0.545122	0.701102	32.8035	0.411005	0.218569	1.88043	0.0600489	0.388016
ENSDARG00000040080	fli1rs	FALSE	15.3416	2.51558	0.416895	6.03408	1.59874e-09	2.20303e-08	15.3416	0.0250485	0.349158	0.0717396	0.942809	0.99211
ENSDARG00000095865	oxr1a	FALSE	2970.22	-1.09801	0.112063	-9.79812	1.14698e-22	4.96967e-21	2970.22	-0.608104	0.156425	-3.8875	0.000101282	0.00397876
ENSDARG00000077326	slc45a4b	FALSE	310.622	0.785731	0.0736206	10.6727	1.366e-26	7.55406e-25	310.622	-0.0324501	0.0640546	-0.5066	0.612435	0.940259
ENSDARG00000014858	drd2l	FALSE	2.43783	0.730283	0.690944	1.05694	0.290541	0.46866	2.43783	-0.365106	0.57584	-0.63404	0.526055	NA
ENSDARG00000090181	cfap418	FALSE	19.8586	-0.0869496	0.254809	-0.341234	0.732927	0.843652	19.8586	0.238222	0.231899	1.02727	0.304295	0.800176
ENSDARG00000101710	arid1aa	FALSE	1807.4	0.125802	0.0523974	2.40093	0.0163537	0.0525606	1807.4	-0.0638483	0.0666194	-0.958404	0.337859	0.823073
ENSDARG00000070430	chtopb	FALSE	2.45083	0.183723	0.733426	0.2505	0.8022	0.887708	2.45083	0.881842	0.830814	1.06142	0.2885	NA
ENSDARG00000058248	si:dkeyp-77h1.4	FALSE	1227.15	-0.30711	0.0611637	-5.02111	5.13748e-07	4.98468e-06	1227.15	-0.107419	0.0772824	-1.38996	0.164542	0.642757
ENSDARG00000094929	apoa4b.3	FALSE	0.0135542	0	3.67808	0	1	NA	0.0135542	-1.06085	5.20164	-0.203946	0.838396	NA
ENSDARG00000040302	osgin2	FALSE	38.7294	-0.548822	0.23675	-2.31815	0.0204411	0.0630689	38.7294	0.391315	0.203322	1.92461	0.0542787	0.369952
ENSDARG00000079613	sall3a	FALSE	92.0615	1.24705	0.153754	8.11069	5.03337e-16	1.33466e-14	92.0615	0.0525902	0.155566	0.338057	0.73532	0.962523
ENSDARG00000075614	apoc4	FALSE	0.0859787	-0.719238	3.67808	-0.195547	0.844965	NA	0.0859787	-1.06085	5.20164	-0.203946	0.838396	NA
ENSDARG00000040869	upp1	FALSE	23.8604	0.891242	0.277742	3.20889	0.00133251	0.00633224	23.8604	0.0538514	0.211152	0.255036	0.798695	0.970335
ENSDARG00000062462	shisa7a	FALSE	145.245	-0.391719	0.125767	-3.11463	0.00184176	0.00837426	145.245	-0.0344692	0.126771	-0.271901	0.785698	0.969043
ENSDARG00000019585	gstk2	FALSE	26.7413	1.00523	0.258659	3.88631	0.000101779	0.000640839	26.7413	0.190195	0.271415	0.700754	0.483457	0.89591
ENSDARG00000040295	apoeb	FALSE	2282.13	0.692973	0.0874673	7.92266	2.32488e-15	5.92786e-14	2282.13	0.013618	0.120058	0.113429	0.90969	0.987627
ENSDARG00000070178	zp3d.2	FALSE	0.713672	0.383051	1.28733	0.297555	0.766043	NA	0.713672	1.24852	1.41848	0.88018	0.378762	NA
ENSDARG00000105043	si:dkey-152b24.6	FALSE	0.433323	0.998739	2.83484	0.352309	0.724607	NA	0.433323	0	4.03305	0	1	NA
ENSDARG00000088650	tsnare1	FALSE	393.545	0.136388	0.0793826	1.7181	0.0857775	0.194432	393.545	0.162567	0.0892452	1.82158	0.0685188	0.419744
ENSDARG00000054914	dgat1b	FALSE	57.78	1.5253	0.199815	7.63354	2.28386e-14	5.34746e-13	57.78	-0.0537207	0.220252	-0.243906	0.807304	0.971417
ENSDARG00000004358	gnb3a	FALSE	388.31	-0.216405	0.0908885	-2.381	0.0172659	0.0550225	388.31	-0.218623	0.110622	-1.97631	0.0481197	0.343973
ENSDARG00000105460	si:ch73-54f23.4	FALSE	45.0225	-0.206348	0.201375	-1.02469	0.305508	0.485083	45.0225	0.136572	0.163748	0.834033	0.404262	0.85918
ENSDARG00000040303	nbn	FALSE	157.176	0.00668504	0.108588	0.0615632	0.950911	0.976348	157.176	-0.0351942	0.109798	-0.320535	0.748563	0.964379
ENSDARG00000091627	si:dkey-271j15.3	FALSE	9.20267	0.203332	0.405831	0.501026	0.616353	0.758444	9.20267	0.159473	0.333537	0.478128	0.632559	0.94442
ENSDARG00000093167	si:ch211-198d13.3	FALSE	3.42555	1.997	0.734636	2.71836	0.00656072	0.0247186	3.42555	-0.858037	0.682474	-1.25724	0.208665	0.702394
ENSDARG00000092134	rad54b	FALSE	53.8433	-0.724869	0.314039	-2.30821	0.0209873	0.0644469	53.8433	-0.312414	0.437334	-0.714361	0.475004	0.893845
ENSDARG00000095848	si:dkey-239n17.6	FALSE	0.682555	-1.09437	1.27758	-0.856602	0.391665	NA	0.682555	-0.800211	1.40745	-0.568554	0.569659	NA
ENSDARG00000018750	npr1b	FALSE	16.4054	-0.723412	0.329718	-2.19403	0.0282331	0.0817379	16.4054	-0.166479	0.37627	-0.442447	0.658166	0.949018
ENSDARG00000092955	si:ch211-225p5.12	FALSE	0.791709	-1.12277	1.24804	-0.899631	0.368317	NA	0.791709	-1.19039	1.28908	-0.923441	0.355777	NA
ENSDARG00000070187	dyrk1b	FALSE	1094.82	-0.00746495	0.0503145	-0.148366	0.882054	0.938667	1094.82	0.0266389	0.0593233	0.449046	0.653399	0.948216
ENSDARG00000092615	si:dkeyp-68a7.5	FALSE	11.2412	-0.310946	0.46546	-0.66804	0.504108	0.670611	11.2412	-0.342258	0.55146	-0.620641	0.534836	0.91423
ENSDARG00000040081	zp3d.1	FALSE	3.1498	-2.00339	0.723932	-2.76737	0.00565112	0.0218364	3.1498	0.261406	0.479134	0.54558	0.585355	0.931967
ENSDARG00000040300	gtpbp10	FALSE	109.749	0.169847	0.126101	1.34692	0.178007	0.332504	109.749	0.0480099	0.127808	0.375641	0.707184	0.958252
ENSDARG00000097757	si:ch211-79l20.8	FALSE	1.50607	-0.114027	1.02876	-0.110839	0.911744	0.954636	1.50607	-0.868141	1.70592	-0.508898	0.610823	NA
ENSDARG00000020866	apoa4b.2	FALSE	0.0204771	0	3.67808	0	1	NA	0.0204771	-0.339516	5.20164	-0.065271	0.947958	NA
ENSDARG00000031775	ube2s	FALSE	239.449	0.0279309	0.0905935	0.30831	0.757846	0.858904	239.449	0.0994978	0.0989763	1.00527	0.314767	0.809471
ENSDARG00000070656	cdca3	FALSE	159.481	0.0166208	0.121101	0.137247	0.890835	0.943596	159.481	-0.0079987	0.130741	-0.0611797	0.951216	0.993182
ENSDARG00000092170	apoc1	FALSE	254.545	2.97103	0.146424	20.2905	1.5594e-91	1.57293e-88	254.545	0.40839	0.167154	2.44319	0.014558	0.167055
ENSDARG00000061621	them4	FALSE	121.202	0.250391	0.126158	1.98474	0.0471735	0.122304	121.202	-0.100771	0.117389	-0.858431	0.390655	0.854123
ENSDARG00000040298	apoa4b.1	FALSE	0.247582	-1.07993	2.70382	-0.399411	0.68959	NA	0.247582	1.4274	3.75303	0.380332	0.703699	NA
ENSDARG00000098387	tmem176l.3a	FALSE	25.2524	1.58947	0.311087	5.1094	3.23184e-07	3.24303e-06	25.2524	-0.182339	0.353875	-0.515265	0.606368	0.938416
ENSDARG00000060925	jarid2a	FALSE	875.469	0.415245	0.0735775	5.64364	1.66489e-08	2.00782e-07	875.469	-0.0958964	0.0969037	-0.989604	0.322368	0.814049
ENSDARG00000069807	zdhhc18a	FALSE	328.569	0.0889536	0.0850303	1.04614	0.295496	0.474046	328.569	0.0613231	0.0958226	0.639965	0.522195	0.910694
ENSDARG00000022939	ino80e	FALSE	75.457	0.319269	0.133141	2.39798	0.0164858	0.0529245	75.457	0.111786	0.113858	0.981798	0.326199	0.8163
ENSDARG00000095821	si:dkey-122a22.2	FALSE	39.2985	0.271873	0.186576	1.45717	0.14507	0.286965	39.2985	0.0480503	0.14052	0.341946	0.732392	0.962193
ENSDARG00000099572	hmgn2	FALSE	692.552	0.580391	0.099069	5.85845	4.67198e-09	6.06035e-08	692.552	0.297993	0.12933	2.30414	0.021215	0.213531
ENSDARG00000078754	gra	FALSE	7.50146	-0.237068	0.468439	-0.506081	0.6128	0.755111	7.50146	0.45034	0.465769	0.966874	0.333607	0.820259
ENSDARG00000010130	smpdl3b	FALSE	62.0202	-0.286787	0.158276	-1.81194	0.0699953	0.166453	62.0202	-0.0596085	0.151647	-0.393074	0.694265	0.956056
ENSDARG00000087536	znf407	FALSE	110.486	0.129272	0.114318	1.13081	0.258136	0.432376	110.486	-0.119476	0.0871758	-1.37051	0.170526	0.652943
ENSDARG00000075723	si:dkey-242e21.3	FALSE	12.4386	0.137177	0.330628	0.414898	0.678217	0.805096	12.4386	0.099673	0.302494	0.329505	0.741774	0.964242
ENSDARG00000102914	dennd4b	FALSE	549.075	0.20267	0.0747355	2.71184	0.00669118	0.0251425	549.075	-0.0197276	0.0885612	-0.222757	0.823725	0.974902
ENSDARG00000057626	josd2	FALSE	152.808	0.0216103	0.0981919	0.220082	0.825807	0.902514	152.808	-0.0826422	0.101851	-0.811406	0.417133	0.866131
ENSDARG00000033436	mboat7	FALSE	52.8699	0.269853	0.277018	0.974135	0.329989	0.512556	52.8699	0.320746	0.345852	0.927408	0.353715	0.832574
ENSDARG00000087195	rorc	FALSE	11.1331	-0.444001	0.384516	-1.1547	0.248213	0.420554	11.1331	-0.273337	0.358169	-0.76315	0.445374	0.880858
ENSDARG00000040214	scrt1b	FALSE	105.764	-0.13321	0.132851	-1.0027	0.316004	0.497295	105.764	-0.263652	0.139755	-1.88653	0.059224	0.385863
ENSDARG00000075133	adgrb1a	FALSE	811.79	-0.312275	0.0824569	-3.78714	0.000152393	0.000925996	811.79	0.000506568	0.107054	0.00473189	0.996225	1
ENSDARG00000039943	tent5ba	FALSE	1087.39	-0.930916	0.0982181	-9.47805	2.59078e-21	1.02081e-19	1087.39	-0.138248	0.133622	-1.03462	0.300847	0.798606
ENSDARG00000021141	plekhf2	FALSE	359.195	0.0207722	0.0870136	0.238724	0.81132	0.893291	359.195	-0.371317	0.104116	-3.56638	0.000361942	0.010981
ENSDARG00000053652	ndufaf6	FALSE	100.242	0.147885	0.142017	1.04132	0.297728	0.476838	100.242	-0.0123907	0.150354	-0.0824105	0.93432	0.991794
ENSDARG00000016573	mroh1	FALSE	761.425	0.395835	0.072015	5.49656	3.87276e-08	4.46536e-07	761.425	0.31239	0.0904066	3.45539	0.000549506	0.0152046
ENSDARG00000079717	rbm12bb	FALSE	214.463	-0.310747	0.0907707	-3.42343	0.000618373	0.00323987	214.463	0.0908255	0.0929707	0.976926	0.328606	0.817699
ENSDARG00000101892	si:ch73-54f23.2	FALSE	53.336	-0.244782	0.152007	-1.61033	0.107325	0.229747	53.336	-0.181002	0.134615	-1.34459	0.178758	0.666216
ENSDARG00000100697	si:ch73-52f24.4	FALSE	760.667	-0.359913	0.0818313	-4.39823	1.09138e-05	8.39068e-05	760.667	0.414534	0.100208	4.13675	3.52254e-05	0.00166138
ENSDARG00000031757	tmc4	FALSE	0.227914	0.362739	2.02412	0.179208	0.857774	NA	0.227914	-0.362174	2.73913	-0.132222	0.894809	NA
ENSDARG00000028017	tp53inp1	FALSE	162.429	0.354702	0.178399	1.98825	0.0467835	0.121535	162.429	0.168498	0.228907	0.736098	0.461671	0.888216
ENSDARG00000062244	setd2	FALSE	1619.88	-0.190899	0.0387841	-4.9221	8.56225e-07	8.00572e-06	1619.88	-0.0349854	0.0441736	-0.791998	0.428362	0.872629
ENSDARG00000093710	si:dkey-40m6.15	FALSE	0.380082	0.735368	2.36161	0.311384	0.755509	NA	0.380082	0.0207592	3.09952	0.00669756	0.994656	NA
ENSDARG00000075149	nagpa	FALSE	55.9475	0.38495	0.178264	2.15944	0.0308163	0.0877115	55.9475	0.103627	0.182098	0.569074	0.569306	0.924251
ENSDARG00000006151	pde11al	FALSE	6.46499	-0.00139633	0.56675	-0.00246374	0.998034	1	6.46499	0.0451979	0.578828	0.0780852	0.93776	0.99211
ENSDARG00000098529	ccne2	FALSE	182.98	-0.870926	0.144429	-6.03014	1.63818e-09	2.25491e-08	182.98	-0.255844	0.195819	-1.30654	0.19137	0.682777
ENSDARG00000089333	si:ch211-198c19.1	FALSE	0.799411	0.946864	1.29755	0.729733	0.465554	NA	0.799411	0.977346	1.43616	0.680528	0.49617	NA
ENSDARG00000058964	themis2	FALSE	19.2715	-0.0610733	0.310608	-0.196625	0.844121	0.914827	19.2715	0.158026	0.301586	0.523984	0.60029	0.936518
ENSDARG00000040123	zfpm2a	FALSE	81.9574	-0.430459	0.139074	-3.09518	0.00196694	0.00885876	81.9574	-0.0166373	0.133036	-0.125058	0.900478	0.9857
ENSDARG00000100586	si:ch211-233e16.4	FALSE	4.05077	0.302604	0.59761	0.506358	0.612606	0.755001	4.05077	-0.0350451	0.560715	-0.0625008	0.950164	0.993002
ENSDARG00000074390	tmem176l.4	FALSE	3.14535	0.366328	0.64952	0.563997	0.572756	0.723824	3.14535	-1.13384	0.76118	-1.48959	0.136333	0.59114
ENSDARG00000070654	pex5	FALSE	1094.8	0.10324	0.0873668	1.18169	0.23733	0.40705	1094.8	0.1817	0.116916	1.55411	0.120158	0.558283
ENSDARG00000091144	si:dkey-17m8.3	FALSE	1.37483	-0.180752	0.904534	-0.199829	0.841614	0.913442	1.37483	-0.100061	0.745208	-0.134273	0.893187	NA
ENSDARG00000035797	si:dkey-17m8.2	FALSE	2.24795	-0.621691	0.844821	-0.735885	0.461801	0.634237	2.24795	-0.254009	0.619671	-0.409909	0.681872	NA
ENSDARG00000091801	serpinb14	FALSE	29.6377	1.04464	0.252838	4.13166	3.60147e-05	0.000249364	29.6377	0.0764412	0.238332	0.320734	0.748412	0.964379
ENSDARG00000004724	tcea3	FALSE	168.997	-1.05258	0.146858	-7.1673	7.64885e-13	1.56306e-11	168.997	-0.154772	0.182819	-0.846588	0.397225	0.856856
ENSDARG00000095890	znf236	FALSE	263.523	-0.0365206	0.0849152	-0.430083	0.667135	0.797193	263.523	-0.0868163	0.0880047	-0.986496	0.32389	0.814091
ENSDARG00000095830	serpinb1l1	FALSE	6.08738	3.96515	0.783187	5.06284	4.1305e-07	4.07986e-06	6.08738	0.667361	0.434004	1.53768	0.124126	0.56609
ENSDARG00000057143	nradd	FALSE	1.60264	-0.0124002	0.8917	-0.0139062	0.988905	0.996771	1.60264	-0.426718	0.746378	-0.571719	0.567512	NA
ENSDARG00000029112	gem	FALSE	229.227	-2.1492	0.208016	-10.3319	5.05479e-25	2.51413e-23	229.227	-0.240577	0.271175	-0.887167	0.374989	0.846595
ENSDARG00000076804	ttyh1	FALSE	1020.93	-0.257832	0.0799982	-3.22297	0.00126869	0.00606956	1020.93	-0.100291	0.10697	-0.937568	0.348466	0.829306
ENSDARG00000037188	rpa2	FALSE	28.1783	0.914058	0.220929	4.13733	3.5137e-05	0.000243822	28.1783	0.14865	0.178843	0.831173	0.405876	0.860247
ENSDARG00000055115	dtnbp1a	FALSE	204.477	0.204204	0.0890085	2.29421	0.0217787	0.066424	204.477	0.111211	0.0881334	1.26185	0.207003	0.700757
ENSDARG00000057263	zgc:173729	FALSE	0.565772	0.727847	1.2468	0.583772	0.559374	NA	0.565772	-0.136961	1.14811	-0.119292	0.905044	NA
ENSDARG00000096888	serpinb1l4	FALSE	0.834664	-0.719285	1.17069	-0.61441	0.538944	0.696845	0.834664	-0.0601714	0.885278	-0.0679689	0.94581	NA
ENSDARG00000079543	dpys	FALSE	2.21426	1.56612	0.854573	1.83264	0.0668566	0.160579	2.21426	0.943107	0.779842	1.20936	0.226526	NA
ENSDARG00000062517	fam110d	FALSE	191.656	-0.125968	0.109135	-1.15424	0.2484	0.420792	191.656	-0.26677	0.124499	-2.14275	0.0321332	0.271626
ENSDARG00000087369	cep162	FALSE	136.222	-0.142968	0.122517	-1.16692	0.243243	0.414747	136.222	0.0271513	0.13153	0.206426	0.836458	0.976294
ENSDARG00000005112	cdh17	FALSE	5.2701	-1.56254	0.535987	-2.91525	0.003554	0.0146848	5.2701	-0.166054	0.627282	-0.26472	0.791225	0.969485
ENSDARG00000094776	si:ch211-251p5.6	FALSE	1.51553	-2.11124	0.9986	-2.1142	0.0344978	0.0958496	1.51553	0.190185	0.887301	0.214341	0.830281	NA
ENSDARG00000011635	scxb	FALSE	1.8796	-2.57734	1.06299	-2.42462	0.0153245	0.0498998	1.8796	-1.08342	1.00189	-1.08137	0.279532	NA
ENSDARG00000063300	si:ch1073-385i9.2	FALSE	122.862	0.0316084	0.150272	0.210341	0.833402	0.907775	122.862	-0.224705	0.165907	-1.35441	0.175607	0.661951
ENSDARG00000053912	fbl	FALSE	140.306	0.319973	0.108782	2.94143	0.00326702	0.0136534	140.306	0.182322	0.107384	1.69785	0.0895363	0.482187
ENSDARG00000005867	gon4lb	FALSE	624.843	-0.167751	0.0842311	-1.99155	0.04642	0.120752	624.843	-0.195808	0.105039	-1.86415	0.0623001	0.396591
ENSDARG00000098641	nbeal2	FALSE	146.589	0.329788	0.164545	2.00424	0.0450441	0.117887	146.589	0.842397	0.207234	4.06495	4.8042e-05	0.00214877
ENSDARG00000060256	alkbh8	FALSE	55.1433	-0.0154137	0.158294	-0.0973738	0.92243	0.960835	55.1433	-0.0528566	0.158488	-0.333506	0.738753	0.962769
ENSDARG00000105264	si:ch211-133d10.1	FALSE	0.0641057	0	2.95478	0	1	NA	0.0641057	0.698862	4.11279	0.169924	0.86507	NA
ENSDARG00000044575	vars1	FALSE	370.766	0.221007	0.0757096	2.91914	0.00350994	0.0145338	370.766	0.332877	0.0860541	3.86823	0.000109626	0.00426145
ENSDARG00000052975	ubqln4	FALSE	803.507	0.173	0.0698482	2.4768	0.0132566	0.0443828	803.507	0.0412141	0.0839326	0.491038	0.6234	0.942482
ENSDARG00000091775	si:ch211-167h17.1	FALSE	0.0369493	0	3.67808	0	1	NA	0.0369493	-1.16878	5.19402	-0.225025	0.82196	NA
ENSDARG00000073799	zgc:194210	FALSE	91.2115	-0.424497	0.196648	-2.15866	0.0308764	0.0878396	91.2115	0.448368	0.217814	2.05849	0.0395432	0.306787
ENSDARG00000002082	csnk2a1	FALSE	945.212	0.0680659	0.0517674	1.31484	0.188564	0.346626	945.212	0.155786	0.0572258	2.7223	0.00648302	0.0975035
ENSDARG00000074763	mrap2a	FALSE	22.6879	-0.145599	0.264019	-0.551474	0.581309	0.730715	22.6879	-0.152837	0.256996	-0.594707	0.55204	0.919087
ENSDARG00000095533	si:ch211-198c19.3	FALSE	50.0127	4.70969	0.374142	12.588	2.45892e-36	2.46058e-34	50.0127	0.832259	0.291645	2.85367	0.00432178	0.0730928
ENSDARG00000062374	leng9	FALSE	57.0316	1.69477	0.193143	8.77472	1.71336e-18	5.46909e-17	57.0316	1.64792	0.188455	8.74433	2.24338e-18	1.99876e-15
ENSDARG00000101606	rims2a	FALSE	716.916	-0.143204	0.0627177	-2.28332	0.0224117	0.0679273	716.916	0.0818436	0.072786	1.12444	0.260825	0.761718
ENSDARG00000029114	lmtk3	FALSE	2069.63	0.201322	0.0372338	5.40697	6.40995e-08	7.07705e-07	2069.63	0.0233042	0.0435492	0.535124	0.592564	0.934835
ENSDARG00000009480	pdcl	FALSE	999.329	0.200281	0.0440186	4.5499	5.36702e-06	4.37711e-05	999.329	0.105983	0.0491173	2.15775	0.030947	0.265397
ENSDARG00000037633	leng1	FALSE	53.7678	-0.189751	0.169142	-1.12184	0.261931	0.436615	53.7678	-0.146972	0.14977	-0.981318	0.326436	0.8163
ENSDARG00000089413	mbpb	FALSE	144.236	-0.132156	0.163563	-0.807984	0.4191	0.596683	144.236	-0.0147101	0.203097	-0.072429	0.942261	0.99211
ENSDARG00000037159	oprd1b	FALSE	26.4152	-0.346216	0.286042	-1.21037	0.226139	0.393801	26.4152	0.20618	0.282167	0.730701	0.464962	0.889278
ENSDARG00000039872	lamtor2	FALSE	54.0415	0.816855	0.166878	4.89493	9.83409e-07	9.11045e-06	54.0415	0.216784	0.133037	1.6295	0.103208	0.517525
ENSDARG00000002006	rxrbb	FALSE	722.437	-0.0860214	0.0465291	-1.84877	0.0644916	0.156118	722.437	-0.0436432	0.0421548	-1.03531	0.300525	0.798413
ENSDARG00000095869	si:ch211-198o19.2	FALSE	6.91857	-0.0394692	0.470262	-0.0839303	0.933112	0.966693	6.91857	-0.0790301	0.446576	-0.176969	0.859533	0.980098
ENSDARG00000076308	pdp1	FALSE	109.945	-0.862298	0.137934	-6.25152	4.06484e-10	6.02959e-09	109.945	-0.254611	0.152592	-1.66857	0.0952022	0.497082
ENSDARG00000055730	trim35-29	FALSE	29.2312	-0.257718	0.254344	-1.01327	0.310933	0.49134	29.2312	-0.0974158	0.308063	-0.31622	0.751835	0.964943
ENSDARG00000026178	ube3d	FALSE	33.5572	0.246229	0.20105	1.22471	0.220684	0.387641	33.5572	0.22832	0.228777	0.998004	0.318277	0.811667
ENSDARG00000060259	kcnj21	FALSE	120.011	-0.403099	0.124854	-3.22856	0.00124415	0.00596901	120.011	-0.0481492	0.126203	-0.381523	0.702815	0.957794
ENSDARG00000055719	ino80c	FALSE	71.717	0.127283	0.164698	0.772828	0.439624	0.615116	71.717	-0.0903067	0.180313	-0.500833	0.616489	0.940743
ENSDARG00000040482	osbpl3b	FALSE	182.85	0.189853	0.0938371	2.02322	0.0430504	0.113795	182.85	0.120954	0.100704	1.20109	0.229718	0.729325
ENSDARG00000099405	si:ch1073-288h17.2	FALSE	0.328574	0.0020691	1.96106	0.00105509	0.999158	NA	0.328574	-1.31034	2.67577	-0.489705	0.624342	NA
ENSDARG00000014340	rab11al	FALSE	131.458	-0.426403	0.150205	-2.83881	0.00452824	0.0180536	131.458	-0.216686	0.18165	-1.19288	0.232917	0.731238
ENSDARG00000073883	clstn3	FALSE	2484.75	-0.16998	0.0440744	-3.85666	0.000114949	0.000717846	2484.75	-0.0259189	0.055309	-0.46862	0.639341	0.945597
ENSDARG00000067912	si:ch73-373m9.1	FALSE	75.6596	-0.607926	0.214896	-2.82893	0.00467041	0.0185615	75.6596	0.284474	0.257916	1.10297	0.270039	0.772324
ENSDARG00000037158	rcc1	FALSE	58.6647	0.163789	0.187861	0.871861	0.383284	0.564363	58.6647	0.0757929	0.21493	0.352641	0.724358	0.960436
ENSDARG00000055118	mylipb	FALSE	11.3077	1.06351	0.518684	2.0504	0.0403249	0.108219	11.3077	0.644172	0.324623	1.98437	0.0472143	0.340982
ENSDARG00000102445	si:dkey-22o22.2	FALSE	2312.25	-0.361566	0.0536752	-6.73618	1.62605e-11	2.88965e-10	2312.25	-0.0655821	0.069764	-0.940057	0.347188	0.82846
ENSDARG00000093560	si:ch211-233c16.1	FALSE	7.70301	-0.0982344	0.503231	-0.195207	0.845231	0.915676	7.70301	0.177041	0.481187	0.367926	0.712929	0.959596
ENSDARG00000077499	plekho1b	FALSE	2913.71	-0.34156	0.0639341	-5.34237	9.17384e-08	9.9116e-07	2913.71	-0.0069691	0.0857903	-0.0812342	0.935256	0.991945
ENSDARG00000095904	prpf31	FALSE	134.993	-0.21426	0.121359	-1.76551	0.0774778	0.179689	134.993	-0.197713	0.128086	-1.54359	0.122687	0.562637
ENSDARG00000069981	cspg5a	FALSE	989.511	-0.0396917	0.0967462	-0.410266	0.681611	0.807412	989.511	0.0306131	0.130464	0.234649	0.814482	0.97327
ENSDARG00000102087	pop1	FALSE	23.3519	0.802958	0.299779	2.6785	0.0073953	0.0273482	23.3519	-0.22832	0.311957	-0.731898	0.464231	0.889086
ENSDARG00000061335	galnt1	FALSE	575.392	0.0637201	0.058617	1.08706	0.277011	0.453449	575.392	0.251212	0.0622805	4.03356	5.49374e-05	0.00239467
ENSDARG00000023003	ccdc12	FALSE	13.8031	0.018334	0.303106	0.0604869	0.951768	0.976791	13.8031	0.0327105	0.280022	0.116814	0.907007	0.986893
ENSDARG00000053431	si:ch211-257p13.3	FALSE	162.564	0.0465271	0.102293	0.454843	0.649222	0.784298	162.564	0.13418	0.101424	1.32297	0.185846	0.677724
ENSDARG00000060862	atxn1b	FALSE	701.344	-0.191637	0.0817234	-2.34494	0.01903	0.0596198	701.344	0.043132	0.101619	0.424449	0.671238	0.950852
ENSDARG00000101907	si:ch211-257p13.2	FALSE	0.409406	-0.719281	1.4634	-0.491515	0.623062	NA	0.409406	-0.404211	1.6474	-0.245362	0.806176	NA
ENSDARG00000040485	gsdmeb	FALSE	56.4927	-0.343624	0.168066	-2.04457	0.040897	0.10941	56.4927	-0.00451607	0.144974	-0.0311509	0.975149	0.996672
ENSDARG00000092180	si:dkey-40m6.11	FALSE	0.872955	-1.58271	1.09766	-1.44189	0.149332	0.292869	0.872955	0.228153	0.981221	0.232519	0.816135	NA
ENSDARG00000032221	phactr4b	FALSE	285.696	0.0430993	0.0880118	0.489699	0.624347	0.765099	285.696	-0.204537	0.0974008	-2.09995	0.0357334	0.288384
ENSDARG00000062385	flcn	FALSE	225.049	0.674721	0.090645	7.44356	9.80112e-14	2.17374e-12	225.049	0.286305	0.0966602	2.96198	0.00305669	0.0566901
ENSDARG00000004308	fam8a1b	FALSE	85.839	-0.00264078	0.123671	-0.0213533	0.982964	0.993989	85.839	-0.0321456	0.0976847	-0.329076	0.742099	0.964379
ENSDARG00000040059	gbp	FALSE	101.394	-0.128437	0.193974	-0.662138	0.507883	0.673616	101.394	-0.112223	0.23396	-0.479667	0.631464	0.94442
ENSDARG00000074424	ibtk	FALSE	684.892	0.0103201	0.061275	0.168423	0.86625	0.928976	684.892	-0.167878	0.0685247	-2.44989	0.0142901	0.164871
ENSDARG00000070092	kcnv1	FALSE	71.0293	-0.0564733	0.143765	-0.392817	0.694454	0.817539	71.0293	-0.137139	0.140912	-0.973227	0.33044	0.819259
ENSDARG00000002267	dcaf13	FALSE	129.922	0.0517511	0.121776	0.424969	0.670859	0.799596	129.922	0.275311	0.124031	2.2197	0.0264391	0.242613
ENSDARG00000097758	si:zfos-591e8.1	FALSE	0.103062	-0.719256	3.17936	-0.226226	0.821025	NA	0.103062	0.375607	4.49448	0.0835706	0.933398	NA
ENSDARG00000090496	thsd7ab	FALSE	1213.42	-0.556332	0.0795858	-6.99034	2.74222e-12	5.33981e-11	1213.42	-0.324993	0.103142	-3.15093	0.0016275	0.0350589
ENSDARG00000091931	gpatch4	FALSE	30.8245	0.519774	0.213125	2.43882	0.0147353	0.0483261	30.8245	0.451883	0.198942	2.27143	0.0231209	0.224987
ENSDARG00000097712	si:ch1073-443n13.2	FALSE	15.0804	0.843742	0.339382	2.48611	0.0129147	0.0434402	15.0804	0.462839	0.374073	1.2373	0.215976	0.71151
ENSDARG00000095033	si:ch73-79g6.3	FALSE	11.9533	0.778758	0.425214	1.83145	0.0670336	0.160912	11.9533	-0.0283851	0.343327	-0.0826764	0.934109	0.991773
ENSDARG00000017397	smarcc1a	FALSE	1172.89	0.118089	0.0573644	2.05857	0.0395351	0.106626	1172.89	-0.0653473	0.0717995	-0.910135	0.362751	0.84048
ENSDARG00000075819	arhgef2b	FALSE	130.518	0.759623	0.16627	4.56862	4.90947e-06	4.0287e-05	130.518	0.176911	0.208163	0.849868	0.395399	0.856498
ENSDARG00000040988	tpi1b	FALSE	817.553	-0.0418855	0.0623163	-0.672144	0.501492	0.668615	817.553	0.061964	0.0743575	0.833325	0.404661	0.85918
ENSDARG00000070455	tmem245	FALSE	372.294	0.206585	0.0785893	2.62867	0.00857199	0.0309837	372.294	0.0631175	0.0884975	0.713212	0.475714	0.894242
ENSDARG00000014676	bckdhb	FALSE	196.837	-0.065535	0.10749	-0.609685	0.54207	0.699255	196.837	0.169426	0.122068	1.38796	0.16515	0.643503
ENSDARG00000075178	lpcat3	FALSE	103.298	0.134326	0.122824	1.09364	0.274113	0.450108	103.298	0.0357836	0.113512	0.315242	0.752578	0.964943
ENSDARG00000070108	dek	FALSE	253.969	-0.231057	0.0956811	-2.41486	0.0157412	0.0509755	253.969	0.0597954	0.102406	0.583907	0.559283	0.920971
ENSDARG00000091368	si:dkey-18h14.2	FALSE	6.25859	0.0482319	0.563927	0.0855286	0.931841	0.965853	6.25859	0.501751	0.44284	1.13303	0.257202	0.756983
ENSDARG00000037550	cyp21a2	FALSE	0.232348	-1.07995	1.99579	-0.541113	0.58843	NA	0.232348	0.719679	2.72518	0.264085	0.791714	NA
ENSDARG00000021849	si:dkey-256h2.1	FALSE	19.1526	0.83669	0.279173	2.99703	0.00272621	0.0117116	19.1526	0.115696	0.293707	0.393916	0.693643	0.955841
ENSDARG00000034577	si:dkey-23o4.6	FALSE	111.949	-3.92413	0.257854	-15.2184	2.66853e-52	5.85151e-50	111.949	-1.10889	0.225725	-4.91256	8.98945e-07	7.28112e-05
ENSDARG00000105308	si:ch211-12b16.1	FALSE	21.3023	-0.801689	0.273768	-2.92835	0.00340767	0.0141584	21.3023	0.0073249	0.175352	0.0417725	0.96668	0.995302
ENSDARG00000061904	fhod3b	FALSE	1579.06	-0.28479	0.0671687	-4.23992	2.23595e-05	0.000160684	1579.06	0.00682915	0.0892724	0.0764979	0.939023	0.99211
ENSDARG00000037154	hivep3b	FALSE	985.843	-0.0864875	0.124039	-0.697261	0.48564	0.65521	985.843	0.210986	0.167996	1.2559	0.209152	0.702867
ENSDARG00000055138	zgc:110410	FALSE	3.02855	-0.429292	0.684746	-0.626937	0.530701	0.690741	3.02855	-0.108722	0.8077	-0.134607	0.892923	0.983571
ENSDARG00000096840	si:zfos-591e8.2	FALSE	0.896961	-0.382369	1.13034	-0.338278	0.735153	0.84488	0.896961	0.896124	1.06774	0.839274	0.401315	NA
ENSDARG00000095495	si:ch211-149k23.4	FALSE	0.969058	0.890149	1.227	0.725465	0.468167	0.640018	0.969058	0.240787	1.37363	0.175292	0.86085	NA
ENSDARG00000091079	malsu1	FALSE	69.4778	-0.0237646	0.15042	-0.157988	0.874466	0.934028	69.4778	0.00283804	0.144722	0.0196103	0.984354	0.999433
ENSDARG00000077176	zgc:174888	FALSE	169.374	2.26602	0.147641	15.3482	3.64428e-53	8.50905e-51	169.374	0.598044	0.165063	3.62312	0.000291069	0.00921751
ENSDARG00000053425	serinc2l	FALSE	104.348	-0.165291	0.110628	-1.49411	0.135147	0.272379	104.348	0.109585	0.0945194	1.1594	0.246294	0.745173
ENSDARG00000004806	grwd1	FALSE	92.1739	1.44436	0.141577	10.202	1.94308e-24	9.42284e-23	92.1739	0.240235	0.13381	1.79534	0.0725989	0.433189
ENSDARG00000097563	si:ch211-151m7.6	FALSE	0.0311554	0	3.67808	0	1	NA	0.0311554	0.365363	5.20039	0.070257	0.943989	NA
ENSDARG00000007135	cnot3a	FALSE	758.766	-0.152655	0.0513639	-2.97204	0.00295831	0.0125483	758.766	-0.0278129	0.0536264	-0.518643	0.60401	0.937644
ENSDARG00000097599	si:ch211-151m7.3	FALSE	0.325425	-0.358609	1.36437	-0.262838	0.792675	NA	0.325425	0.800882	1.49628	0.53525	0.592477	NA
ENSDARG00000010738	zgc:101716	FALSE	11.9116	0.717581	0.384344	1.86703	0.0618976	0.151358	11.9116	0.0552058	0.3568	0.154725	0.877038	0.981076
ENSDARG00000090670	si:dkey-201i6.8	FALSE	11.825	0.152334	0.391397	0.389205	0.697124	0.819399	11.825	0.12315	0.456861	0.269556	0.787502	0.969043
ENSDARG00000092062	si:dkey-201i6.5p	FALSE	30.3805	0.048649	0.283907	0.171355	0.863944	0.927897	30.3805	0.370529	0.344773	1.07471	0.282506	0.786289
ENSDARG00000091206	si:dkey-201i6.6	FALSE	2.19067	1.14006	0.775776	1.46957	0.141678	0.282049	2.19067	0.515729	0.81295	0.634392	0.525825	NA
ENSDARG00000076568	sec61b	FALSE	97.598	0.833545	0.156912	5.31219	1.08316e-07	1.15835e-06	97.598	0.203764	0.168232	1.21121	0.225817	0.724789
ENSDARG00000026835	slc25a32b	FALSE	78.7023	-0.126778	0.15513	-0.817237	0.413793	0.59227	78.7023	0.144401	0.166572	0.866901	0.385996	0.853213
ENSDARG00000070399	alg2	FALSE	86.0872	0.507148	0.160532	3.15917	0.00158218	0.00735272	86.0872	-0.0989861	0.186499	-0.53076	0.595585	0.935237
ENSDARG00000041361	ttk	FALSE	15.6879	0.754446	0.390729	1.93087	0.0534997	0.134897	15.6879	-0.254644	0.413304	-0.616118	0.537816	0.915166
ENSDARG00000076542	pogzb	FALSE	1022.27	-0.260067	0.0517465	-5.0258	5.0135e-07	4.87564e-06	1022.27	-0.0422565	0.0587552	-0.719196	0.47202	0.893483
ENSDARG00000040130	si:ch211-215k15.4	FALSE	0.147854	-1.07989	3.67808	-0.293603	0.769061	NA	0.147854	0	5.20164	0	1	NA
ENSDARG00000070798	pmvk	FALSE	36.6921	0.510926	0.203419	2.5117	0.0120151	0.0409384	36.6921	0.158631	0.199062	0.796888	0.425516	0.871054
ENSDARG00000070795	eaf1	FALSE	152.148	-0.0478791	0.10461	-0.457693	0.647173	0.782904	152.148	-0.111378	0.105302	-1.0577	0.290192	0.790837
ENSDARG00000001760	tnxba	FALSE	3.01412	-0.208798	0.815333	-0.25609	0.797882	0.884831	3.01412	1.40687	1.55508	0.904694	0.365627	0.841852
ENSDARG00000056892	pals2a	FALSE	585.679	0.168174	0.0736911	2.28214	0.0224809	0.0680961	585.679	0.143899	0.0864493	1.66455	0.0960022	0.499499
ENSDARG00000094396	si:dkey-202i12.5	FALSE	4.47311	0.36835	0.685095	0.537663	0.59081	0.738571	4.47311	0.299917	0.468928	0.639582	0.522445	0.910843
ENSDARG00000055162	zhx2a	FALSE	423.093	0.117722	0.0607019	1.93935	0.0524586	0.132683	423.093	-0.0417201	0.0601585	-0.693503	0.487994	0.897493
ENSDARG00000021905	derl1	FALSE	260.552	0.403238	0.0819475	4.92068	8.62424e-07	8.06069e-06	260.552	0.192641	0.0811031	2.37526	0.0175366	0.187884
ENSDARG00000078929	abhd16a	FALSE	403.414	0.00411213	0.0992959	0.0414129	0.966967	0.985193	403.414	0.236517	0.117849	2.00695	0.0447551	0.331078
ENSDARG00000040237	mef2d	FALSE	2037.08	-0.00986333	0.0461252	-0.213838	0.830673	0.905859	2037.08	0.125165	0.0572071	2.18793	0.0286747	0.25384
ENSDARG00000035023	khdc4	FALSE	791.269	-0.336367	0.0734454	-4.57982	4.65375e-06	3.83593e-05	791.269	-0.364169	0.0932662	-3.90462	9.43754e-05	0.00373378
ENSDARG00000095152	si:ch211-255i3.4	FALSE	913.207	-0.151414	0.0786471	-1.92524	0.0541996	0.136171	913.207	-0.118646	0.10247	-1.15786	0.246921	0.746393
ENSDARG00000021866	upk1a	FALSE	2.90438	1.93546	0.804869	2.40469	0.0161861	0.0521216	2.90438	-0.629996	0.669886	-0.940453	0.346985	0.828428
ENSDARG00000033655	stmn1b	FALSE	2033.05	-0.437078	0.0741844	-5.89178	3.82057e-09	5.01266e-08	2033.05	0.162624	0.100626	1.61612	0.106068	0.524731
ENSDARG00000056719	slc6a19b	FALSE	3.47723	-1.95777	0.716622	-2.73195	0.00629611	0.0239074	3.47723	-1.42595	0.585327	-2.43616	0.0148441	0.168795
ENSDARG00000034907	paqr7b	FALSE	199.341	-0.454206	0.124004	-3.66284	0.000249434	0.0014483	199.341	0.0155205	0.132357	0.117262	0.906652	0.986699
ENSDARG00000058461	ice1	FALSE	382.601	-0.353557	0.0638267	-5.53933	3.03637e-08	3.5547e-07	382.601	-0.231909	0.0582832	-3.979	6.92043e-05	0.00288701
ENSDARG00000024717	selenbp1	FALSE	98.9651	-0.0633164	0.138249	-0.457987	0.646962	0.782726	98.9651	-0.0976928	0.14387	-0.679035	0.497116	0.900554
ENSDARG00000021891	zbtb7b	FALSE	251.597	-0.37905	0.138262	-2.74153	0.00611547	0.023348	251.597	-0.0913114	0.183804	-0.496787	0.619339	0.941045
ENSDARG00000095789	ccr8.1	FALSE	8.73967	0.597974	0.395536	1.51181	0.130583	0.265722	8.73967	-0.363509	0.368359	-0.986832	0.323725	0.814091
ENSDARG00000069893	sphk2	FALSE	485.379	0.0464475	0.0715336	0.64931	0.516138	0.68028	485.379	0.030163	0.0781501	0.385963	0.699524	0.957253
ENSDARG00000015866	apoa2	FALSE	0.631096	-1.27018	1.63045	-0.779036	0.435959	NA	0.631096	-2.62986	2.18576	-1.20318	0.228906	NA
ENSDARG00000095906	si:dkey-235h8.1	FALSE	178.083	0.394727	0.159135	2.48046	0.0131214	0.0440238	178.083	-0.200477	0.200918	-0.997808	0.318372	0.811667
ENSDARG00000090097	si:ch211-255i3.5	FALSE	64.239	-0.0121644	0.1625	-0.0748577	0.940328	0.9707	64.239	-0.538745	0.476209	-1.13132	0.257921	0.758006
ENSDARG00000038424	c4b	FALSE	75.5232	6.25302	0.525411	11.9012	1.16681e-32	9.46088e-31	75.5232	1.69964	0.403631	4.21088	2.5438e-05	0.00128067
ENSDARG00000097399	si:ch73-65a8.1	FALSE	1.1926	-2.74888	1.45165	-1.89363	0.0582742	0.14421	1.1926	0.547959	1.84618	0.296807	0.766614	NA
ENSDARG00000056750	si:ch211-254p10.2	FALSE	0.524642	-1.82253	1.51274	-1.20479	0.228285	NA	0.524642	0.0660802	1.8817	0.0351174	0.971986	NA
ENSDARG00000011333	arhgap33	FALSE	254.704	-0.0443109	0.100417	-0.441268	0.659019	0.791432	254.704	-0.175683	0.115453	-1.52168	0.128088	0.573474
ENSDARG00000062390	cdc42ep5	FALSE	23.7703	0.158825	0.262377	0.605331	0.544959	0.701102	23.7703	0.0706525	0.240678	0.293556	0.769097	0.966643
ENSDARG00000076379	nsmce2	FALSE	27.6732	0.357334	0.281081	1.27129	0.203627	0.365679	27.6732	0.0885529	0.300976	0.294219	0.768591	0.966643
ENSDARG00000009018	rhbg	FALSE	622.919	-0.0211265	0.0689772	-0.306283	0.759389	0.859996	622.919	-0.208105	0.0828337	-2.51232	0.011994	0.147841
ENSDARG00000095197	si:ch211-280c20.7	FALSE	1.35817	-1.26608	1.09702	-1.1541	0.248457	0.420832	1.35817	-0.919406	1.03581	-0.887618	0.374746	NA
ENSDARG00000005371	gprc6a	FALSE	1.60935	-2.72665	0.967678	-2.81773	0.00483647	0.0191552	1.60935	-0.963008	0.876589	-1.09859	0.271949	NA
ENSDARG00000041363	dctn3	FALSE	185.748	-0.0692131	0.143264	-0.483117	0.629013	0.768759	185.748	-0.238121	0.1767	-1.3476	0.177788	0.664548
ENSDARG00000100809	g6fl	FALSE	1.98969	-1.57469	1.06324	-1.48104	0.138597	0.277293	1.98969	-1.02161	1.41736	-0.72078	0.471045	NA
ENSDARG00000079217	bbs9	FALSE	879.891	-0.0265622	0.0683652	-0.388533	0.697621	0.819639	879.891	0.170109	0.0851454	1.99786	0.0457319	0.334944
ENSDARG00000040111	pi4kb	FALSE	1033.51	0.0111867	0.0604923	0.184928	0.853286	0.921078	1033.51	-0.0571916	0.0743023	-0.769715	0.441469	0.878872
ENSDARG00000092155	apoc2	FALSE	1.78947	-0.605603	0.85946	-0.704632	0.481039	0.651543	1.78947	-2.23778	1.23396	-1.81349	0.0697557	NA
ENSDARG00000018096	scap	FALSE	677.574	0.132311	0.0575498	2.29906	0.0215013	0.0657289	677.574	0.109942	0.0623087	1.76447	0.0776529	0.449724
ENSDARG00000101081	ptprub	FALSE	864.89	0.400163	0.0626626	6.38599	1.70294e-10	2.66066e-09	864.89	-0.0657936	0.0758088	-0.867889	0.385455	0.853103
ENSDARG00000003903	hapln2	FALSE	4.22467	1.35355	0.760037	1.78091	0.0749279	0.175279	4.22467	0.42578	0.650873	0.654168	0.513004	0.907021
ENSDARG00000062831	si:ch73-22o12.1	FALSE	450.735	-0.0193605	0.0775486	-0.249657	0.802853	0.887884	450.735	0.0375242	0.0917182	0.409125	0.682448	0.953606
ENSDARG00000099707	si:ch211-200n15.2	FALSE	16.9811	0.0247757	0.285942	0.086646	0.930953	0.965289	16.9811	-0.324969	0.263445	-1.23354	0.217376	0.712885
ENSDARG00000017219	pabpc1a	FALSE	2955.88	0.604909	0.0449337	13.4623	2.60842e-41	3.63406e-39	2955.88	0.125376	0.0585849	2.14007	0.0323493	0.272546
ENSDARG00000103181	si:dkey-34d22.1	FALSE	48.7032	1.26269	0.301574	4.187	2.82664e-05	0.000199414	48.7032	0.448193	0.379346	1.18149	0.237408	0.735164
ENSDARG00000078523	ddr1	FALSE	230.792	1.96456	0.169955	11.5593	6.62172e-31	4.85406e-29	230.792	0.38497	0.213817	1.80047	0.0717871	0.430877
ENSDARG00000100379	si:dkey-34d22.2	FALSE	0.846514	1.04508	1.24697	0.838093	0.401978	0.581432	0.846514	1.12313	1.46342	0.767469	0.442803	NA
ENSDARG00000091385	zgc:165409	FALSE	111.296	-0.399293	0.113846	-3.5073	0.000452672	0.00245221	111.296	0.151086	0.102515	1.4738	0.140536	0.600477
ENSDARG00000099412	bcan	FALSE	180.943	0.177992	0.145897	1.21999	0.22247	0.389825	180.943	-0.292624	0.183352	-1.59597	0.110495	0.535007
ENSDARG00000006773	elovl4a	FALSE	454.665	0.040878	0.0624363	0.654715	0.512651	0.677579	454.665	0.112783	0.0608183	1.85442	0.0636785	0.402148
ENSDARG00000092112	tomm40	FALSE	241.796	0.137306	0.101391	1.35423	0.175662	0.329124	241.796	-0.0216784	0.111462	-0.194491	0.845792	0.97739
ENSDARG00000069545	atg12	FALSE	63.8347	0.0302823	0.171853	0.176211	0.860128	0.92569	63.8347	0.0611795	0.194218	0.315004	0.752759	0.964943
ENSDARG00000055854	nr4a3	FALSE	64.2427	0.898606	0.181808	4.94262	7.70804e-07	7.25545e-06	64.2427	-0.533129	0.190705	-2.79557	0.00518077	0.0833188
ENSDARG00000104139	atp1a3b	FALSE	41204.9	-0.0902478	0.0704765	-1.28054	0.200356	0.361737	41204.9	-0.294818	0.0994476	-2.96456	0.00303121	0.056547
ENSDARG00000093331	si:ch211-192f15.3	FALSE	4.15438	1.92905	0.640118	3.01358	0.00258187	0.0111887	4.15438	-0.102901	0.411682	-0.249951	0.802625	0.971243
ENSDARG00000061789	gnl1	FALSE	271.24	-0.32005	0.0911886	-3.50976	0.000448508	0.00243174	271.24	0.0159237	0.102721	0.155018	0.876807	0.981076
ENSDARG00000090190	bcam	FALSE	29.5216	0.312202	0.300738	1.03812	0.299215	0.478602	29.5216	0.237126	0.337906	0.70175	0.482835	0.89591
ENSDARG00000054814	ptp4a3b	FALSE	1967.04	0.0369642	0.190369	0.194171	0.846042	0.916161	1967.04	0.177526	0.267849	0.662782	0.50747	0.905186
ENSDARG00000101980	bmper	FALSE	53.0369	1.22019	0.226796	5.38015	7.44247e-08	8.15632e-07	53.0369	0.493034	0.238401	2.06809	0.0386318	0.302455
ENSDARG00000040816	uts2r3	FALSE	0.0429659	0	3.67808	0	1	NA	0.0429659	0.980033	5.16763	0.189649	0.849584	NA
ENSDARG00000075914	kcnj14	FALSE	732.063	-0.724527	0.0653855	-11.0808	1.55408e-28	9.6288e-27	732.063	-0.254811	0.079387	-3.20973	0.00132861	0.0299529
ENSDARG00000102266	isg20l2	FALSE	179.022	-0.233263	0.119759	-1.94777	0.0514427	0.130598	179.022	-0.0691697	0.139498	-0.495849	0.620001	0.941303
ENSDARG00000014496	trpv6	FALSE	3.47423	1.85448	0.785041	2.36227	0.0181633	0.0573892	3.47423	-0.0267629	0.566375	-0.047253	0.962312	0.99444
ENSDARG00000038052	si:ch211-149k23.9	FALSE	162.309	0.00594599	0.132051	0.045028	0.964085	0.983468	162.309	0.16858	0.147364	1.14397	0.252638	0.753011
ENSDARG00000101352	si:dkey-34d22.3	FALSE	0.0309806	0	3.67808	0	1	NA	0.0309806	0.389054	5.19959	0.074824	0.940355	NA
ENSDARG00000076805	leng8	FALSE	3639.8	-0.302504	0.0451592	-6.69862	2.104e-11	3.68448e-10	3639.8	-0.158143	0.0600488	-2.63358	0.00844901	0.11689
ENSDARG00000088023	si:dkey-26c10.5	FALSE	25.7893	0.0789432	0.265612	0.297212	0.766305	0.864256	25.7893	-0.0460738	0.273807	-0.168271	0.86637	0.980193
ENSDARG00000019902	rcvrn2	FALSE	7672.43	-0.615772	0.0649752	-9.47703	2.61619e-21	1.02921e-19	7672.43	-0.0997657	0.0905782	-1.10143	0.270709	0.773195
ENSDARG00000006869	stx17	FALSE	34.0151	0.126769	0.218297	0.580721	0.561429	0.714414	34.0151	-0.0044795	0.235141	-0.0190503	0.984801	0.999498
ENSDARG00000040971	zgc:92606	FALSE	352.084	-0.412198	0.10768	-3.82798	0.0001292	0.000796195	352.084	-0.257467	0.138898	-1.85363	0.0637917	0.402178
ENSDARG00000009133	myo1eb	FALSE	14.6857	-0.425286	0.365232	-1.16443	0.244251	0.415837	14.6857	-0.113006	0.38812	-0.291164	0.770926	0.966706
ENSDARG00000096848	si:dkey-97i18.7	FALSE	7.71408	-0.94584	0.540331	-1.75048	0.0800355	0.184332	7.71408	-0.452063	0.666717	-0.678044	0.497744	0.900826
ENSDARG00000074307	rapgef5b	FALSE	37.7126	0.00430044	0.213853	0.0201093	0.983956	0.994446	37.7126	0.189103	0.220631	0.857101	0.391389	0.854676
ENSDARG00000099846	si:ch211-154o6.3	FALSE	81.8116	0.0400401	0.154999	0.258324	0.796157	0.883462	81.8116	-0.0240906	0.1663	-0.144862	0.88482	0.982798
ENSDARG00000095353	si:dkey-233k19.2	FALSE	0.711853	-0.355768	1.15769	-0.307307	0.758609	NA	0.711853	-0.693494	1.06714	-0.649864	0.51578	NA
ENSDARG00000042030	kpna5	FALSE	450.964	0.0839358	0.0696425	1.20524	0.228112	0.396222	450.964	0.0055469	0.0750816	0.0738783	0.941107	0.99211
ENSDARG00000004171	rabac1	FALSE	152.464	0.299016	0.176978	1.68957	0.0911099	0.203104	152.464	0.432754	0.220234	1.96497	0.0494177	0.34966
ENSDARG00000091934	si:dkey-85k15.5	FALSE	0.00984093	0	3.67808	0	1	NA	0.00984093	0.381822	5.20164	0.0734041	0.941485	NA
ENSDARG00000039910	rbm42	FALSE	103.234	0.122782	0.133727	0.918159	0.358536	0.540289	103.234	-0.0815856	0.139889	-0.583219	0.559746	0.920971
ENSDARG00000095047	si:dkey-85k15.4	FALSE	0.581758	1.14663	1.29763	0.883632	0.376895	NA	0.581758	0.193797	1.33802	0.144839	0.884838	NA
ENSDARG00000104865	rab39al	FALSE	0.122986	0	2.22309	0	1	NA	0.122986	1.26987	2.9572	0.429415	0.667621	NA
ENSDARG00000089033	mettl25b	FALSE	35.5333	0.118057	0.212827	0.554706	0.579095	0.729095	35.5333	-0.320762	0.231453	-1.38586	0.165789	0.644016
ENSDARG00000101170	rab42b	FALSE	9.63781	-0.47668	0.399248	-1.19394	0.2325	0.401129	9.63781	0.0356121	0.406475	0.0876121	0.930185	0.990863
ENSDARG00000076685	ccn4b	FALSE	17.6508	-0.704223	0.275093	-2.55994	0.010469	0.0366713	17.6508	0.31913	0.222282	1.4357	0.151088	0.622148
ENSDARG00000059983	zufsp	FALSE	48.0483	0.417358	0.21889	1.90671	0.0565587	0.140863	48.0483	0.249131	0.233126	1.06866	0.285225	0.787736
ENSDARG00000070124	ptpn23a	FALSE	764.645	0.117167	0.081353	1.44024	0.149801	0.293456	764.645	-0.075336	0.103697	-0.7265	0.467532	0.890725
ENSDARG00000002758	dedd1	FALSE	702.89	-0.367933	0.0880746	-4.17751	2.94712e-05	0.000207186	702.89	-0.0487968	0.111119	-0.43914	0.66056	0.949307
ENSDARG00000070604	zgc:162509	FALSE	5.3923	1.68704	1.01995	1.65404	0.0981197	0.214819	5.3923	0.0405044	1.16768	0.0346879	0.972329	0.99639
ENSDARG00000053005	cd22	FALSE	4.42796	0.999651	0.573942	1.74173	0.0815559	0.187201	4.42796	0.464792	0.620804	0.748693	0.454042	0.883801
ENSDARG00000022788	cops7a	FALSE	238.647	-0.0154395	0.0860993	-0.179322	0.857685	0.923989	238.647	-0.0170863	0.0819083	-0.208602	0.834759	0.976128
ENSDARG00000094385	si:dkey-85k15.6	FALSE	1.08177	0.958766	1.04509	0.917397	0.358935	0.540729	1.08177	0.0862737	0.816772	0.105628	0.915878	NA
ENSDARG00000015930	rwdd1	FALSE	99.8314	0.323153	0.135931	2.37733	0.0174386	0.055454	99.8314	0.0328186	0.138278	0.237337	0.812395	0.972546
ENSDARG00000044685	nr0b2a	FALSE	1.77869	-0.426129	0.954614	-0.446389	0.655316	0.788939	1.77869	0.729192	1.19557	0.609909	0.541922	NA
ENSDARG00000015543	s100a1	FALSE	3.3731	0.532928	0.669954	0.795469	0.426341	0.602665	3.3731	-0.782247	0.755943	-1.0348	0.300764	0.798606
ENSDARG00000056379	cldc1	FALSE	16.3536	1.61422	0.380035	4.24757	2.16105e-05	0.000155878	16.3536	0.450401	0.390595	1.15312	0.248863	0.74837
ENSDARG00000002213	invs	FALSE	19.1372	0.600963	0.306622	1.95995	0.0500019	0.127759	19.1372	0.708329	0.282539	2.50702	0.0121755	0.149009
ENSDARG00000089586	ncam3	FALSE	4.96207	0.336182	0.496325	0.677343	0.498188	0.665862	4.96207	0.759525	0.578693	1.31248	0.189357	0.680546
ENSDARG00000079834	kdf1a	FALSE	1.81716	0.633139	0.94347	0.671075	0.502173	0.669236	1.81716	-0.472034	0.811082	-0.581981	0.56058	NA
ENSDARG00000069589	tmem222a	FALSE	87.656	0.272678	0.148979	1.83031	0.0672036	0.161198	87.656	-0.0236023	0.177991	-0.132604	0.894506	0.983929
ENSDARG00000095688	si:dkey-85k15.7	FALSE	0.934804	1.59368	1.12097	1.4217	0.155114	0.300886	0.934804	1.21125	1.14674	1.05625	0.290853	NA
ENSDARG00000077905	csmd3a	FALSE	406.399	-0.322273	0.0880339	-3.66079	0.000251441	0.00145861	406.399	0.0216622	0.102956	0.210401	0.833354	0.976128
ENSDARG00000076246	prune	FALSE	120.126	0.110077	0.128699	0.855311	0.392379	0.572799	120.126	-0.0506948	0.139117	-0.364404	0.715556	0.959877
ENSDARG00000019658	pou2f2b	FALSE	95.4656	-0.64643	0.181403	-3.5635	0.000365939	0.00202855	95.4656	-0.182532	0.210103	-0.868775	0.38497	0.852978
ENSDARG00000073732	myh14	FALSE	1744.92	-0.0491768	0.0563722	-0.872359	0.383013	0.564128	1744.92	0.124708	0.0733159	1.70096	0.08895	0.480308
ENSDARG00000040291	cadm4	FALSE	332.2	0.148846	0.0829418	1.79459	0.0727193	0.17112	332.2	-0.00764278	0.0904296	-0.0845164	0.932646	0.991312
ENSDARG00000104030	taf12	FALSE	365.551	-0.135184	0.080408	-1.68122	0.0927195	0.205874	365.551	-0.0859081	0.0885175	-0.970521	0.331787	0.819727
ENSDARG00000040249	tlr18	FALSE	24.1615	-1.17752	0.473701	-2.48578	0.0129267	0.0434688	24.1615	-1.14454	0.615942	-1.85819	0.0631421	0.400105
ENSDARG00000097689	si:ch211-79k12.3	FALSE	39.9712	-0.0769913	0.186985	-0.411752	0.680522	0.806662	39.9712	0.251927	0.164159	1.53465	0.12487	0.567158
ENSDARG00000018425	ddx61	FALSE	810.559	-0.0112902	0.0467595	-0.241453	0.809204	0.892056	810.559	0.0470854	0.0442841	1.06326	0.287666	0.788999
ENSDARG00000097470	si:ch73-322b17.3	FALSE	0.309549	0.362739	1.83772	0.197385	0.843527	NA	0.309549	2.53598	2.43881	1.03984	0.298413	NA
ENSDARG00000098038	NA	FALSE	0.202379	-0.358598	2.35384	-0.152346	0.878914	NA	0.202379	-0.420382	3.31678	-0.126744	0.899143	NA
ENSDARG00000087706	dicp3.3	FALSE	2.88863	2.95652	0.851141	3.47359	0.00051354	0.00275062	2.88863	1.00841	0.706116	1.42811	0.15326	0.62591
ENSDARG00000061762	trim108	FALSE	2.1016	0.478613	0.962769	0.497121	0.619103	0.76063	2.1016	1.23586	1.22097	1.01219	0.311448	NA
ENSDARG00000094928	si:ch211-53m15.2	FALSE	0.569793	-0.691527	1.62594	-0.42531	0.670611	NA	0.569793	-1.58954	2.24553	-0.707867	0.479028	NA
ENSDARG00000070442	si:ch211-113g11.6	FALSE	510.428	-0.213857	0.0694406	-3.07972	0.00207198	0.00927059	510.428	-0.128405	0.0798802	-1.60747	0.107951	0.529278
ENSDARG00000052789	azin1a	FALSE	225.84	-0.21016	0.0869615	-2.4167	0.0156619	0.0507578	225.84	-0.0860233	0.089236	-0.963997	0.335047	0.821157
ENSDARG00000012726	calhm5.2	FALSE	0.944575	1.4326	1.24817	1.14776	0.251066	0.423736	0.944575	-0.696449	1.323	-0.526416	0.598599	NA
ENSDARG00000020084	tg	FALSE	2.8499	-0.0141848	0.722023	-0.0196459	0.984326	0.994452	2.8499	0.0958512	0.623257	0.153791	0.877775	0.98111
ENSDARG00000079175	si:ch211-79k12.1	FALSE	8.41118	0.915127	0.491588	1.86157	0.0626632	0.152645	8.41118	-0.359852	0.528679	-0.680663	0.496084	0.900333
ENSDARG00000074947	calhm5.1	FALSE	0.305637	-0.719282	1.47023	-0.489231	0.624678	NA	0.305637	0.5831	1.64655	0.354134	0.723239	NA
ENSDARG00000041980	calhm6	FALSE	1.74943	-0.555943	0.887173	-0.626645	0.530892	0.690896	1.74943	-0.329641	1.0247	-0.321696	0.747683	NA
ENSDARG00000059760	wdtc1	FALSE	479.016	-0.191488	0.0617114	-3.10297	0.00191592	0.00865865	479.016	-0.0357545	0.0610309	-0.585842	0.557982	0.920971
ENSDARG00000076539	sc:d156	FALSE	0.11532	0	2.23843	0	1	NA	0.11532	1.08551	2.98189	0.364036	0.715831	NA
ENSDARG00000090679	si:ch211-79k12.2	FALSE	138.139	0.00998523	0.114366	0.0873095	0.930425	0.964901	138.139	-0.0593955	0.121438	-0.489104	0.624768	0.943304
ENSDARG00000028367	sult2st3	FALSE	31.5943	1.18583	0.245541	4.82944	1.36917e-06	1.2442e-05	31.5943	-0.00085832	0.245384	-0.00349787	0.997209	1
ENSDARG00000060435	bnipl	FALSE	6.50775	2.15642	0.538432	4.00499	6.2019e-05	0.000409836	6.50775	0.213727	0.470131	0.454613	0.649388	0.947529
ENSDARG00000087564	nek11	FALSE	0.76281	-2.32917	1.29866	-1.79352	0.0728901	NA	0.76281	-0.395537	1.40568	-0.281384	0.778416	NA
ENSDARG00000094282	si:dkey-233k19.3	FALSE	2.61844	0.213892	0.744807	0.287178	0.773976	0.869331	2.61844	-1.11033	0.673318	-1.64904	0.0991404	0.508463
ENSDARG00000023724	cdc42se1	FALSE	64.4366	0.650014	0.171116	3.79867	0.000145473	0.000887585	64.4366	0.356393	0.187192	1.90389	0.0569248	0.378507
ENSDARG00000077384	NA	FALSE	0.698214	-0.347849	1.32401	-0.262723	0.792764	NA	0.698214	-1.61049	1.74718	-0.921766	0.356651	NA
ENSDARG00000078527	lingo4b	FALSE	374.589	-0.0765548	0.112339	-0.681461	0.49558	0.663844	374.589	-0.38797	0.145208	-2.67182	0.00754413	0.108132
ENSDARG00000003576	klhl32	FALSE	391.496	-0.539222	0.0839677	-6.42179	1.34684e-10	2.11873e-09	391.496	-0.0087757	0.100169	-0.0876093	0.930187	0.990863
ENSDARG00000097237	si:dkey-11p23.13	FALSE	0.451378	-0.358608	1.34842	-0.265947	0.79028	NA	0.451378	0.400473	1.45375	0.275475	0.782951	NA
ENSDARG00000099631	cmtm6	FALSE	45.469	0.444744	0.213877	2.07944	0.0375774	0.102365	45.469	0.359159	0.239831	1.49755	0.13425	0.587553
ENSDARG00000101095	cpne4a	FALSE	29.7296	-0.132524	0.269658	-0.491452	0.623107	0.763948	29.7296	-0.200574	0.301388	-0.6655	0.505731	0.904448
ENSDARG00000060445	elp6	FALSE	58.9587	0.0218122	0.207966	0.104883	0.916468	0.957248	58.9587	0.283214	0.24378	1.16176	0.245333	0.743781
ENSDARG00000054344	gabpb2b	FALSE	40.2667	0.0265115	0.186479	0.142169	0.886947	0.941363	40.2667	-0.259419	0.167406	-1.54964	0.121228	0.559633
ENSDARG00000057729	ephb6	FALSE	767.697	0.204165	0.0741502	2.7534	0.0058979	0.0226546	767.697	-0.0105033	0.0966985	-0.108619	0.913504	0.988084
ENSDARG00000023967	atp6v1c1a	FALSE	853.922	0.0140868	0.0508117	0.277236	0.781599	0.874276	853.922	0.038765	0.0544102	0.712458	0.476181	0.894306
ENSDARG00000039913	tmem147	FALSE	217.201	0.293505	0.107575	2.72838	0.00636466	0.0241241	217.201	-0.0959414	0.124136	-0.772875	0.439596	0.877616
ENSDARG00000074691	mms22l	FALSE	7.43788	0.132061	0.458655	0.287931	0.7734	0.869037	7.43788	-0.580557	0.470774	-1.2332	0.217503	0.713053
ENSDARG00000040251	ctsk	FALSE	11.9948	3.04231	0.467224	6.51146	7.44239e-11	1.21159e-09	11.9948	0.493924	0.331497	1.48998	0.13623	0.59114
ENSDARG00000097110	fxyd7	FALSE	15.2814	-0.175145	0.315286	-0.555512	0.578544	0.728656	15.2814	-0.423722	0.304062	-1.39354	0.163458	0.641561
ENSDARG00000087832	bcl3	FALSE	6.15714	2.6075	0.573837	4.54396	5.52062e-06	4.48787e-05	6.15714	0.0859904	0.419059	0.205198	0.837417	0.976294
ENSDARG00000097162	si:ch73-196b9.5	FALSE	16.6894	-0.347961	0.298851	-1.16433	0.24429	0.415869	16.6894	0.368675	0.497156	0.741568	0.458349	0.886088
ENSDARG00000097124	si:ch73-322b17.5	FALSE	0.0191025	0	3.67808	0	1	NA	0.0191025	1.09678	5.20005	0.210918	0.832951	NA
ENSDARG00000055885	tex10	FALSE	138.194	0.0439167	0.124088	0.353917	0.723401	0.837904	138.194	-0.0740503	0.139334	-0.53146	0.5951	0.935086
ENSDARG00000087509	si:ch73-322b17.4	FALSE	0.0244837	0	3.67808	0	1	NA	0.0244837	-1.80527	5.19812	-0.347292	0.728372	NA
ENSDARG00000078125	rusc1	FALSE	893.701	-0.110046	0.0498015	-2.2097	0.027126	0.0789882	893.701	0.0355179	0.0538858	0.659134	0.50981	0.905967
ENSDARG00000039914	gapdhs	FALSE	9307.35	-0.162664	0.0530668	-3.06528	0.0021747	0.00967185	9307.35	-0.0625917	0.0737724	-0.848444	0.396191	0.85667
ENSDARG00000097514	si:ch211-209o12.2	FALSE	0.594574	-1.44063	1.20892	-1.19166	0.233394	NA	0.594574	-0.551934	1.09296	-0.50499	0.613566	NA
ENSDARG00000104422	si:ch73-34h11.1	FALSE	0.030318	0	3.67808	0	1	NA	0.030318	0.375445	5.20005	0.0722003	0.942443	NA
ENSDARG00000076262	pou3f2b	FALSE	3.95926	-0.975935	0.601477	-1.62256	0.104682	0.225352	3.95926	0.925337	0.50013	1.85019	0.0642859	0.403869
ENSDARG00000097752	si:rp71-77l1.2	FALSE	5.09408	0.607659	0.626262	0.970297	0.331899	0.514507	5.09408	0.46271	0.645615	0.716698	0.473561	0.893483
ENSDARG00000078217	cblc	FALSE	4.15484	1.85465	0.60764	3.05222	0.00227156	0.0100319	4.15484	-0.563539	0.580772	-0.970327	0.331883	0.819727
ENSDARG00000055400	si:dkey-56f14.7	FALSE	1329.82	-0.241584	0.0939861	-2.57043	0.0101573	0.0357234	1329.82	-0.00620854	0.127589	-0.0486604	0.96119	0.994395
ENSDARG00000070317	irge4	FALSE	2.60494	1.46328	1.18608	1.23371	0.217311	0.383162	2.60494	1.18718	1.21037	0.980845	0.326669	0.8163
ENSDARG00000086847	irgq1	FALSE	4.42613	-0.298098	0.973204	-0.306306	0.759372	0.859996	4.42613	1.11596	0.548868	2.0332	0.0420327	0.318581
ENSDARG00000095944	si:ch73-103b2.1	FALSE	1.36776	-1.44063	1.07668	-1.33803	0.180886	0.336234	1.36776	-0.36755	0.564466	-0.651147	0.514951	NA
ENSDARG00000099674	dicp3.1	FALSE	19.7006	2.29338	0.321194	7.14016	9.32218e-13	1.89121e-11	19.7006	0.83302	0.33232	2.50668	0.012187	0.149015
ENSDARG00000097057	fxyd6l	FALSE	297.132	0.304319	0.0958301	3.17562	0.00149519	0.00700172	297.132	0.182887	0.110789	1.65078	0.0987843	0.507454
ENSDARG00000026941	fbxl4	FALSE	87.4422	-0.0740354	0.120245	-0.615707	0.538088	0.696042	87.4422	-0.142413	0.104783	-1.35912	0.174107	0.65931
ENSDARG00000069583	cndp1	FALSE	131.229	1.88915	0.698259	2.70552	0.00681976	0.0255457	131.229	0.292761	0.914225	0.320228	0.748795	0.964379
ENSDARG00000040118	zgc:113232	FALSE	0.881879	0.523194	1.14632	0.456412	0.648094	0.783609	0.881879	0.878887	1.36486	0.643938	0.519616	NA
ENSDARG00000074656	ctss2.1	FALSE	4.83796	1.83781	0.666778	2.75625	0.0058468	0.0224959	4.83796	0.500635	0.608743	0.822407	0.410845	0.862179
ENSDARG00000079274	prss59.1	FALSE	2.55582	0.296075	0.786121	0.376628	0.70645	0.825409	2.55582	1.00013	0.60847	1.64368	0.100242	0.51117
ENSDARG00000078981	faxcb	FALSE	149.192	-0.102297	0.102103	-1.0019	0.316391	0.497625	149.192	0.0971451	0.0960223	1.01169	0.311685	0.807502
ENSDARG00000062429	trim109	FALSE	0.340282	0.733812	1.91266	0.383661	0.701229	NA	0.340282	0.214721	2.63654	0.0814406	0.935092	NA
ENSDARG00000099021	setdb1b	FALSE	453.882	0.110534	0.0668153	1.65432	0.0980621	0.214735	453.882	-0.0664468	0.0717994	-0.925451	0.354731	0.833557
ENSDARG00000090817	si:dkey-85k15.11	FALSE	0.326312	0.00206562	1.45392	0.00142073	0.998866	NA	0.326312	0.232136	1.73321	0.133934	0.893454	NA
ENSDARG00000073742	prss59.2	FALSE	2.61155	-1.24209	0.779636	-1.59317	0.111123	0.235827	2.61155	0.885526	0.46113	1.92034	0.0548149	0.371124
ENSDARG00000091631	si:ch211-197h24.6	FALSE	334.984	-0.189737	0.0658578	-2.88102	0.00396392	0.0161223	334.984	-0.0308288	0.0561066	-0.549468	0.582684	0.930707
ENSDARG00000079553	cd83	FALSE	1.03748	2.14482	1.35051	1.58815	0.112252	0.237692	1.03748	2.10779	1.84806	1.14055	0.254059	NA
ENSDARG00000069855	pnisr	FALSE	1064.39	-0.251578	0.0520961	-4.82911	1.37147e-06	1.24583e-05	1064.39	-0.156533	0.0623952	-2.50873	0.0121167	0.148702
ENSDARG00000069857	coq3	FALSE	53.2091	-0.602755	0.174737	-3.4495	0.000561627	0.00297345	53.2091	-0.269442	0.18019	-1.49532	0.134831	0.588413
ENSDARG00000093927	si:ch211-180p9.2	FALSE	0.89244	-2.57187	1.34272	-1.91542	0.0554384	0.138662	0.89244	-1.06087	2.04166	-0.51961	0.603336	NA
ENSDARG00000013771	ctss2.2	FALSE	13.6808	2.13301	0.368092	5.79478	6.84106e-09	8.66454e-08	13.6808	0.119324	0.286614	0.416322	0.677174	0.952288
ENSDARG00000040253	onecutl	FALSE	183.067	-0.331137	0.108454	-3.05326	0.00226369	0.0100076	183.067	0.186555	0.115778	1.61131	0.107112	0.527016
ENSDARG00000095888	si:dkey-30o16.8	FALSE	0.153079	0.0020653	2.12902	0.00097007	0.999226	NA	0.153079	1.45506	2.87562	0.506001	0.612856	NA
ENSDARG00000075677	mrpl17	FALSE	58.2677	0.110197	0.166292	0.662672	0.507541	0.673433	58.2677	-0.0665311	0.151169	-0.440111	0.659857	0.949229
ENSDARG00000079570	rspo2	FALSE	7.9258	2.45525	0.57536	4.26733	1.97825e-05	0.000144337	7.9258	0.316169	0.478661	0.660528	0.508915	0.905475
ENSDARG00000021787	abcb5	FALSE	3.15466	0.968115	0.79645	1.21554	0.224161	0.391911	3.15466	-1.24059	0.795265	-1.55997	0.118767	0.554594
ENSDARG00000056666	sp8b	FALSE	0.122997	0.362767	3.67808	0.0986294	0.921433	NA	0.122997	0	5.20164	0	1	NA
ENSDARG00000102774	znf687a	FALSE	161.508	0.0750076	0.0991555	0.756464	0.449371	0.623414	161.508	-0.0204064	0.0910451	-0.224135	0.822652	0.974616
ENSDARG00000088342	tmem145	FALSE	95.4292	-0.336158	0.125842	-2.67128	0.00755634	0.0278903	95.4292	0.161288	0.101221	1.59343	0.111065	0.536673
ENSDARG00000080675	otoa	FALSE	296.167	0.0565214	0.719662	0.0785388	0.937399	0.969187	296.167	-1.3144	1.01619	-1.29347	0.195849	0.688829
ENSDARG00000092801	si:dkey-71b5.6	FALSE	59.4729	0.0941222	0.792913	0.118704	0.90551	0.951933	59.4729	-1.31796	1.11438	-1.18268	0.236936	0.734621
ENSDARG00000095522	si:dkey-71b5.3	FALSE	162.87	-0.0967741	0.893762	-0.108277	0.913776	0.955771	162.87	-1.24671	1.26102	-0.98865	0.322835	0.814049
ENSDARG00000074646	adamts16	FALSE	59.3827	-0.668927	0.149217	-4.48291	7.36317e-06	5.8481e-05	59.3827	0.228354	0.112175	2.03569	0.0417819	0.317117
ENSDARG00000029356	mboat1	FALSE	13.9995	0.172031	0.317527	0.541785	0.587967	0.736257	13.9995	-0.582128	0.22703	-2.56411	0.0103442	0.133088
ENSDARG00000086616	cabz01093075.1	FALSE	17.4616	0.0315149	0.337543	0.0933658	0.925613	0.962245	17.4616	0.060867	0.36048	0.16885	0.865915	0.980193
ENSDARG00000077559	ncoa7a	FALSE	4.02937	2.5749	0.820597	3.13784	0.00170198	0.00784337	4.02937	0.847105	0.569944	1.48629	0.137201	0.592888
ENSDARG00000116613	NA	FALSE	6.36663	1.22277	0.533301	2.29284	0.0218574	0.0666399	6.36663	-0.35437	0.303348	-1.1682	0.242727	0.741304
ENSDARG00000101952	pigv	FALSE	37.3066	-0.272619	0.209794	-1.29946	0.193787	0.352986	37.3066	-0.0973997	0.206294	-0.472141	0.636826	0.945164
ENSDARG00000102683	NA	FALSE	6.54478	0.100689	0.494071	0.203795	0.838514	0.911375	6.54478	0.775313	0.708812	1.09382	0.274034	0.776728
ENSDARG00000041314	ndufb9	FALSE	427.771	-0.0155496	0.109591	-0.141888	0.887169	0.941492	427.771	0.045335	0.139666	0.324596	0.745487	0.964379
ENSDARG00000101602	preb	FALSE	163.063	0.186027	0.106242	1.75098	0.0799488	0.184217	163.063	-0.228832	0.111878	-2.04537	0.0408189	0.312547
ENSDARG00000113771	NA	FALSE	697.585	-0.368896	0.0566544	-6.51133	7.44858e-11	1.21181e-09	697.585	-0.099741	0.0599434	-1.66392	0.0961282	0.499804
ENSDARG00000098826	plcl2	FALSE	601.948	-0.190912	0.0767808	-2.48645	0.0129024	0.0434102	601.948	-0.038041	0.0926301	-0.410677	0.68131	0.953422
ENSDARG00000101888	NA	FALSE	232.874	-0.810632	0.0872299	-9.29305	1.49934e-20	5.58475e-19	232.874	-0.0425852	0.0807539	-0.527346	0.597953	0.936362
ENSDARG00000116758	NA	FALSE	0.37396	-1.44062	2.00946	-0.71692	0.473423	NA	0.37396	-0.686312	2.57337	-0.266698	0.789702	NA
ENSDARG00000109918	NA	FALSE	0.0206714	0	3.67808	0	1	NA	0.0206714	-0.339516	5.20164	-0.065271	0.947958	NA
ENSDARG00000114464	NA	FALSE	0.0120458	0	3.67808	0	1	NA	0.0120458	-1.06085	5.20164	-0.203946	0.838396	NA
ENSDARG00000082384	NA	FALSE	7.82824	0.250212	0.498105	0.502328	0.615437	0.757563	7.82824	0.189142	0.335346	0.564021	0.57274	0.926014
ENSDARG00000104134	NA	FALSE	0.62054	-0.354334	1.23662	-0.286535	0.774468	NA	0.62054	0.452357	1.34342	0.33672	0.736328	NA
ENSDARG00000109289	mrps15	FALSE	56.3076	-0.261436	0.171664	-1.52295	0.127771	0.261547	56.3076	0.066772	0.160684	0.415547	0.677741	0.952288
ENSDARG00000106112	NA	FALSE	0.0781393	0	3.44873	0	1	NA	0.0781393	-1.60171	4.81324	-0.332771	0.739307	NA
ENSDARG00000038006	osr2	FALSE	0.764666	0.405798	1.26048	0.32194	0.747498	NA	0.764666	0.668578	1.24533	0.536869	0.591358	NA
ENSDARG00000103312	NA	FALSE	0.144611	0.00206473	2.20902	0.000934684	0.999254	NA	0.144611	0.666504	2.95651	0.225436	0.82164	NA
ENSDARG00000108060	NA	FALSE	97.148	0.474468	0.141201	3.36022	0.000778796	0.00397062	97.148	-0.0846026	0.152672	-0.554147	0.579478	0.928983
ENSDARG00000109561	NA	FALSE	8.63775	-1.0974	0.45245	-2.42547	0.0152888	0.049811	8.63775	-0.772669	0.410811	-1.88084	0.0599938	0.387896
ENSDARG00000114338	tpbg1a	FALSE	2.09762	1.04202	0.92347	1.12837	0.259164	0.433428	2.09762	0.0379312	0.827765	0.0458237	0.963451	NA
ENSDARG00000098135	stk40	FALSE	543.127	-0.189737	0.087593	-2.16611	0.0303024	0.0865778	543.127	0.220676	0.105957	2.08268	0.0372801	0.295929
ENSDARG00000076861	tmem79b	FALSE	17.7936	-0.308398	0.336674	-0.916012	0.35966	0.541305	17.7936	0.15118	0.298303	0.506799	0.612296	0.940259
ENSDARG00000107303	NA	FALSE	0.410921	-1.72211	1.75471	-0.981419	0.326386	NA	0.410921	-0.9083	2.23589	-0.406236	0.684569	NA
ENSDARG00000109203	NA	FALSE	0.0839999	0	2.83	0	1	NA	0.0839999	0.378443	3.88108	0.0975096	0.922322	NA
ENSDARG00000080201	NA	FALSE	5.45437	1.06527	0.528192	2.01682	0.0437141	0.115151	5.45437	0.157619	0.406543	0.387704	0.698235	0.957253
ENSDARG00000104474	il6r	FALSE	12.1389	0.237003	0.367922	0.644166	0.519468	0.682904	12.1389	-0.3231	0.360394	-0.896521	0.369975	0.84449
ENSDARG00000062621	satb1b	FALSE	234.409	-0.167176	0.104291	-1.60298	0.108939	0.232431	234.409	-0.137367	0.118402	-1.16018	0.245977	0.744793
ENSDARG00000112546	NA	FALSE	0.142633	-0.719263	2.98837	-0.240687	0.809798	NA	0.142633	-0.258735	4.21854	-0.0613329	0.951094	NA
ENSDARG00000115891	NA	FALSE	6.61052	-0.296127	0.499362	-0.593012	0.553173	0.707806	6.61052	-0.205076	0.310504	-0.66046	0.508959	0.905475
ENSDARG00000077145	adcy3a	FALSE	1343.14	-0.514167	0.056998	-9.0208	1.86721e-19	6.46779e-18	1343.14	-0.295923	0.0721133	-4.10358	4.06797e-05	0.00187211
ENSDARG00000105869	NA	FALSE	2.51108	0.96365	0.712678	1.35215	0.176327	0.329976	2.51108	-0.75182	0.577305	-1.30229	0.192816	NA
ENSDARG00000085328	NA	FALSE	1.72757	-0.842837	0.901378	-0.935054	0.349761	0.532218	1.72757	0.123731	0.799225	0.154814	0.876968	NA
ENSDARG00000081734	NA	FALSE	0.184496	0.737176	3.67738	0.200463	0.841119	NA	0.184496	0	5.20164	0	1	NA
ENSDARG00000109997	NA	FALSE	1.97046	0.362742	0.798193	0.454453	0.649503	0.784486	1.97046	-1.09549	0.712305	-1.53795	0.12406	NA
ENSDARG00000113509	NA	FALSE	3.82096	-0.649588	0.727607	-0.892773	0.371979	0.553632	3.82096	-0.242787	0.409059	-0.593526	0.552829	0.919205
ENSDARG00000083007	NA	FALSE	3.57084	-0.0766759	0.611428	-0.125405	0.900203	0.949178	3.57084	0.00777386	0.603164	0.0128885	0.989717	0.999848
ENSDARG00000083123	mir125a-1	FALSE	1.83317	0.7538	0.900033	0.837524	0.402298	0.58176	1.83317	0.677306	0.771869	0.877489	0.380221	NA
ENSDARG00000014571	ctnnb1	FALSE	808.33	0.357966	0.0694019	5.15787	2.49772e-07	2.54485e-06	808.33	-0.11712	0.086502	-1.35396	0.17575	0.662153
ENSDARG00000085786	NA	FALSE	19.5965	0.566219	0.258872	2.18725	0.0287243	0.0828859	19.5965	0.56163	0.258336	2.17403	0.0297028	0.259654
ENSDARG00000069941	tdp2a	FALSE	0.263428	-1.07994	2.3117	-0.467165	0.640382	NA	0.263428	-0.225137	3.1591	-0.0712661	0.943186	NA
ENSDARG00000107860	NA	FALSE	0.429976	0.369446	1.41403	0.261272	0.793883	NA	0.429976	0.703446	1.64791	0.426871	0.669474	NA
ENSDARG00000104344	ccdc127a	FALSE	49.6382	0.00250317	0.228194	0.0109695	0.991248	0.998203	49.6382	0.111171	0.270629	0.410787	0.681229	0.953422
ENSDARG00000112786	NA	FALSE	0.00984093	0	3.67808	0	1	NA	0.00984093	0.381822	5.20164	0.0734041	0.941485	NA
ENSDARG00000116433	NA	FALSE	10.4535	-0.549376	0.40476	-1.35729	0.174689	0.327738	10.4535	-0.617562	0.389043	-1.58739	0.112425	0.539923
ENSDARG00000108884	NA	FALSE	0.0761925	0.00209769	3.67808	0.000570323	0.999545	NA	0.0761925	0	5.20164	0	1	NA
ENSDARG00000111235	nrsn1	FALSE	533.684	-0.0430766	0.123052	-0.350067	0.726289	0.839855	533.684	-0.210393	0.163053	-1.29034	0.196934	0.690007
ENSDARG00000089112	zmp:0000000951	FALSE	2.33599	-0.538248	0.885152	-0.608086	0.543131	0.699737	2.33599	0.539411	0.911374	0.591866	0.55394	NA
ENSDARG00000083781	NA	FALSE	9.32247	-0.00275637	0.435985	-0.00632217	0.994956	1	9.32247	-0.0837786	0.426032	-0.196649	0.844102	0.976603
ENSDARG00000079661	NA	FALSE	0.11275	0	2.26821	0	1	NA	0.11275	-0.956039	3.01331	-0.317272	0.751037	NA
ENSDARG00000101286	NA	FALSE	11.8748	0.870224	0.36984	2.35298	0.0186238	0.0585947	11.8748	-0.242382	0.251545	-0.963571	0.335261	0.821157
ENSDARG00000108819	NA	FALSE	21.4749	-0.0941966	0.30081	-0.313143	0.754172	0.856819	21.4749	-0.146824	0.27199	-0.539815	0.589325	0.933481
ENSDARG00000063162	cmtm8b	FALSE	1.65841	-0.493198	1.00034	-0.49303	0.621991	0.762951	1.65841	0.377709	0.87912	0.429645	0.667454	NA
ENSDARG00000076202	zdhhc11	FALSE	14.9106	0.492697	0.31316	1.57331	0.115647	0.24321	14.9106	-0.257605	0.262808	-0.980203	0.326986	0.816409
ENSDARG00000004219	slc6a3	FALSE	58.3332	-0.128062	0.162974	-0.785785	0.431994	0.607731	58.3332	-0.112756	0.15534	-0.725861	0.467924	0.890919
ENSDARG00000078204	NA	FALSE	35.9525	-0.205316	0.204822	-1.00241	0.316145	0.497393	35.9525	0.0286523	0.171951	0.166631	0.867661	0.980193
ENSDARG00000079946	sqlea	FALSE	193.486	-0.914493	0.305192	-2.99645	0.00273144	0.0117261	193.486	-0.697779	0.420709	-1.65858	0.0972011	0.503321
ENSDARG00000107593	NA	FALSE	15.52	-1.97871	0.405518	-4.87947	1.06372e-06	9.81482e-06	15.52	-0.716197	0.266878	-2.68361	0.0072831	0.105683
ENSDARG00000100474	NA	FALSE	1.61129	-0.141474	1.07774	-0.131269	0.895562	0.946433	1.61129	-2.03617	1.18319	-1.72092	0.085266	NA
ENSDARG00000101633	NA	FALSE	163.038	-0.348397	0.127116	-2.74079	0.00612912	0.023387	163.038	0.286079	0.122316	2.33885	0.0193432	0.200395
ENSDARG00000052747	gpatch3	FALSE	222.052	-0.158623	0.0808182	-1.96271	0.0496797	0.127157	222.052	-0.254737	0.0727848	-3.49987	0.000465494	0.013327
ENSDARG00000105258	cep72	FALSE	66.1797	-0.136115	0.166525	-0.817381	0.413711	0.59225	66.1797	-0.152042	0.162661	-0.934717	0.349934	0.830255
ENSDARG00000092407	trim35-45	FALSE	3.30905	-0.115132	0.641015	-0.179608	0.85746	0.923923	3.30905	1.38966	0.710718	1.95529	0.0505491	0.354512
ENSDARG00000084959	NA	FALSE	9.10075	1.08152	0.413485	2.61562	0.00890668	0.0319533	9.10075	0.339754	0.331548	1.02475	0.305481	0.801542
ENSDARG00000116630	NA	FALSE	0.387215	-1.07995	1.64616	-0.656038	0.5118	NA	0.387215	-2.09553	2.21081	-0.947859	0.343201	NA
ENSDARG00000004211	ccdc106a	FALSE	167.525	0.238766	0.128645	1.85601	0.0634516	0.154163	167.525	-0.0173794	0.149457	-0.116284	0.907428	0.987111
ENSDARG00000042014	cyp11c1	FALSE	49.1726	0.0657231	0.328962	0.199789	0.841645	0.913442	49.1726	0.78575	0.41776	1.88087	0.0599902	0.387896
ENSDARG00000069499	spag1b	FALSE	42.0933	-0.393333	0.343598	-1.14475	0.252314	0.425165	42.0933	0.82114	0.444092	1.84903	0.0644534	0.404367
ENSDARG00000106062	fzd1	FALSE	37.645	-0.281787	0.199316	-1.41377	0.15743	0.303882	37.645	-0.136124	0.154957	-0.878459	0.379694	0.849182
ENSDARG00000084391	NA	FALSE	2.31294	0.915152	0.713073	1.28339	0.199355	0.360445	2.31294	0.296149	0.724474	0.408778	0.682703	NA
ENSDARG00000115967	NA	FALSE	1.04077	-0.329815	1.11975	-0.294543	0.768343	0.865489	1.04077	-1.04	0.904148	-1.15025	0.25004	NA
ENSDARG00000111854	NA	FALSE	23.9189	-0.493909	0.285628	-1.72921	0.0837723	0.191122	23.9189	0.197327	0.277447	0.711224	0.476946	0.894452
ENSDARG00000103978	sh3bp5b	FALSE	115.288	-0.517686	0.13333	-3.88275	0.000103282	0.000649818	115.288	-0.212833	0.149392	-1.42466	0.154255	0.627556
ENSDARG00000089032	znf384b	FALSE	86.8121	-0.145637	0.154684	-0.941507	0.346445	0.529152	86.8121	-0.109083	0.160564	-0.679374	0.496901	0.900554
ENSDARG00000085151	NA	FALSE	0.290974	-1.68548	3.67483	-0.458654	0.646483	NA	0.290974	0	5.20164	0	1	NA
ENSDARG00000104848	cdkal1	FALSE	36.4523	0.121585	0.199288	0.610097	0.541797	0.699171	36.4523	-0.0214753	0.193127	-0.111198	0.911459	0.987924
ENSDARG00000112265	NA	FALSE	4.87559	-0.640042	0.524646	-1.21995	0.222483	0.389825	4.87559	0.319262	0.476549	0.669945	0.502893	0.903165
ENSDARG00000116513	NA	FALSE	5.09732	0.992459	0.515148	1.92655	0.0540356	0.135895	5.09732	-0.853757	0.430212	-1.9845	0.0471998	0.340982
ENSDARG00000113801	NA	FALSE	86.3348	0.312161	0.143532	2.17486	0.0296409	0.0850249	86.3348	0.104448	0.155362	0.672285	0.501402	0.902799
ENSDARG00000024940	rnf144b	FALSE	211.886	0.218996	0.087416	2.50522	0.0122377	0.0415396	211.886	0.102643	0.0879419	1.16716	0.243145	0.741473
ENSDARG00000109110	NA	FALSE	2.79086	-1.1406	0.69898	-1.63181	0.10272	0.222265	2.79086	-0.886319	0.673188	-1.3166	0.187973	0.678932
ENSDARG00000051912	hpxb	FALSE	0.0103092	0	3.67808	0	1	NA	0.0103092	0.381822	5.20164	0.0734041	0.941485	NA
ENSDARG00000115349	nat14	FALSE	366.629	-0.0470071	0.0830423	-0.566063	0.571351	0.722957	366.629	-0.186999	0.0982061	-1.90415	0.056891	0.378507
ENSDARG00000084546	NA	FALSE	0.279854	-1.44058	3.07535	-0.468429	0.639478	NA	0.279854	0.381823	4.34923	0.087791	0.930043	NA
ENSDARG00000111406	NA	FALSE	4.24571	-1.29128	0.629018	-2.05285	0.0400876	0.107771	4.24571	-0.455534	0.585492	-0.778037	0.436547	0.876259
ENSDARG00000113257	zmp:0000000930	FALSE	8.36186	1.4243	0.498525	2.85702	0.00427635	0.0172161	8.36186	0.436267	0.474147	0.920109	0.357516	0.836105
ENSDARG00000085551	NA	FALSE	1.4291	0.526179	0.916512	0.57411	0.565893	0.718536	1.4291	-0.351192	0.825525	-0.425416	0.670533	NA
ENSDARG00000101831	irx1a	FALSE	29.3602	0.102237	0.319707	0.319782	0.749134	0.853441	29.3602	-0.156364	0.373978	-0.41811	0.675867	0.952188
ENSDARG00000110055	NA	FALSE	0.635972	1.11689	1.44759	0.771549	0.440382	NA	0.635972	2.20827	1.64362	1.34354	0.179097	NA
ENSDARG00000003197	wdr21	FALSE	1.38649	1.12109	1.28666	0.871317	NA	NA	1.38649	-2.27758	1.21224	-1.87882	NA	NA
ENSDARG00000102587	mios	FALSE	158.675	-0.0320954	0.124217	-0.258381	0.796113	0.883458	158.675	0.177678	0.145036	1.22506	0.220552	0.716954
ENSDARG00000103037	NA	FALSE	1.13174	0.826846	1.11126	0.74406	0.45684	0.629964	1.13174	-0.0670555	1.04159	-0.0643779	0.948669	NA
ENSDARG00000110441	NA	FALSE	4.04489	-0.587932	0.550559	-1.06788	0.285574	0.463075	4.04489	-0.620889	0.468646	-1.32486	0.185218	0.676935
ENSDARG00000098650	iqgap3	FALSE	25.9939	0.566494	0.294095	1.92623	0.0540758	0.135955	25.9939	0.686441	0.312874	2.19399	0.0282363	0.252222
ENSDARG00000115550	NA	FALSE	0.354079	0.730812	1.47936	0.494006	0.621302	NA	0.354079	0.442089	1.77008	0.249756	0.802776	NA
ENSDARG00000084449	NA	FALSE	1.09629	-0.981214	1.02688	-0.95553	0.33931	0.521476	1.09629	-0.571598	0.901277	-0.634209	0.525944	NA
ENSDARG00000082825	mirlet7d-1	FALSE	3.21387	0.000342538	0.631646	0.000542294	0.999567	1	3.21387	-0.217034	0.509688	-0.425817	0.670241	0.950852
ENSDARG00000110732	NA	FALSE	0.202117	0.00206461	1.73724	0.00118844	0.999052	NA	0.202117	2.01439	2.27571	0.885169	0.376065	NA
ENSDARG00000058732	scgn	FALSE	13.0472	-1.549	0.389875	-3.97306	7.09547e-05	0.000461507	13.0472	-0.220606	0.328911	-0.670717	0.502401	0.903113
ENSDARG00000084310	NA	FALSE	4.75623	1.08678	0.595482	1.82504	0.0679956	0.162711	4.75623	-0.419645	0.491663	-0.853523	0.393369	0.856178
ENSDARG00000112132	NA	FALSE	3.77428	-0.719292	1.67721	-0.428863	0.668023	0.797875	3.77428	0.794246	1.89046	0.420134	0.674387	0.95145
ENSDARG00000087087	col28a1b	FALSE	3.34925	-0.133328	0.677721	-0.19673	0.844039	0.914778	3.34925	0.230885	0.593628	0.388939	0.697321	0.956943
ENSDARG00000108055	NA	FALSE	1.24309	-0.103433	1.03673	-0.0997683	0.920528	0.95986	1.24309	0.115159	0.923618	0.124683	0.900775	NA
ENSDARG00000089889	rpz6	FALSE	72.075	-0.256235	0.181742	-1.40989	0.158573	0.305457	72.075	0.452447	0.198395	2.28053	0.022576	0.221134
ENSDARG00000045959	csf3r	FALSE	56.6437	2.69854	0.2489	10.8419	2.17925e-27	1.278e-25	56.6437	0.501673	0.248184	2.02138	0.0432408	0.324324
ENSDARG00000075385	NA	FALSE	155.155	-0.166837	0.108311	-1.54035	0.123474	0.254841	155.155	0.0906438	0.110188	0.822628	0.41072	0.862179
ENSDARG00000104874	fzd6	FALSE	43.6304	1.49318	0.21594	6.91477	4.68624e-12	8.87185e-11	43.6304	0.0346655	0.218357	0.158756	0.873861	0.980568
ENSDARG00000109768	NA	FALSE	3.29828	-0.390036	0.673463	-0.579151	0.562488	0.715401	3.29828	0.0928302	0.581938	0.159519	0.87326	0.980568
ENSDARG00000076862	gask1a	FALSE	16.31	1.66666	1.39535	1.19444	0.232308	0.401103	16.31	0.729136	1.62746	0.44802	0.654139	0.948246
ENSDARG00000100287	NA	FALSE	0.948621	1.31162	0.999125	1.31277	0.189262	0.347453	0.948621	0.240546	0.925351	0.259951	0.794902	NA
ENSDARG00000058392	adcy2a	FALSE	186.499	-0.055799	0.109783	-0.508267	0.611266	0.754109	186.499	-0.14751	0.125814	-1.17244	0.241019	0.739765
ENSDARG00000100871	NA	FALSE	0.0271084	0	3.67808	0	1	NA	0.0271084	-1.89012	5.19402	-0.363903	0.71593	NA
ENSDARG00000038445	spire1b	FALSE	200.585	-0.300564	0.109947	-2.73371	0.00626255	0.0238155	200.585	-0.236618	0.118767	-1.99228	0.0463402	0.337424
ENSDARG00000087759	cnih4	FALSE	45.9061	0.120066	0.193492	0.620522	0.534914	0.693745	45.9061	0.125615	0.171262	0.733466	0.463275	0.889063
ENSDARG00000101437	fsbp	FALSE	46.62	-0.405876	0.186397	-2.17748	0.0294445	0.0845577	46.62	-1.00048	0.224566	-4.45519	8.38196e-06	0.000497905
ENSDARG00000113659	NA	FALSE	0.0196819	0	3.67808	0	1	NA	0.0196819	1.13412	5.19861	0.218158	0.827306	NA
ENSDARG00000115651	NA	FALSE	202.361	0.178244	0.101625	1.75394	0.0794403	0.183263	202.361	0.075418	0.10756	0.701174	0.483194	0.89591
ENSDARG00000101481	rbp5	FALSE	447.164	3.57664	0.230224	15.5355	1.99603e-54	4.83979e-52	447.164	0.853757	0.306781	2.78295	0.00538665	0.0859471
ENSDARG00000109582	NA	FALSE	10.0439	0.023421	0.370164	0.0632718	0.94955	0.975666	10.0439	-0.286444	0.420535	-0.681143	0.495781	0.900333
ENSDARG00000099098	NA	FALSE	2.15179	0.680093	0.856195	0.79432	0.427009	0.603277	2.15179	-0.381383	0.97735	-0.390222	0.696373	NA
ENSDARG00000083842	NA	FALSE	5.47791	-0.0485333	0.506451	-0.0958302	0.923655	0.961122	5.47791	0.288523	0.472108	0.611139	0.541108	0.915756
ENSDARG00000005085	ggctb	FALSE	58.9676	-0.0504384	0.195187	-0.25841	0.79609	0.883458	58.9676	-0.00909334	0.223305	-0.0407216	0.967518	0.995483
ENSDARG00000060489	mrpl32	FALSE	23.0508	0.681721	0.254027	2.68366	0.00728218	0.0270011	23.0508	-0.03973	0.212461	-0.186999	0.851661	0.978688
ENSDARG00000107053	NA	FALSE	27.9985	1.07722	0.261907	4.113	3.9055e-05	0.000268352	27.9985	0.0615919	0.25493	0.241603	0.809088	0.971759
ENSDARG00000108481	NA	FALSE	26.6229	0.504426	0.237384	2.12494	0.033592	0.0939018	26.6229	-0.425948	0.213843	-1.99187	0.0463848	0.337492
ENSDARG00000110572	NA	FALSE	17.1002	0.154703	0.270167	0.57262	0.566902	0.719382	17.1002	0.172699	0.240565	0.717891	0.472825	0.893483
ENSDARG00000089196	mir92b	FALSE	0.850343	0.600637	1.37861	0.435684	0.663066	0.794174	0.850343	0.913975	1.66798	0.547952	0.583725	NA
ENSDARG00000041221	zmp:0000000608	FALSE	1.97796	0.678212	1.04999	0.645923	0.51833	0.681974	1.97796	0.15031	1.4655	0.102565	0.918308	NA
ENSDARG00000112961	NA	FALSE	6.18701	-0.353894	0.525677	-0.673216	0.50081	0.668218	6.18701	0.242174	0.344427	0.703122	0.48198	0.89591
ENSDARG00000080572	NA	FALSE	3.10279	0.494694	0.751546	0.658236	0.510387	0.675719	3.10279	-0.231803	0.658118	-0.352221	0.724672	0.960436
ENSDARG00000108047	NA	FALSE	0.00945593	0	3.67808	0	1	NA	0.00945593	0.381822	5.20164	0.0734041	0.941485	NA
ENSDARG00000037859	il11a	FALSE	8.89557	2.48587	0.567049	4.38387	1.16587e-05	8.91983e-05	8.89557	0.664599	0.546306	1.21653	0.223782	0.721557
ENSDARG00000099965	NA	FALSE	2.18167	-0.692283	0.780516	-0.886955	0.375103	0.556312	2.18167	0.134038	0.588771	0.227658	0.819912	NA
ENSDARG00000098654	NA	FALSE	17.9027	0.425453	0.264376	1.60927	0.107557	0.230068	17.9027	0.21508	0.203668	1.05603	0.290955	0.791255
ENSDARG00000102094	c1s.2	FALSE	0.128564	0.00206989	3.67808	0.000562763	0.999551	NA	0.128564	-0.230647	5.13223	-0.044941	0.964154	NA
ENSDARG00000042010	pklr	FALSE	30.0696	1.31751	0.34055	3.86877	0.000109384	0.000685643	30.0696	1.31948	0.415926	3.17239	0.00151189	0.0330804
ENSDARG00000018192	ubr5	FALSE	2604.72	-0.000728907	0.0426656	-0.0170842	0.986369	0.99513	2604.72	-0.0776281	0.0543073	-1.42942	0.152883	0.625056
ENSDARG00000087131	ifnlr1	FALSE	0.565871	-1.76671	1.26616	-1.39533	0.162917	NA	0.565871	-0.836578	1.26123	-0.663305	0.507135	NA
ENSDARG00000042608	ica1	FALSE	46.3441	-0.0992683	0.187602	-0.529144	0.596706	0.742976	46.3441	-0.117754	0.174016	-0.676683	0.498607	0.901482
ENSDARG00000070832	snrka	FALSE	1343.09	-0.25802	0.0540227	-4.77613	1.787e-06	1.58747e-05	1343.09	-0.0781552	0.0662157	-1.18031	0.237877	0.735931
ENSDARG00000113702	NA	FALSE	1308.28	-0.147576	0.0580329	-2.54297	0.0109915	0.0381833	1308.28	0.0618832	0.0724255	0.854439	0.392862	0.855972
ENSDARG00000080241	NA	FALSE	0.0120458	0	3.67808	0	1	NA	0.0120458	-1.06085	5.20164	-0.203946	0.838396	NA
ENSDARG00000082317	NA	FALSE	0.732191	1.48568	1.10307	1.34685	0.178027	NA	0.732191	0.676878	1.18747	0.570017	0.568666	NA
ENSDARG00000088689	si:ch211-201o1.1	FALSE	100.617	0.373043	0.174634	2.13614	0.032668	0.0918998	100.617	0.461973	0.215275	2.14596	0.0318759	0.27041
ENSDARG00000105842	NA	FALSE	2.01166	0.952507	0.885158	1.07609	0.281888	0.459079	2.01166	0.12877	0.532844	0.241666	0.809039	NA
ENSDARG00000074665	cdk14	FALSE	231.283	-0.168471	0.0930771	-1.81001	0.0702936	0.166911	231.283	0.0916427	0.0990003	0.925681	0.354612	0.833462
ENSDARG00000102419	azi2	FALSE	137.712	0.0657107	0.126843	0.518048	0.604425	0.748627	137.712	0.0421702	0.135903	0.310295	0.756337	0.96531
ENSDARG00000106128	NA	FALSE	0.452622	0.00206199	1.22607	0.00168179	0.998658	NA	0.452622	-0.0841708	1.08046	-0.0779026	0.937905	NA
ENSDARG00000117106	NA	FALSE	0.708332	-0.378278	1.27802	-0.295988	0.767239	NA	0.708332	0.455678	1.2365	0.368521	0.712484	NA
ENSDARG00000014975	irge1	FALSE	0.567177	-1.07996	1.34894	-0.800593	0.423367	NA	0.567177	1.143	1.36527	0.837199	0.40248	NA
ENSDARG00000100043	NA	FALSE	63.3618	-0.0255775	0.161038	-0.158828	0.873804	0.933623	63.3618	-0.174187	0.178879	-0.973769	0.330171	0.819139
ENSDARG00000010941	pomgnt2	FALSE	210.068	-0.00560108	0.12439	-0.0450283	0.964085	0.983468	210.068	-0.00355516	0.142492	-0.02495	0.980095	0.997826
ENSDARG00000077775	baalca	FALSE	45.1323	-0.475794	0.180803	-2.63156	0.00849937	0.0307819	45.1323	-0.123349	0.153396	-0.804119	0.421328	0.867368
ENSDARG00000069929	NA	FALSE	19.7896	0.127125	0.280578	0.453082	0.65049	0.78519	19.7896	0.504275	0.28134	1.7924	0.0730682	0.434523
ENSDARG00000076590	atad2	FALSE	73.3747	-0.228929	0.158219	-1.44691	0.147922	0.290779	73.3747	-0.142153	0.161388	-0.880815	0.378418	0.848709
ENSDARG00000083412	NA	FALSE	52.5763	-0.843763	0.187136	-4.50883	6.5186e-06	5.22503e-05	52.5763	-0.624282	0.149305	-4.18124	2.8992e-05	0.00142319
ENSDARG00000102987	capn7	FALSE	279.385	-0.159598	0.0778905	-2.04901	0.0404615	0.108521	279.385	0.0790621	0.0789066	1.00197	0.316358	0.810228
ENSDARG00000100674	NA	FALSE	761.69	0.0190464	0.080638	0.236197	0.81328	0.894673	761.69	0.0654282	0.102795	0.636493	0.524455	0.911363
ENSDARG00000104243	eomesb	FALSE	8.30284	2.84785	0.591198	4.81708	1.45672e-06	1.31758e-05	8.30284	1.25712	0.613512	2.04906	0.0404567	0.311627
ENSDARG00000103499	NA	FALSE	0.0206714	0	3.67808	0	1	NA	0.0206714	-0.339516	5.20164	-0.065271	0.947958	NA
ENSDARG00000117101	NA	FALSE	6.54055	-0.37144	0.440172	-0.843851	0.398753	0.578425	6.54055	-0.693551	0.392005	-1.76924	0.0768542	0.447426
ENSDARG00000106095	NA	FALSE	7.9091	-0.336271	0.431643	-0.779048	0.435951	0.611457	7.9091	-0.255962	0.43464	-0.588905	0.555925	0.920571
ENSDARG00000110920	NA	FALSE	0.208023	-0.719279	1.83532	-0.39191	0.695125	NA	0.208023	0.163407	2.34647	0.0696395	0.944481	NA
ENSDARG00000115865	NA	FALSE	1.82667	-0.597354	0.885525	-0.674577	0.499945	0.667502	1.82667	0.0176299	0.626155	0.0281558	0.977538	NA
ENSDARG00000115166	NA	FALSE	0.546415	-0.602751	2.17202	-0.277508	0.78139	NA	0.546415	1.40411	2.99476	0.468856	0.639173	NA
ENSDARG00000084300	NA	FALSE	4.15828	0.633068	0.605504	1.04552	0.295782	0.474321	4.15828	0.00192815	0.399823	0.0048225	0.996152	1
ENSDARG00000103034	NA	FALSE	0.266981	0.362737	1.61176	0.225057	0.821935	NA	0.266981	-0.9174	1.99947	-0.458823	0.646362	NA
ENSDARG00000059888	ago3a	FALSE	479.787	-0.0536034	0.0663018	-0.808475	0.418817	0.596494	479.787	-0.065746	0.0678964	-0.968328	0.332881	0.820203
ENSDARG00000038439	fabp10a	FALSE	7.40351	0.946354	0.45285	2.08978	0.036638	0.100363	7.40351	0.133154	0.366489	0.363322	0.716364	0.959877
ENSDARG00000116218	NA	FALSE	7.53894	-0.119132	0.439179	-0.271262	0.78619	0.877189	7.53894	-0.213787	0.368107	-0.580773	0.561393	0.921309
ENSDARG00000104186	fbxo43	FALSE	0.733546	-0.963385	1.22464	-0.78667	0.431475	NA	0.733546	-1.0704	1.33352	-0.802687	0.422156	NA
ENSDARG00000115590	NA	FALSE	0.00984093	0	3.67808	0	1	NA	0.00984093	0.381822	5.20164	0.0734041	0.941485	NA
ENSDARG00000080835	NA	FALSE	0.255559	0.362744	2.6372	0.137549	0.890597	NA	0.255559	-1.56008	3.68873	-0.422932	0.672345	NA
ENSDARG00000100248	c1r	FALSE	0.766808	1.17772	1.27043	0.927027	0.353913	NA	0.766808	-1.64534	1.74328	-0.943823	0.34526	NA
ENSDARG00000079530	si:dkey-17m8.1	FALSE	48.2874	1.74383	0.184453	9.45411	3.25797e-21	1.26784e-19	48.2874	0.268455	0.21739	1.2349	0.216868	0.712524
ENSDARG00000113021	NA	FALSE	0.252073	0.737172	3.67738	0.200461	0.84112	NA	0.252073	0.381822	5.20164	0.0734041	0.941485	NA
ENSDARG00000109691	NA	FALSE	0.0337453	0	3.67808	0	1	NA	0.0337453	-1.08393	5.19812	-0.208523	0.83482	NA
ENSDARG00000084040	NA	FALSE	4.60345	0.444154	0.535623	0.829229	0.406975	0.586089	4.60345	-0.232948	0.398293	-0.584865	0.558638	0.920971
ENSDARG00000076638	NA	FALSE	112.177	0.0461475	0.138777	0.332529	0.73949	0.847365	112.177	-0.527634	0.159526	-3.30751	0.000941301	0.0229645
ENSDARG00000000370	triob	FALSE	1976.13	-0.29284	0.051494	-5.68687	1.29385e-08	1.58077e-07	1976.13	0.203371	0.0673597	3.01918	0.00253463	0.0489222
ENSDARG00000080842	NA	FALSE	0.2277	0.362742	2.28582	0.158693	0.873911	NA	0.2277	1.00633	3.17565	0.316889	0.751328	NA
ENSDARG00000114610	NA	FALSE	1.66368	-0.543055	0.939061	-0.578296	0.563065	0.715848	1.66368	0.856098	0.810383	1.05641	0.29078	NA
ENSDARG00000005791	rpl28	FALSE	473.305	0.680032	0.074057	9.18255	4.21004e-20	1.51447e-18	473.305	0.19768	0.0799322	2.47309	0.0133949	0.157944
ENSDARG00000081540	NA	FALSE	0.101872	-0.719243	3.67808	-0.195549	0.844963	NA	0.101872	-1.89013	5.19402	-0.363905	0.715929	NA
ENSDARG00000091817	NA	FALSE	16.1022	-5.70754	1.00632	-5.67171	1.41376e-08	1.71894e-07	16.1022	-3.34663	0.989274	-3.38292	0.000717199	0.0186841
ENSDARG00000106244	NA	FALSE	0.118252	0	2.24412	0	1	NA	0.118252	0.000194727	2.96061	6.57728e-05	0.999948	NA
ENSDARG00000102898	mtf1	FALSE	320.329	-0.0507336	0.0715104	-0.709457	0.478041	0.648873	320.329	-0.0482312	0.0666355	-0.723807	0.469184	0.891995
ENSDARG00000063407	NA	FALSE	301.773	0.83413	0.125484	6.64729	2.98537e-11	5.11081e-10	301.773	0.400308	0.161806	2.474	0.0133608	0.15771
ENSDARG00000106763	NA	FALSE	2.81333	-1.49969	0.770585	-1.94617	0.0516348	0.13102	2.81333	-0.066236	0.502439	-0.131829	0.89512	0.984229
ENSDARG00000090267	NA	FALSE	0.583332	-0.350282	1.58088	-0.221574	0.824646	NA	0.583332	-0.604265	1.97088	-0.306596	0.759151	NA
ENSDARG00000098834	sox4b	FALSE	112.104	0.369655	0.151919	2.43324	0.0149645	0.0489377	112.104	0.110235	0.186888	0.589846	0.555294	0.920321
ENSDARG00000098402	NA	FALSE	3.65807	0.72059	0.742612	0.970345	0.331874	0.514501	3.65807	-0.263911	0.360763	-0.731537	0.464451	0.889086
ENSDARG00000081104	NA	FALSE	2.00123	0.673222	0.818404	0.822604	0.410733	0.589531	2.00123	-0.0371003	0.687509	-0.0539634	0.956964	NA
ENSDARG00000082380	NA	FALSE	0.580536	1.86093	1.49043	1.24859	0.211815	NA	0.580536	0.460612	1.98083	0.232535	0.816123	NA
ENSDARG00000062310	wdr26a	FALSE	349.043	0.232965	0.0725811	3.20972	0.00132863	0.00631792	349.043	-0.17368	0.0720633	-2.4101	0.0159483	0.17616
ENSDARG00000114767	NA	FALSE	0.0833831	-0.719238	3.67808	-0.195547	0.844965	NA	0.0833831	0.381822	5.20164	0.0734041	0.941485	NA
ENSDARG00000109376	NA	FALSE	0.0485179	0	3.67808	0	1	NA	0.0485179	2.42431	5.14133	0.471534	0.637259	NA
ENSDARG00000020898	cyb5r4	FALSE	203.62	-0.0728089	0.0987191	-0.737536	0.460797	0.633445	203.62	-0.00212593	0.109449	-0.0194238	0.984503	0.999468
ENSDARG00000087373	dnah5	FALSE	52.0696	1.18792	0.366391	3.24221	0.00118606	0.00572419	52.0696	0.90681	0.464652	1.95159	0.0509869	0.356237
ENSDARG00000110954	limd1a	FALSE	5.9259	-0.1183	0.475681	-0.248696	0.803596	0.888473	5.9259	-0.000111653	0.512392	-0.000217906	0.999826	1
ENSDARG00000102438	NA	FALSE	1.66246	1.12196	0.962703	1.16543	0.243847	0.415423	1.66246	0.128404	0.683498	0.187862	0.850985	NA
ENSDARG00000112572	srsf10a	FALSE	59.2218	-0.243289	0.160454	-1.51626	0.129455	0.264179	59.2218	0.0362763	0.130034	0.278976	0.780263	0.968459
ENSDARG00000105467	si:cabz01093077.1	FALSE	0.815756	-1.27519	1.24834	-1.0215	0.307016	NA	0.815756	-1.3741	1.23958	-1.10852	0.267637	NA
ENSDARG00000116442	tent5aa	FALSE	441.476	-0.0275237	0.114762	-0.239834	0.810459	0.892811	441.476	-0.434955	0.151784	-2.86562	0.00416194	0.0709825
ENSDARG00000056339	stk31	FALSE	0.554012	1.41323	1.45864	0.968867	0.332611	NA	0.554012	-0.996544	1.70241	-0.585372	0.558297	NA
ENSDARG00000036308	nod1	FALSE	36.278	0.676155	0.241397	2.801	0.00509438	0.0200226	36.278	0.138999	0.260846	0.532879	0.594117	0.935022
ENSDARG00000085572	NA	FALSE	8.60303	0.619303	0.430938	1.4371	0.150688	0.294566	8.60303	0.084232	0.396735	0.212313	0.831863	0.976128
ENSDARG00000098792	znrf2b	FALSE	96.9552	0.158102	0.136408	1.15904	0.246439	0.418424	96.9552	0.0712196	0.140356	0.507423	0.611858	0.940068
ENSDARG00000102563	NA	FALSE	0.0858305	0.002083	3.67808	0.00056633	0.999548	NA	0.0858305	-1.06848	5.19872	-0.205528	0.837159	NA
ENSDARG00000111795	NA	FALSE	27.2269	3.19243	0.410638	7.77432	7.58513e-15	1.8445e-13	27.2269	1.0051	0.334409	3.00558	0.00265073	0.0506801
ENSDARG00000116635	NA	FALSE	0.963918	0.576731	1.22087	0.472391	0.636647	0.774225	0.963918	-0.845211	1.27977	-0.660439	0.508972	NA
ENSDARG00000110798	NA	FALSE	1.17671	1.14047	1.13504	1.00479	0.315	0.496118	1.17671	0.165451	1.19262	0.13873	0.889664	NA
ENSDARG00000103670	cmc1	FALSE	74.3194	0.261251	0.163346	1.59937	0.109739	0.233762	74.3194	0.394389	0.169449	2.32748	0.01994	0.204907
ENSDARG00000062280	hace1	FALSE	185.918	0.00682831	0.0990567	0.0689334	0.945043	0.97331	185.918	-0.00436213	0.107446	-0.0405984	0.967616	0.995483
ENSDARG00000052954	rab25b	FALSE	1.34935	-0.758243	1.07816	-0.703274	0.481885	0.65223	1.34935	-1.20489	1.10537	-1.09003	0.275701	NA
ENSDARG00000077427	gpr20	FALSE	2.91911	0.448379	0.671776	0.667453	0.504483	0.670968	2.91911	-0.606292	0.550395	-1.10156	0.270654	0.773195
ENSDARG00000107748	NA	FALSE	5.52189	-0.451091	0.650328	-0.693636	0.487911	0.657105	5.52189	0.50111	0.446878	1.12136	0.262135	0.762943
ENSDARG00000080578	mir455b	FALSE	0.649369	2.12638	1.43237	1.48452	0.137671	NA	0.649369	-1.65719	2.00095	-0.828201	0.407557	NA
ENSDARG00000083807	NA	FALSE	4.19378	-0.0711299	0.599403	-0.118668	0.905539	0.951933	4.19378	0.544734	0.585389	0.93055	0.352086	0.83217
ENSDARG00000113139	NA	FALSE	4.69207	0.358994	0.579798	0.619171	0.535804	0.694243	4.69207	-0.17937	0.394635	-0.454522	0.649453	0.947529
ENSDARG00000116531	NA	FALSE	5.57879	0.167888	0.56802	0.295567	0.767561	0.864946	5.57879	-0.0733434	0.404415	-0.181357	0.856088	0.978926
ENSDARG00000067784	NA	FALSE	90.7778	0.693373	0.132738	5.22362	1.75462e-07	1.82308e-06	90.7778	0.111667	0.131176	0.851278	0.394615	0.856498
ENSDARG00000111040	NA	FALSE	0.27954	-0.719281	1.80022	-0.399552	0.689486	NA	0.27954	-1.03402	2.22512	-0.464705	0.642143	NA
ENSDARG00000115296	NA	FALSE	4.68413	-0.166521	0.520238	-0.320087	0.748903	0.853332	4.68413	0.0623444	0.464971	0.134082	0.893337	0.983592
ENSDARG00000106670	NA	FALSE	53.1309	0.0357397	0.212578	0.168125	0.866485	0.929082	53.1309	0.156566	0.156802	0.998493	0.318041	0.811667
ENSDARG00000105029	NA	FALSE	183.76	-0.253482	0.106501	-2.38008	0.0173087	0.0551204	183.76	-0.117073	0.115288	-1.01548	0.309876	0.805983
ENSDARG00000059870	clk2b	FALSE	83.9787	-0.0310145	0.142327	-0.217911	0.827499	0.903743	83.9787	0.0582515	0.146219	0.398385	0.690347	0.955195
ENSDARG00000081015	NA	FALSE	8.3444	-0.889033	0.4375	-2.03207	0.0421461	0.111914	8.3444	0.126645	0.350585	0.361239	0.717921	0.959877
ENSDARG00000103940	frrs1l	FALSE	111.126	-0.328261	0.127453	-2.57554	0.0100084	0.0352637	111.126	-0.159184	0.12708	-1.25263	0.21034	0.704434
ENSDARG00000110092	NA	FALSE	5.89751	0.539326	0.485345	1.11122	0.266473	0.441646	5.89751	0.59992	0.332545	1.80403	0.0712274	0.428944
ENSDARG00000115338	NA	FALSE	1.0694	-0.925181	1.1286	-0.819761	0.412352	0.591114	1.0694	-0.587521	1.09309	-0.537487	0.590931	NA
ENSDARG00000083638	NA	FALSE	5.07917	-1.62284	0.719734	-2.25477	0.0241476	0.0721309	5.07917	0.215712	0.497652	0.433459	0.664681	0.950777
ENSDARG00000074676	rprd2b	FALSE	546.402	-0.232177	0.0666321	-3.48446	0.000493125	0.00265142	546.402	-0.0904984	0.074377	-1.21675	0.223698	0.721513
ENSDARG00000102167	ppox	FALSE	28.0534	0.366143	0.20758	1.76386	0.077755	0.180216	28.0534	0.025954	0.21044	0.123333	0.901844	0.98585
ENSDARG00000077715	grik3	FALSE	308.281	-0.193445	0.0922107	-2.09786	0.0359177	0.0988473	308.281	0.0197622	0.104687	0.188774	0.85027	0.97852
ENSDARG00000057736	ano10a	FALSE	161.581	0.157054	0.111191	1.41246	0.157814	0.304319	161.581	0.1513	0.123316	1.22693	0.219849	0.71655
ENSDARG00000102281	NA	FALSE	0.0244837	0	3.67808	0	1	NA	0.0244837	-1.80527	5.19812	-0.347292	0.728372	NA
ENSDARG00000079788	fam171a1	FALSE	174.367	0.592113	0.127274	4.65226	3.28309e-06	2.78941e-05	174.367	-0.0304535	0.148901	-0.204521	0.837946	0.976294
ENSDARG00000005713	ethe1	FALSE	22.7487	0.0201025	0.26134	0.0769206	0.938687	0.96976	22.7487	0.600025	0.298015	2.0134	0.0440723	0.32758
ENSDARG00000103695	NA	FALSE	0.0197651	0	3.67808	0	1	NA	0.0197651	1.11039	5.19959	0.213554	0.830895	NA
ENSDARG00000080645	NA	FALSE	0.0197651	0	3.67808	0	1	NA	0.0197651	1.11039	5.19959	0.213554	0.830895	NA
ENSDARG00000116480	NA	FALSE	12.5847	-1.0193	0.365573	-2.78822	0.00529987	0.0206723	12.5847	-0.144081	0.314851	-0.457617	0.647227	0.947036
ENSDARG00000111476	NA	FALSE	0.126951	0.362757	3.67808	0.0986267	0.921435	NA	0.126951	-1.78982	5.19872	-0.344282	0.730635	NA
ENSDARG00000117664	NA	FALSE	1.11177	-0.388529	1.0802	-0.359682	0.719085	0.834899	1.11177	-0.335629	0.773584	-0.433862	0.664388	NA
ENSDARG00000117224	NA	FALSE	0.0103092	0	3.67808	0	1	NA	0.0103092	0.381822	5.20164	0.0734041	0.941485	NA
ENSDARG00000117272	NA	FALSE	1.37717	-0.719284	1.07452	-0.669401	0.50324	0.669879	1.37717	-0.129439	0.557574	-0.232146	0.816424	NA
ENSDARG00000117716	NA	FALSE	15.1205	0.151278	0.339724	0.445296	0.656106	0.789512	15.1205	0.459686	0.360595	1.2748	0.20238	0.695306
ENSDARG00000117368	NA	FALSE	2.97048	0.0940059	0.753048	0.124834	0.900655	0.949228	2.97048	0.588215	0.78003	0.754093	0.450793	0.882971
ENSDARG00000117558	NA	FALSE	1.45818	-1.22868	1.01196	-1.21416	0.224685	0.392273	1.45818	-0.825411	0.868006	-0.950927	0.341641	NA
ENSDARG00000117491	NA	FALSE	0.55226	0.00206313	1.30281	0.0015836	0.998736	NA	0.55226	-0.383305	1.2754	-0.300536	0.763768	NA
ENSDARG00000117789	NA	FALSE	0.796711	0.354111	1.15948	0.305406	0.760057	NA	0.796711	-0.260441	0.883845	-0.294669	0.768247	NA
ENSDARG00000117336	NA	FALSE	3.06649	-0.62425	0.703995	-0.886725	0.375227	0.556397	3.06649	0.175393	0.539144	0.325318	0.744941	0.964379
ENSDARG00000117698	NA	FALSE	0.10142	0	3.29187	0	1	NA	0.10142	-1.22617	4.54074	-0.270038	0.787131	NA
ENSDARG00000117568	NA	FALSE	2.72379	-0.193535	0.777519	-0.248914	0.803428	0.888364	2.72379	-1.20979	1.03309	-1.17104	0.241582	0.739765
ENSDARG00000117783	NA	FALSE	0.102859	0.362767	3.67808	0.0986294	0.921433	NA	0.102859	0	5.20164	0	1	NA
ENSDARG00000117648	NA	FALSE	1.2474	-1.26425	1.06463	-1.1875	0.23503	0.404114	1.2474	-0.154686	0.841391	-0.183845	0.854135	NA
ENSDARG00000117220	NA	FALSE	0.397932	-1.07995	1.54421	-0.699359	0.484328	NA	0.397932	0.66885	1.75682	0.380716	0.703414	NA
ENSDARG00000117228	NA	FALSE	6.23764	0.546014	0.516563	1.05701	0.290506	0.468639	6.23764	0.170623	0.476533	0.358051	0.720305	0.959877
ENSDARG00000117528	NA	FALSE	2.02182	-0.357479	1.15619	-0.309187	0.757179	0.858379	2.02182	-0.844934	1.50565	-0.561174	0.574679	NA
ENSDARG00000117800	NA	FALSE	0.980619	-0.65496	1.33772	-0.48961	0.62441	0.765099	0.980619	-2.13518	1.84165	-1.15939	0.246298	NA
ENSDARG00000117288	NA	FALSE	108.301	-0.208693	0.152656	-1.36708	0.1716	0.323787	108.301	-0.00894303	0.180572	-0.0495262	0.9605	0.994378
ENSDARG00000117641	NA	FALSE	1.98491	-0.52194	0.818477	-0.637697	0.523671	0.68601	1.98491	-0.680748	0.701814	-0.969983	0.332055	NA
ENSDARG00000117273	NA	FALSE	8.91609	-0.394489	0.427018	-0.923824	0.355578	0.53776	8.91609	0.296569	0.418298	0.708988	0.478332	0.895099
ENSDARG00000117602	NA	FALSE	4.79357	0.0229101	0.552059	0.0414994	0.966898	0.985193	4.79357	0.347524	0.52957	0.656238	0.511671	0.906437
ENSDARG00000117408	NA	FALSE	0.278305	0.00207412	2.19372	0.000945482	0.999246	NA	0.278305	-1.08105	3.09669	-0.349098	0.727016	NA
ENSDARG00000090836	si:ch211-191d2.2	FALSE	60.2847	-0.0896137	0.143498	-0.624494	0.532303	0.691879	60.2847	-0.0366948	0.109211	-0.335998	0.736873	0.962523
ENSDARG00000043673	si:dkey-174m14.3	FALSE	176.188	-0.138815	0.101197	-1.37173	0.170146	0.321925	176.188	0.00686982	0.0956576	0.0718167	0.942748	0.99211
ENSDARG00000055610	exoc2	FALSE	386.625	-0.099959	0.0662831	-1.50806	0.131539	0.266991	386.625	0.0706959	0.0674772	1.0477	0.294776	0.793751
ENSDARG00000040180	slc35a1	FALSE	93.5725	-0.147292	0.129824	-1.13455	0.256564	0.430544	93.5725	-0.0227356	0.126788	-0.17932	0.857686	0.979322
ENSDARG00000043912	mei4	FALSE	5.37708	2.10903	0.624768	3.37569	0.000736299	0.0037769	5.37708	0.811434	0.475076	1.70801	0.0876342	0.47722
ENSDARG00000074056	kctd1	FALSE	69.4718	-0.37944	0.158765	-2.38995	0.0168505	0.0539168	69.4718	-0.19561	0.155533	-1.25768	0.208509	0.702394
ENSDARG00000008678	snx3	FALSE	150.088	0.192082	0.101357	1.89511	0.0580779	0.143824	150.088	0.00374916	0.0972187	0.0385642	0.969238	0.995818
ENSDARG00000096663	si:dkey-249p7.4	FALSE	2.05185	0.00205963	1.1102	0.00185518	0.99852	1	2.05185	0.219262	0.656414	0.334031	0.738356	NA
ENSDARG00000022350	nek1	FALSE	536.983	-0.284305	0.0616983	-4.60799	4.06576e-06	3.3893e-05	536.983	-0.144882	0.0675715	-2.14413	0.0320222	0.271203
ENSDARG00000031600	rd3	FALSE	745.01	-0.280951	0.129157	-2.17527	0.0296097	0.0849452	745.01	-0.0821286	0.177783	-0.461959	0.644111	0.947036
ENSDARG00000002467	rdh14b	FALSE	103.637	0.0930834	0.108914	0.854648	0.392746	0.573207	103.637	0.0168442	0.0959826	0.175492	0.860693	0.980193
ENSDARG00000043004	si:dkeyp-117h8.4	FALSE	3.32307	1.2767	0.763558	1.67204	0.0945172	0.208927	3.32307	-0.0661276	0.778731	-0.0849171	0.932327	0.991295
ENSDARG00000043485	si:ch211-22i13.2	FALSE	130.628	-0.13384	0.105648	-1.26685	0.205209	0.367578	130.628	-0.035989	0.0976461	-0.368566	0.712451	0.959596
ENSDARG00000037528	si:ch211-191a24.4	FALSE	2.39326	0.505401	0.75493	0.669467	0.503198	0.669879	2.39326	0.331344	0.689191	0.480773	0.630678	NA
ENSDARG00000017107	nr2e1	FALSE	70.7961	0.104922	0.192011	0.546439	0.584764	0.733633	70.7961	0.263481	0.227698	1.15715	0.24721	0.746726
ENSDARG00000020134	sipa1l1	FALSE	639.918	-0.30296	0.0970222	-3.12258	0.00179274	0.00818958	639.918	-0.284622	0.123724	-2.30046	0.0214221	0.214741
ENSDARG00000004517	ppat	FALSE	30.4335	-0.849716	0.243253	-3.49313	0.000477391	0.00257505	30.4335	0.133256	0.254515	0.523568	0.600579	0.936721
ENSDARG00000095654	tns3.1	FALSE	6.42665	1.83757	0.594958	3.08857	0.00201123	0.0090397	6.42665	0.825268	0.61921	1.33278	0.182605	0.671845
ENSDARG00000016936	hmcn1	FALSE	264.544	0.543245	0.117051	4.64111	3.46545e-06	2.93347e-05	264.544	0.403352	0.142764	2.8253	0.00472358	0.0781672
ENSDARG00000092863	si:ch211-10h8.1	FALSE	4.29375	0.234522	0.657604	0.35663	0.721369	0.836703	4.29375	-0.139052	0.856273	-0.162392	0.870997	0.980568
ENSDARG00000069808	ostm1	FALSE	234.995	0.814228	0.0945735	8.60948	7.33946e-18	2.23796e-16	234.995	0.0400635	0.106524	0.376099	0.706844	0.958252
ENSDARG00000008119	e2f6	FALSE	120.1	-0.11065	0.119015	-0.929707	0.352523	0.535033	120.1	0.0351065	0.11527	0.304559	0.760702	0.965425
ENSDARG00000033201	crip2l	FALSE	69.0377	-0.250607	0.161317	-1.55351	0.120303	0.250158	69.0377	-0.0958568	0.169061	-0.566996	0.570717	0.924856
ENSDARG00000097857	si:ch211-195d17.5	FALSE	2.57295	-0.278318	0.717133	-0.388099	0.697943	0.819941	2.57295	-0.0180465	0.637542	-0.0283063	0.977418	0.997046
ENSDARG00000075732	taf4b	FALSE	4.64108	-0.896543	0.534417	-1.67761	0.0934231	0.207039	4.64108	-0.524724	0.522894	-1.0035	0.31562	0.809471
ENSDARG00000019253	rhag	FALSE	1.37852	0.00206079	1.18506	0.00173897	0.998613	1	1.37852	0.12186	0.900753	0.135287	0.892385	NA
ENSDARG00000055395	foxq1b	FALSE	0.428595	1.03161	1.29706	0.795341	0.426415	NA	0.428595	1.97824	1.47532	1.34089	0.179957	NA
ENSDARG00000070389	foxf2b	FALSE	0.601015	1.14904	1.30903	0.87778	0.380063	NA	0.601015	0.484103	1.33996	0.361282	0.717888	NA
ENSDARG00000043257	ckbb	FALSE	24919.5	-0.46482	0.0448823	-10.3564	3.91362e-25	1.95813e-23	24919.5	-0.192111	0.0628495	-3.05668	0.00223804	0.0445091
ENSDARG00000010965	psma8	FALSE	270.423	0.580263	0.105528	5.49869	3.82625e-08	4.41587e-07	270.423	-0.0352475	0.123292	-0.285887	0.774964	0.967404
ENSDARG00000074305	si:ch73-257c13.2	FALSE	38.717	-0.104962	0.210174	-0.499404	0.617495	0.759443	38.717	0.101903	0.213802	0.476624	0.63363	0.944429
ENSDARG00000005652	man1a1	FALSE	1843.05	-0.0757052	0.0851684	-0.888888	0.374063	0.555522	1843.05	0.194964	0.11711	1.6648	0.0959533	0.499484
ENSDARG00000032277	rars2	FALSE	43.1321	0.079345	0.194662	0.407604	0.683565	0.808941	43.1321	-0.020512	0.195906	-0.104703	0.916611	0.988291
ENSDARG00000086825	znf521	FALSE	2.5634	-0.15838	0.689225	-0.229794	0.818252	0.897983	2.5634	-0.706724	0.605293	-1.16757	0.242979	0.741473
ENSDARG00000055398	foxc1b	FALSE	2.32102	1.59791	0.866736	1.8436	0.0652419	0.157558	2.32102	0.693538	0.841981	0.823697	0.410112	NA
ENSDARG00000017188	zpax2	FALSE	17.8738	-0.142935	0.309824	-0.461344	0.644552	0.7809	17.8738	-0.421638	0.304631	-1.38409	0.16633	0.645034
ENSDARG00000095130	si:ch211-39i19.5	FALSE	3.49985	0.664537	0.717405	0.926307	0.354286	0.536515	3.49985	0.378	0.739415	0.511216	0.6092	0.93923
ENSDARG00000096764	si:dkey-284m18.1	FALSE	0.617393	0.406508	1.52448	0.266653	0.789736	NA	0.617393	1.03266	2.02345	0.510346	0.609809	NA
ENSDARG00000103540	gpr132b	FALSE	34.3888	-0.307538	0.223353	-1.37691	0.168539	0.319552	34.3888	-0.244144	0.23172	-1.05362	0.292059	0.791902
ENSDARG00000017740	sec63	FALSE	624.797	0.0571508	0.0589542	0.969411	0.33234	0.514907	624.797	0.0677026	0.0634125	1.06765	0.285677	0.788009
ENSDARG00000096734	si:ch211-195d17.4	FALSE	3.83679	0.487956	0.59915	0.814414	0.415408	0.593503	3.83679	-0.166788	0.501455	-0.332608	0.73943	0.962769
ENSDARG00000042551	mboat2b	FALSE	172.175	-0.181137	0.0965739	-1.87563	0.0607066	0.148997	172.175	0.01211	0.0910598	0.13299	0.894201	0.983918
ENSDARG00000070470	sh3rf1	FALSE	275.147	-0.303409	0.0843529	-3.5969	0.00032203	0.00181143	275.147	-0.212802	0.0923496	-2.30431	0.0212051	0.213528
ENSDARG00000103690	vipas39	FALSE	125.429	0.165359	0.123837	1.33529	0.181782	0.337304	125.429	0.0136324	0.126683	0.10761	0.914305	0.988084
ENSDARG00000037046	rad51b	FALSE	10.5308	1.15249	0.37097	3.1067	0.0018919	0.00856445	10.5308	-0.38182	0.351517	-1.08621	0.277387	0.780886
ENSDARG00000026484	rab15	FALSE	40.176	0.0477162	0.213239	0.223769	0.822937	0.901073	40.176	-0.0154842	0.21548	-0.0718593	0.942714	0.99211
ENSDARG00000014081	fam184ab	FALSE	648.241	-0.167851	0.0696475	-2.41001	0.0159523	0.0515346	648.241	0.0931289	0.082306	1.1315	0.257846	0.757918
ENSDARG00000017266	scml4	FALSE	235.755	0.0226201	0.0967337	0.233839	0.81511	0.895821	235.755	0.00849774	0.101818	0.0834604	0.933486	0.991497
ENSDARG00000026629	gmds	FALSE	77.4602	-0.0201969	0.132911	-0.151958	0.87922	0.937	77.4602	-0.11162	0.118479	-0.942109	0.346137	0.827504
ENSDARG00000006332	snx14	FALSE	668.115	0.0711647	0.0617601	1.15228	0.249208	0.421565	668.115	-0.171113	0.070859	-2.41484	0.0157422	0.174797
ENSDARG00000031911	tns3.2	FALSE	136.105	0.00732855	0.12444	0.0588922	0.953038	0.977182	136.105	0.037494	0.122484	0.306113	0.759519	0.965425
ENSDARG00000021443	zfp36l1b	FALSE	596.326	0.444911	0.0785778	5.66205	1.49576e-08	1.81078e-07	596.326	0.182222	0.0950825	1.91646	0.0553061	0.372509
ENSDARG00000031100	ivns1abpa	FALSE	4311.06	-0.0451024	0.0567219	-0.795149	0.426527	0.602791	4311.06	-0.350703	0.0772058	-4.54244	5.56074e-06	0.000356945
ENSDARG00000009471	nid2b	FALSE	1.04921	1.25028	1.19595	1.04543	0.295822	0.474327	1.04921	1.80245	1.49485	1.20577	0.227904	NA
ENSDARG00000013528	mcm9	FALSE	16.216	0.7731	0.322566	2.39672	0.0165427	0.0530827	16.216	-0.0249966	0.318505	-0.078481	0.937445	0.99211
ENSDARG00000042683	si:dkey-15j16.3	FALSE	3.30424	-0.392045	0.71001	-0.552168	0.580833	0.730517	3.30424	-0.391187	0.618109	-0.632877	0.526814	0.91202
ENSDARG00000079036	znfl1k	FALSE	6.13334	0.179638	0.580337	0.30954	0.756911	0.858153	6.13334	-0.370333	0.520359	-0.711688	0.476658	0.894447
ENSDARG00000094010	swt1	FALSE	160.843	-0.387598	0.117997	-3.28481	0.0010205	0.00502713	160.843	-0.171892	0.131601	-1.30616	0.191498	0.683016
ENSDARG00000096802	si:dkey-6f10.5	FALSE	1.51185	-0.854324	1.02852	-0.830636	0.406179	0.585575	1.51185	-0.23197	0.751389	-0.308721	0.757533	NA
ENSDARG00000100732	si:dkeyp-93h6.1	FALSE	13.8962	-0.275928	0.340735	-0.809803	0.418053	0.595933	13.8962	0.151917	0.315142	0.48206	0.629763	0.944023
ENSDARG00000029511	kcns3b	FALSE	7.99431	-0.390556	0.526406	-0.741928	0.458131	0.631329	7.99431	-0.526385	0.550681	-0.955879	0.339133	0.824844
ENSDARG00000093660	si:dkey-6f10.3	FALSE	5.76145	-0.163343	0.731521	-0.223292	0.823309	0.901148	5.76145	-0.368172	0.541809	-0.679523	0.496806	0.900554
ENSDARG00000092390	si:dkey-6f10.4	FALSE	0.353549	0.00206126	1.47454	0.0013979	0.998885	NA	0.353549	-0.278606	1.60338	-0.173761	0.862053	NA
ENSDARG00000017338	kidins220b	FALSE	2068.72	-0.0843308	0.040175	-2.09909	0.0358093	0.0986526	2068.72	-0.028235	0.0486918	-0.579872	0.562001	0.921309
ENSDARG00000092376	dlgap2b	FALSE	77.4139	0.44775	0.177136	2.52773	0.0114804	0.0395332	77.4139	0.19787	0.182177	1.08614	0.277415	0.780886
ENSDARG00000076070	si:ch211-223m11.1	FALSE	60.9584	0.27168	0.212808	1.27664	0.201728	0.363277	60.9584	0.100582	0.242596	0.414608	0.678429	0.952435
ENSDARG00000042698	si:dkey-15j16.6	FALSE	1.13396	1.17023	1.08846	1.07513	0.282316	0.45945	1.13396	0.730294	0.990642	0.737193	0.461005	NA
ENSDARG00000020777	cep85l	FALSE	876.041	-0.313717	0.0871725	-3.5988	0.000319686	0.00179985	876.041	-0.156769	0.115889	-1.35275	0.176135	0.662259
ENSDARG00000069404	pln1	FALSE	217.803	-0.55886	0.122942	-4.54571	5.475e-06	4.45509e-05	217.803	0.00524863	0.153089	0.0342848	0.97265	0.99639
ENSDARG00000021827	katna1	FALSE	60.3473	0.824315	0.163625	5.03782	4.70862e-07	4.60222e-06	60.3473	-0.0699901	0.150031	-0.466505	0.640854	0.946148
ENSDARG00000021975	ginm1	FALSE	295.782	0.0703744	0.0831242	0.846618	0.397208	0.577148	295.782	-0.00494257	0.0903048	-0.054732	0.956352	0.993803
ENSDARG00000042057	trmt1l	FALSE	94.7943	0.208465	0.134293	1.55231	0.120587	0.250565	94.7943	-0.0228767	0.12387	-0.184683	0.853478	0.978839
ENSDARG00000027916	fntb	FALSE	152.994	-0.0376228	0.112213	-0.33528	0.737414	0.846371	152.994	0.0871129	0.117672	0.740304	0.459116	0.886088
ENSDARG00000018921	lratd1	FALSE	181.141	0.104247	0.110012	0.947593	0.343337	0.525838	181.141	-0.0454541	0.112937	-0.402471	0.687337	0.954256
ENSDARG00000017928	xrcc3	FALSE	15.3097	0.278546	0.314772	0.884914	0.376203	0.557092	15.3097	-0.372458	0.261654	-1.42347	0.154599	0.628608
ENSDARG00000055412	mylk4b	FALSE	7.99072	0.396621	0.470007	0.843862	0.398747	0.578425	7.99072	-0.0814533	0.452012	-0.180202	0.856994	0.979259
ENSDARG00000069401	si:dkeyp-114g9.1	FALSE	1.34374	0.28436	1.03408	0.274989	0.783325	0.875259	1.34374	-0.812917	0.834843	-0.973736	0.330188	NA
ENSDARG00000008593	nbas	FALSE	902.567	0.0189146	0.0420074	0.450269	0.652516	0.786657	902.567	0.0772709	0.0406745	1.89974	0.0574672	0.380281
ENSDARG00000019383	cdc42bpb	FALSE	1862.72	-0.0292808	0.0427763	-0.68451	0.493653	0.661976	1862.72	0.0661971	0.0520846	1.27095	0.203745	0.697164
ENSDARG00000029544	id2b	FALSE	88.8864	-0.351508	0.191296	-1.83752	0.0661339	0.159223	88.8864	-0.702494	0.251557	-2.79259	0.00522883	0.084031
ENSDARG00000096609	si:dkey-29f10.2	FALSE	2.94599	3.50546	0.877737	3.99374	6.50388e-05	0.000427105	2.94599	2.67973	0.760536	3.52348	0.000425917	0.0124174
ENSDARG00000037033	ptger2b	FALSE	4.48848	0.402441	0.555474	0.724501	0.468758	0.640583	4.48848	-0.291345	0.530793	-0.548886	0.583084	0.930889
ENSDARG00000091922	si:ch211-13n20.3	FALSE	0.129235	-0.719233	3.67808	-0.195546	0.844966	NA	0.129235	0	5.20164	0	1	NA
ENSDARG00000042055	niban1a	FALSE	26.527	-0.0148985	0.272534	-0.0546668	0.956404	0.979425	26.527	0.0277853	0.295695	0.093966	0.925136	0.990078
ENSDARG00000042557	rnf144ab	FALSE	554.249	-0.800529	0.0772738	-10.3596	3.78377e-25	1.9007e-23	554.249	-0.241005	0.0979743	-2.45988	0.0138982	0.161654
ENSDARG00000030038	grcc10	FALSE	79.0521	0.249707	0.138642	1.80109	0.0716885	0.169425	79.0521	0.071145	0.133701	0.532119	0.594644	0.935086
ENSDARG00000053003	slc35f1	FALSE	75.5309	0.0105347	0.163985	0.0642418	0.948778	0.97531	75.5309	0.171975	0.180691	0.951766	0.341216	0.825736
ENSDARG00000055416	serpinb1	FALSE	47.2904	2.12573	0.254779	8.34342	7.21715e-17	2.0403e-15	47.2904	0.595028	0.257636	2.30957	0.020912	0.211821
ENSDARG00000089556	si:dkey-63j12.4	FALSE	0.283028	0.00206659	1.58058	0.00130749	0.998957	NA	0.283028	0.432452	2.00796	0.215369	0.82948	NA
ENSDARG00000092257	si:dkeyp-93h6.3	FALSE	17.7125	-0.21189	0.326605	-0.648766	0.51649	0.680519	17.7125	0.0460442	0.302336	0.152295	0.878954	0.98111
ENSDARG00000095743	sox11b	FALSE	91.406	2.26774	0.193785	11.7024	1.23957e-31	9.55911e-30	91.406	0.54466	0.213751	2.54811	0.0108309	0.137674
ENSDARG00000096489	si:dkey-227h16.2	FALSE	26.9664	1.933	0.250093	7.72914	1.08274e-14	2.60778e-13	26.9664	0.0271373	0.190597	0.14238	0.886779	0.982798
ENSDARG00000095347	si:dkeyp-72h1.1	FALSE	33.1732	-0.42295	0.217531	-1.94432	0.0518569	0.131464	33.1732	0.00274537	0.173168	0.0158539	0.987351	0.999848
ENSDARG00000096638	si:dkeyp-93h6.4	FALSE	1.31187	-2.10277	1.09339	-1.92317	0.0544591	0.13666	1.31187	-0.118424	0.797341	-0.148523	0.88193	NA
ENSDARG00000093426	si:dkey-69c1.1	FALSE	3.31262	-0.0752887	0.858787	-0.0876687	0.93014	0.964764	3.31262	-0.326033	1.06601	-0.305843	0.759724	0.965425
ENSDARG00000008639	kifap3a	FALSE	219.026	-0.0211991	0.0920808	-0.230223	0.817918	0.897852	219.026	0.0241262	0.0965918	0.249775	0.802762	0.971261
ENSDARG00000058729	akirin2	FALSE	163.205	0.23061	0.119762	1.92557	0.0541587	0.136098	163.205	-0.0144194	0.135121	-0.106714	0.915016	0.988084
ENSDARG00000099351	igfbp1a	FALSE	76.7243	0.495774	0.167161	2.96584	0.00301856	0.0127716	76.7243	0.286112	0.178207	1.6055	0.108383	0.530342
ENSDARG00000027813	nus1	FALSE	346.583	0.130187	0.111551	1.16706	0.243188	0.414692	346.583	0.112435	0.139472	0.806149	0.420157	0.866572
ENSDARG00000032117	ddx1	FALSE	251.786	0.0385319	0.0941128	0.409423	0.682229	0.807946	251.786	0.0297769	0.0998444	0.298233	0.765526	0.965965
ENSDARG00000037040	cgrrf1	FALSE	56.7965	0.198652	0.153834	1.29134	0.196586	0.35677	56.7965	-0.0287507	0.144359	-0.199161	0.842137	0.976571
ENSDARG00000042562	allc	FALSE	1.36297	-0.288191	1.12897	-0.255269	0.798515	0.885417	1.36297	0.683029	1.20917	0.564872	0.572161	NA
ENSDARG00000095125	ftr97	FALSE	32.007	-0.307181	0.200225	-1.53418	0.124985	0.257264	32.007	0.434882	0.169156	2.5709	0.0101435	0.131282
ENSDARG00000023117	gopc	FALSE	223.215	0.137143	0.0918949	1.49239	0.135597	0.273044	223.215	0.211267	0.0919346	2.29802	0.0215608	0.215578
ENSDARG00000042033	ntmt2	FALSE	0.109616	-0.719238	3.67808	-0.195547	0.844965	NA	0.109616	-1.06085	5.20164	-0.203946	0.838396	NA
ENSDARG00000005002	brf1b	FALSE	158.006	0.0246558	0.0972837	0.253442	0.799927	0.886359	158.006	0.152333	0.0850684	1.79071	0.0733399	0.435387
ENSDARG00000032369	btbd6b	FALSE	355.97	0.366841	0.0674775	5.4365	5.43386e-08	6.09273e-07	355.97	0.111965	0.0612329	1.8285	0.067474	0.415876
ENSDARG00000009020	cnr1	FALSE	38.2986	0.119923	0.201439	0.595332	0.551622	0.706678	38.2986	0.0673072	0.169057	0.398134	0.690532	0.955195
ENSDARG00000055431	si:dkey-177p2.15p	FALSE	4.20743	-1.28059	0.629068	-2.03569	0.0417819	0.111154	4.20743	0.350766	0.591167	0.593345	0.55295	0.919205
ENSDARG00000069026	adcy1a	FALSE	176.615	-0.444515	0.108195	-4.10846	3.98307e-05	0.000273012	176.615	0.024565	0.119596	0.205399	0.83726	0.976294
ENSDARG00000042031	gorab	FALSE	22.5954	0.492257	0.234415	2.09994	0.0357345	0.0985467	22.5954	-0.0617225	0.170366	-0.362294	0.717133	0.959877
ENSDARG00000042027	prrx1b	FALSE	0.536917	0.00206357	1.22854	0.00167969	0.99866	NA	0.536917	-0.601267	1.13326	-0.530566	0.59572	NA
ENSDARG00000006837	mycn	FALSE	143.69	0.524222	0.176639	2.96776	0.00299981	0.0126987	143.69	0.212696	0.212477	1.00103	0.316811	0.810642
ENSDARG00000024844	max	FALSE	688.609	-0.0331376	0.0519121	-0.638341	0.523252	0.685715	688.609	0.0309379	0.051856	0.596611	0.550767	0.918831
ENSDARG00000015907	dcbld1	FALSE	82.2119	1.607	0.285675	5.62527	1.85222e-08	2.21888e-07	82.2119	0.445486	0.364853	1.221	0.222085	0.71921
ENSDARG00000039684	sirt5	FALSE	53.4568	-0.276004	0.172599	-1.59911	0.109797	0.233847	53.4568	0.114806	0.159225	0.721032	0.47089	0.893103
ENSDARG00000043497	scrn2	FALSE	596.582	-0.464327	0.0647357	-7.17267	7.35515e-13	1.50793e-11	596.582	-0.244287	0.0753566	-3.24174	0.00118801	0.0274499
ENSDARG00000103323	si:dkey-65b13.12	FALSE	1.86613	0.384117	0.821718	0.467456	0.640174	0.777464	1.86613	0.477617	0.615041	0.776561	0.437418	NA
ENSDARG00000095565	si:dkey-65b13.1	FALSE	3.4877	-0.569801	0.654964	-0.869972	0.384316	0.565254	3.4877	-0.0276705	0.702084	-0.0394119	0.968562	0.995598
ENSDARG00000096655	si:ch211-184m19.3	FALSE	7.9552	1.73801	0.519427	3.34603	0.000819786	0.00415869	7.9552	0.323663	0.631149	0.512815	0.608081	0.939212
ENSDARG00000032261	rngtt	FALSE	501.946	-0.0887568	0.063212	-1.40411	0.160285	0.307814	501.946	-0.0304481	0.0661427	-0.460341	0.645272	0.947036
ENSDARG00000008976	mdn1	FALSE	1325.42	-0.108393	0.0463703	-2.33756	0.0194101	0.0605399	1325.42	0.0839859	0.0554264	1.51527	0.129705	0.576885
ENSDARG00000041702	rfx6	FALSE	0.153339	0.36275	3.62179	0.100158	0.920219	NA	0.153339	2.0807	5.07183	0.410246	0.681626	NA
ENSDARG00000055426	rwdd2b	FALSE	54.9418	-0.217142	0.152944	-1.41975	0.155681	0.301498	54.9418	-0.106571	0.11826	-0.901158	0.367504	0.8427
ENSDARG00000022730	aasdh	FALSE	62.2639	-0.302773	0.154989	-1.95352	0.0507583	0.129199	62.2639	-0.191016	0.142965	-1.33611	0.181514	0.670155
ENSDARG00000042187	smek1	FALSE	885.82	-0.235603	0.0443613	-5.311	1.09025e-07	1.16495e-06	885.82	-0.0904388	0.0433309	-2.08717	0.0368731	0.293809
ENSDARG00000040184	syncrip	FALSE	1668.61	0.297554	0.0477054	6.23733	4.4509e-10	6.57517e-09	1668.61	0.0379831	0.0592558	0.641002	0.521522	0.910311
ENSDARG00000043416	tnfaip2a	FALSE	97.4763	0.566832	0.126493	4.48113	7.42498e-06	5.88791e-05	97.4763	0.315801	0.124825	2.52995	0.0114079	0.143075
ENSDARG00000032866	erh	FALSE	232.405	0.115849	0.0867793	1.33498	0.181882	0.337418	232.405	0.120047	0.0865695	1.38672	0.165528	0.643788
ENSDARG00000014039	tdrd15	FALSE	2.8537	-0.579654	0.714017	-0.811821	0.416894	0.594983	2.8537	-0.141328	0.593318	-0.238199	0.811727	0.972274
ENSDARG00000011602	cracd	FALSE	424.33	-0.315968	0.0635368	-4.973	6.59256e-07	6.26628e-06	424.33	-0.0590903	0.0615557	-0.959948	0.337081	0.822721
ENSDARG00000054723	pde4dip	FALSE	2144.89	-0.567681	0.0694231	-8.17712	2.90704e-16	7.8487e-15	2144.89	-0.235985	0.094115	-2.50742	0.0121617	0.148944
ENSDARG00000039682	si:ch211-121a2.2	FALSE	1.78661	1.64962	0.996433	1.65553	0.0978176	0.214381	1.78661	0.263232	0.794756	0.331211	0.740485	NA
ENSDARG00000006094	igf2r	FALSE	1079.64	0.176607	0.0460668	3.83371	0.000126223	0.000780328	1079.64	0.0853899	0.0511487	1.66944	0.0950297	0.497082
ENSDARG00000042186	paplnb	FALSE	116.204	-1.26124	0.194051	-6.49954	8.05647e-11	1.30231e-09	116.204	-0.11189	0.23367	-0.478839	0.632053	0.94442
ENSDARG00000003681	eif5	FALSE	1065.96	0.179034	0.0467225	3.83187	0.000127174	0.000785247	1065.96	0.032951	0.0516876	0.637502	0.523798	0.911361
ENSDARG00000097729	si:dkeyp-117h8.11	FALSE	0.36972	0.00206178	1.46002	0.00141216	0.998873	NA	0.36972	0.537805	1.59631	0.336906	0.736188	NA
ENSDARG00000002991	cep135	FALSE	96.5615	-0.45955	0.138489	-3.31831	0.00090565	0.00453041	96.5615	0.0242044	0.134679	0.179719	0.857373	0.979322
ENSDARG00000070396	serpinb1l2	FALSE	2.65055	-0.295291	1.35815	-0.217422	NA	NA	2.65055	0.185334	1.35388	0.136891	NA	NA
ENSDARG00000016532	suco	FALSE	2601.84	-0.18104	0.0516209	-3.5071	0.000453019	0.00245356	2601.84	0.0166028	0.0666773	0.249002	0.803359	0.971378
ENSDARG00000034707	ftr85	FALSE	3.31623	1.35662	0.902072	1.50389	0.132609	0.268508	3.31623	0.0854414	0.933046	0.0915725	0.927038	0.990352
ENSDARG00000095266	NA	FALSE	0.182656	0	1.56472	0	1	NA	0.182656	0.488597	1.82848	0.267215	0.789304	NA
ENSDARG00000042571	rnaseh1	FALSE	82.1343	0.210851	0.154013	1.36905	0.170985	0.323078	82.1343	0.0646232	0.165925	0.389472	0.696927	0.95674
ENSDARG00000101924	si:dkey-65b13.13	FALSE	1252.38	-1.77978	0.110149	-16.1579	9.9881e-59	2.83e-56	1252.38	-0.444035	0.149961	-2.961	0.0030664	0.0567756
ENSDARG00000055436	ftr78	FALSE	6.69648	1.48932	0.534132	2.78829	0.00529867	0.0206709	6.69648	0.3404	0.54596	0.62349	0.532963	0.914176
ENSDARG00000093972	ftr79	FALSE	3.62963	0.481617	0.852643	0.564852	0.572174	0.723542	3.62963	-1.18658	0.900371	-1.31788	0.187543	0.678932
ENSDARG00000042182	drc1	FALSE	2.91289	1.20214	0.708437	1.69689	0.0897169	0.200745	2.91289	0.2093	0.532744	0.392872	0.694414	0.956056
ENSDARG00000028541	si:ch211-121a2.4	FALSE	12.7167	-0.353179	0.436574	-0.808978	0.418528	0.596277	12.7167	-0.103581	0.450175	-0.23009	0.818022	0.973947
ENSDARG00000043904	pnrc1	FALSE	69.8052	-0.514867	0.191352	-2.69068	0.00713065	0.026529	69.8052	-0.0757544	0.195106	-0.388273	0.697814	0.95697
ENSDARG00000023111	plg	FALSE	1.87192	2.44923	0.89777	2.72812	0.00636958	0.0241355	1.87192	-0.386424	0.696807	-0.554564	0.579193	NA
ENSDARG00000022718	casp8ap2	FALSE	260.639	-0.14312	0.0809019	-1.76905	0.0768847	0.178724	260.639	0.0959703	0.0788057	1.21781	0.223297	0.721245
ENSDARG00000030530	slc22a2	FALSE	15.4487	-2.00595	0.386219	-5.19382	2.06024e-07	2.12054e-06	15.4487	0.388691	0.310646	1.25124	0.210849	0.705102
ENSDARG00000087933	zgc:174972	FALSE	28.514	0.465385	0.22196	2.0967	0.0360197	0.0990739	28.514	-0.177931	0.209974	-0.847398	0.396773	0.856701
ENSDARG00000008209	myt1la	FALSE	597.101	-0.166797	0.0734036	-2.27232	0.0230671	0.0695459	597.101	0.0892297	0.0882982	1.01055	0.312232	0.807703
ENSDARG00000034930	gja10b	FALSE	188.31	-0.239904	0.146761	-1.63466	0.102121	0.221407	188.31	0.479431	0.169799	2.82351	0.00475009	0.0783975
ENSDARG00000013236	dhcr24	FALSE	85.0405	0.188098	0.150916	1.24637	0.212627	0.377221	85.0405	0.131365	0.158286	0.829918	0.406585	0.86029
ENSDARG00000008765	tmed5	FALSE	45.4361	0.560363	0.186276	3.00824	0.00262769	0.0113619	45.4361	0.0358677	0.171819	0.208753	0.834641	0.976128
ENSDARG00000030588	slc10a1	FALSE	7.73867	-0.831223	0.507116	-1.63912	0.101188	0.219952	7.73867	-0.324833	0.571266	-0.568619	0.569615	0.924482
ENSDARG00000070625	enpp5	FALSE	799.091	-0.358785	0.0530813	-6.75916	1.38794e-11	2.50895e-10	799.091	-0.00500664	0.057285	-0.0873988	0.930355	0.990863
ENSDARG00000009113	pigc	FALSE	37.3314	-0.0780955	0.1963	-0.397837	0.69075	0.814679	37.3314	0.0384874	0.179708	0.214166	0.830417	0.976128
ENSDARG00000004074	bach2b	FALSE	524.95	0.824698	0.116798	7.06091	1.65412e-12	3.30522e-11	524.95	1.10442	0.151167	7.30594	2.75334e-13	1.14041e-10
ENSDARG00000023952	fam167ab	FALSE	108.729	-0.810002	0.211649	-3.8271	0.000129663	0.000798464	108.729	-0.37135	0.254369	-1.45989	0.14432	0.609184
ENSDARG00000096810	si:ch211-63o20.10	FALSE	18.5905	0.317973	0.431688	0.736581	0.461377	0.633904	18.5905	0.924015	0.527864	1.75048	0.0800358	0.456668
ENSDARG00000094224	si:dkey-219e20.2	FALSE	3.59799	0.302982	0.636258	0.476193	0.633937	0.772419	3.59799	1.05538	0.540954	1.95096	0.0510616	0.356535
ENSDARG00000037042	ddhd1b	FALSE	270.261	0.141673	0.0857554	1.65206	0.0985219	0.215407	270.261	-0.0271671	0.0879626	-0.308848	0.757437	0.965402
ENSDARG00000027734	srsf5b	FALSE	1730.95	-0.19302	0.035212	-5.48164	4.21397e-08	4.82578e-07	1730.95	-0.0174748	0.038933	-0.448842	0.653546	0.948216
ENSDARG00000087453	si:ch73-57f22.2	FALSE	17.9182	-0.409766	0.269857	-1.51846	0.128899	0.263279	17.9182	0.0821447	0.23849	0.344437	0.730517	0.962016
ENSDARG00000008568	slc25a24	FALSE	404.141	-2.0806	0.16949	-12.2756	1.22434e-34	1.1227e-32	404.141	-0.398453	0.20053	-1.987	0.0469223	0.339664
ENSDARG00000013705	ccm2	FALSE	129.22	-0.092134	0.121736	-0.756834	0.44915	0.623216	129.22	-0.0541227	0.125525	-0.431172	0.666343	0.950777
ENSDARG00000096595	si:dkey-219e20.3	FALSE	2.4162	-0.207239	0.697019	-0.297322	0.766221	0.864215	2.4162	-0.161195	0.638455	-0.252477	0.800673	NA
ENSDARG00000027940	kcnf1a	FALSE	1.88526	0.781834	0.87182	0.896784	0.369834	0.551612	1.88526	1.1457	0.832872	1.3756	0.168945	NA
ENSDARG00000095606	si:dkeyp-51f12.2	FALSE	0.284972	1.1321	3.67138	0.308358	0.75781	NA	0.284972	-1.06085	5.20164	-0.203946	0.838396	NA
ENSDARG00000100381	rock2bl	FALSE	0.121477	-0.71926	3.08278	-0.233315	0.815516	NA	0.121477	2.39658	4.28854	0.558835	0.576275	NA
ENSDARG00000097362	si:ch211-63o20.12	FALSE	2.09143	-1.18727	0.936127	-1.26827	0.2047	0.366963	2.09143	-0.294992	0.741504	-0.397829	0.690756	NA
ENSDARG00000096827	si:ch211-63o20.11	FALSE	0.156379	0	2.10283	0	1	NA	0.156379	2.45357	2.8167	0.871079	0.383711	NA
ENSDARG00000062335	nudt14	FALSE	150.853	-0.103933	0.0990258	-1.04956	0.293922	0.472031	150.853	0.0460195	0.0886686	0.519006	0.603757	0.937644
ENSDARG00000077489	lrfn2b	FALSE	260.356	-0.0487643	0.093139	-0.523565	0.600581	0.745611	260.356	-0.136576	0.103148	-1.32408	0.185476	0.677151
ENSDARG00000043902	gabrr1	FALSE	162.73	-0.637335	0.225297	-2.82887	0.00467128	0.0185615	162.73	-0.21641	0.280963	-0.770243	0.441155	0.878632
ENSDARG00000096433	si:dkey-65b13.11	FALSE	2.42993	-1.91607	0.790835	-2.42285	0.0153994	0.0500613	2.42993	-0.521778	0.512202	-1.0187	0.308348	NA
ENSDARG00000115066	si:dkey-65b13.8	FALSE	0.0948793	0	3.67808	0	1	NA	0.0948793	-3.7283	5.12709	-0.727176	0.467118	NA
ENSDARG00000105249	si:dkey-65b13.9	FALSE	0.0406626	0	3.67808	0	1	NA	0.0406626	-2.50199	5.16233	-0.484663	0.627915	NA
ENSDARG00000043858	cdk19	FALSE	129.387	-0.187526	0.109862	-1.70692	0.0878377	0.197698	129.387	0.0280524	0.10976	0.255579	0.798276	0.970335
ENSDARG00000091904	si:dkeyp-51f12.3	FALSE	5.53201	-1.98108	0.644165	-3.07542	0.00210206	0.00938688	5.53201	-0.141292	0.484449	-0.291655	0.77055	0.966706
ENSDARG00000043011	chst14	FALSE	49.4372	-0.537152	0.203348	-2.64155	0.00825288	0.0300481	49.4372	0.0835251	0.210447	0.396893	0.691446	0.955195
ENSDARG00000043410	xkr6b	FALSE	101.427	0.238756	0.131376	1.81734	0.0691646	0.164913	101.427	0.0343498	0.129497	0.265256	0.790813	0.969485
ENSDARG00000086265	bsnd	FALSE	0.302811	0.00206164	1.72072	0.00119812	0.999044	NA	0.302811	-0.326054	2.07472	-0.157156	0.875122	NA
ENSDARG00000070890	si:dkey-155d18.1	FALSE	0.542921	-1.03333	1.3323	-0.775597	0.437987	NA	0.542921	1.85971	1.67059	1.1132	0.265621	NA
ENSDARG00000096775	si:ch211-225h9.2	FALSE	31.1676	-0.266075	0.655625	-0.405834	0.684865	0.809896	31.1676	-0.107841	0.835931	-0.129007	0.897352	0.984854
ENSDARG00000098046	si:ch73-57f22.5	FALSE	37.7671	0.393768	0.257778	1.52754	0.126626	0.259751	37.7671	-0.0230392	0.297928	-0.0773315	0.93836	0.99211
ENSDARG00000078034	zgc:112001	FALSE	62.8708	-0.131307	0.155146	-0.846345	0.39736	0.577269	62.8708	-0.0600827	0.154704	-0.388371	0.697742	0.95697
ENSDARG00000003058	cep43	FALSE	247.551	-0.0273548	0.0759395	-0.360218	0.718684	0.834673	247.551	0.0547718	0.0681443	0.803762	0.421534	0.867489
ENSDARG00000042319	cdca4	FALSE	362.123	0.0400666	0.092098	0.435044	0.663531	0.794278	362.123	-0.0266298	0.111223	-0.239427	0.810775	0.972274
ENSDARG00000021389	jag2b	FALSE	197.521	0.524575	0.113734	4.61228	3.9827e-06	3.32445e-05	197.521	0.173385	0.131957	1.31395	0.188862	0.68014
ENSDARG00000043856	amd1	FALSE	4925.94	-0.425824	0.0465563	-9.14643	5.88447e-20	2.09712e-18	4925.94	0.109147	0.0624675	1.74727	0.0805911	0.458632
ENSDARG00000032238	dnm3a	FALSE	20.8197	0.107569	0.344932	0.311855	0.755151	0.857236	20.8197	0.400192	0.400077	1.00029	0.317172	0.811088
ENSDARG00000043019	exoc1	FALSE	536.231	0.00840114	0.0734085	0.114444	0.908886	0.953425	536.231	0.075318	0.0860347	0.875436	0.381336	0.850514
ENSDARG00000023532	pinx1	FALSE	43.3809	0.329318	0.18394	1.79036	0.0733961	0.172459	43.3809	-0.0373154	0.161762	-0.23068	0.817563	0.973947
ENSDARG00000039677	dsc2l	FALSE	42.3223	0.543403	0.357387	1.52049	0.128388	0.262428	42.3223	0.170478	0.398131	0.428197	0.668508	0.950777
ENSDARG00000002745	tdh	FALSE	377.796	-0.359686	0.14978	-2.40143	0.0163313	0.0525021	377.796	0.442132	0.19817	2.23107	0.0256764	0.238796
ENSDARG00000082451	mir199-3a	FALSE	0.148491	0.362746	3.67312	0.098757	0.921331	NA	0.148491	-0.473249	5.18607	-0.0912539	0.927291	NA
ENSDARG00000010905	mettl13	FALSE	45.1452	0.498916	0.174902	2.85255	0.00433694	0.0174175	45.1452	-0.057264	0.16764	-0.341589	0.73266	0.962193
ENSDARG00000028354	stxbp6l	FALSE	106.19	-0.216017	0.193828	-1.11448	0.265074	0.440021	106.19	0.358016	0.246151	1.45446	0.145819	0.612498
ENSDARG00000096568	si:dkey-19f21.8	FALSE	0.225084	0.00207272	2.32873	0.000890065	0.99929	NA	0.225084	1.33463	3.21611	0.414983	0.678154	NA
ENSDARG00000083042	mir214a	FALSE	0.498403	-0.0356608	1.88756	-0.0188925	0.984927	NA	0.498403	0.387327	2.67941	0.144557	0.885061	NA
ENSDARG00000042005	elp3	FALSE	94.8053	0.115627	0.14573	0.793434	0.427525	0.603734	94.8053	0.0512683	0.157196	0.326144	0.744316	0.964379
ENSDARG00000015860	mtmr9	FALSE	130.396	0.355792	0.113201	3.14301	0.00167223	0.00772177	130.396	-0.0236939	0.112297	-0.210994	0.832892	0.976128
ENSDARG00000007582	olfcb1	FALSE	9.09927	-0.26766	0.428962	-0.623972	0.532646	0.692097	9.09927	-0.391895	0.356711	-1.09863	0.271928	0.774154
ENSDARG00000020469	map3k7	FALSE	643.876	-0.121126	0.0557533	-2.17254	0.0298152	0.0854181	643.876	-0.053931	0.0580477	-0.92908	0.352847	0.8322
ENSDARG00000087474	ccr6a	FALSE	32.675	-0.496478	0.253502	-1.95848	0.0501737	0.128073	32.675	0.0409144	0.290695	0.140747	0.88807	0.98288
ENSDARG00000095802	pcare2	FALSE	2276.51	-0.00748065	0.0791321	-0.0945337	0.924685	0.961717	2276.51	-0.285248	0.108739	-2.62324	0.00870979	0.119178
ENSDARG00000069307	pomcb	FALSE	3.92799	0.993426	0.64114	1.54947	0.121269	0.251397	3.92799	-0.53503	0.502519	-1.0647	0.287014	0.788702
ENSDARG00000042322	si:dkey-177p2.6	FALSE	437.696	-0.052623	0.0907429	-0.579913	0.561973	0.714963	437.696	0.111212	0.107633	1.03325	0.301486	0.798774
ENSDARG00000088929	ypel5	FALSE	137.274	0.195878	0.120424	1.62657	0.103829	0.224051	137.274	-0.0096998	0.139337	-0.0696137	0.944501	0.99211
ENSDARG00000112587	si:ch211-199m3.1	FALSE	0.210657	-0.719279	1.76197	-0.408225	0.683108	NA	0.210657	-1.56365	2.26807	-0.689418	0.49056	NA
ENSDARG00000004877	rock2b	FALSE	35.1409	-0.400784	0.285627	-1.40317	0.160566	0.308283	35.1409	-0.179253	0.335939	-0.533589	0.593626	0.934835
ENSDARG00000028664	ahsa1a	FALSE	3.02617	-0.733821	1.11538	-0.657914	NA	NA	3.02617	-0.392389	1.10852	-0.353975	NA	NA
ENSDARG00000014057	gabrr2b	FALSE	19.759	-0.326083	0.267286	-1.21998	0.222473	0.389825	19.759	0.209234	0.213814	0.978582	0.327787	0.816925
ENSDARG00000042623	acbd3	FALSE	226.911	0.21311	0.102719	2.07469	0.0380155	0.103335	226.911	0.0356493	0.114562	0.311178	0.755665	0.965285
ENSDARG00000043854	ppil4	FALSE	69.8394	0.0802755	0.131358	0.611119	0.541121	0.698441	69.8394	0.157909	0.115617	1.36579	0.172005	0.656371
ENSDARG00000033489	ube2j1	FALSE	481.201	-0.0965468	0.0809105	-1.19325	0.23277	0.401405	481.201	0.0375345	0.0957284	0.392094	0.694989	0.956056
ENSDARG00000069305	si:ch211-203k16.3	FALSE	224.886	-0.521738	0.128122	-4.07221	4.65688e-05	0.000315849	224.886	-0.278713	0.148007	-1.88311	0.059686	0.387418
ENSDARG00000070781	gjd2b	FALSE	723.327	-0.134308	0.137892	-0.97401	0.330051	0.51262	723.327	0.338527	0.188946	1.79166	0.0731877	0.434831
ENSDARG00000020984	slc16a10	FALSE	11.9542	-0.0934175	0.337638	-0.276679	0.782026	0.874439	11.9542	-0.0899881	0.311104	-0.289254	0.772387	0.967094
ENSDARG00000076945	dsg2.1	FALSE	13.941	-0.29406	0.463845	-0.633962	0.526105	0.68772	13.941	-0.0312122	0.48496	-0.0643604	0.948683	0.99266
ENSDARG00000042627	nhsl1b	FALSE	628.501	0.533768	0.0654118	8.16012	3.34695e-16	8.96919e-15	628.501	0.169518	0.076165	2.22567	0.0260366	0.240141
ENSDARG00000057911	actc2	FALSE	1.78551	-1.65026	0.99338	-1.66126	0.0966614	0.212438	1.78551	0.407727	1.01991	0.399767	0.689328	NA
ENSDARG00000069302	snx9b	FALSE	62.9211	1.40382	0.186092	7.54372	4.5676e-14	1.04397e-12	62.9211	0.261799	0.20231	1.29405	0.195647	0.688367
ENSDARG00000003977	zgc:153896	FALSE	3.4647	0.43756	0.584676	0.74838	0.454231	0.627722	3.4647	0.144078	0.545526	0.264108	0.791697	0.969485
ENSDARG00000070786	znf770	FALSE	240.927	0.0730798	0.0833877	0.876386	0.38082	0.561645	240.927	0.00746087	0.0769187	0.0969968	0.922729	0.989927
ENSDARG00000011445	mideasa	FALSE	27.0182	0.257139	0.220506	1.16613	0.243561	0.415132	27.0182	-0.0688347	0.210392	-0.327173	0.743537	0.964379
ENSDARG00000059925	usp24	FALSE	725.302	0.0431415	0.0663261	0.650446	0.515404	0.679822	725.302	0.0520178	0.0805978	0.6454	0.518668	0.908955
ENSDARG00000042630	hebp2	FALSE	56.702	0.0200974	0.169642	0.118469	0.905696	0.952019	56.702	0.0685513	0.144604	0.474062	0.635456	0.945022
ENSDARG00000042000	si:ch211-63o20.7	FALSE	4.8467	1.68127	0.594475	2.82817	0.00468156	0.0185972	4.8467	0.00206869	0.507441	0.0040767	0.996747	1
ENSDARG00000024189	pnocb	FALSE	2.43976	-2.19957	0.88438	-2.48713	0.0128778	0.0433389	2.43976	0.14594	0.667032	0.21879	0.826814	NA
ENSDARG00000077840	meis2b	FALSE	647.261	-0.207732	0.0825149	-2.5175	0.011819	0.0404011	647.261	-0.145674	0.103794	-1.4035	0.160469	0.637245
ENSDARG00000021913	ak9	FALSE	163.253	0.177959	0.184379	0.965178	0.334455	0.51704	163.253	0.0369484	0.24112	0.153237	0.878212	0.98111
ENSDARG00000043960	rpf2	FALSE	73.7452	0.419077	0.152412	2.74964	0.00596615	0.0228576	73.7452	-0.296719	0.148163	-2.00264	0.0452155	0.333416
ENSDARG00000024195	znf395b	FALSE	368.276	-0.253408	0.117098	-2.16407	0.0304589	0.0868968	368.276	0.294112	0.13842	2.12478	0.0336053	0.278988
ENSDARG00000069296	moxd1l	FALSE	5.87273	1.11392	0.46434	2.39894	0.0164427	0.0528198	5.87273	0.72267	0.402871	1.7938	0.0728453	0.433924
ENSDARG00000042157	ppil6	FALSE	43.6864	-0.119698	0.236292	-0.506568	0.612458	0.754966	43.6864	0.103981	0.270425	0.38451	0.700601	0.957784
ENSDARG00000017532	kif25	FALSE	541.523	-0.0497738	0.0961667	-0.517578	0.604753	0.748784	541.523	-0.178631	0.123543	-1.4459	0.148204	0.617491
ENSDARG00000097384	si:ch211-195e3.7	FALSE	10.617	-0.119355	0.351606	-0.339456	0.734266	0.844284	10.617	-0.315103	0.246747	-1.27703	0.201592	0.693918
ENSDARG00000005416	map3k5	FALSE	853.522	-0.187215	0.0603006	-3.10469	0.00190477	0.00861571	853.522	0.0951035	0.0702557	1.35368	0.175839	0.662177
ENSDARG00000088828	paqr8	FALSE	19.9343	1.3809	0.33072	4.17545	2.97395e-05	0.000208781	19.9343	0.0616869	0.386406	0.159643	0.873162	0.980568
ENSDARG00000004581	sel1l	FALSE	372.635	0.144199	0.0759207	1.89934	0.0575201	0.142808	372.635	0.0562045	0.0836561	0.671852	0.501678	0.902917
ENSDARG00000018871	henmt1	FALSE	110.339	-0.162548	0.158449	-1.02587	0.304953	0.484471	110.339	0.100647	0.189228	0.531883	0.594807	0.935086
ENSDARG00000009844	dusp23a	FALSE	24.8896	0.541763	0.267573	2.02473	0.0428953	0.11348	24.8896	0.234943	0.263902	0.890265	0.373323	0.846229
ENSDARG00000030116	susd6	FALSE	816.346	-0.143757	0.109743	-1.30994	0.190217	0.348642	816.346	-0.167662	0.145295	-1.15395	0.248522	0.748356
ENSDARG00000002333	fam102bb	FALSE	553.771	-0.188365	0.0748162	-2.51771	0.0118122	0.0403858	553.771	0.0760946	0.0907816	0.838216	0.40191	0.858095
ENSDARG00000041554	unc93a	FALSE	0.136463	0.362767	3.67808	0.0986294	0.921433	NA	0.136463	0	5.20164	0	1	NA
ENSDARG00000091633	si:dkey-177p2.18	FALSE	20.1251	-1.09064	0.292383	-3.73016	0.000191357	0.0011405	20.1251	-0.148002	0.276815	-0.534659	0.592885	0.934835
ENSDARG00000029472	afdna	FALSE	2295.42	0.304243	0.046536	6.53779	6.2436e-11	1.02637e-09	2295.42	0.14404	0.0592953	2.4292	0.0151323	0.170748
ENSDARG00000005716	olfml2ba	FALSE	50.0091	0.828618	0.216747	3.82298	0.00013185	0.000809559	50.0091	0.118031	0.216231	0.545854	0.585167	0.931967
ENSDARG00000097375	NA	FALSE	0.730125	0.325773	1.19236	0.273217	0.784687	NA	0.730125	0.358316	1.08646	0.329802	0.74155	NA
ENSDARG00000033138	lyrm2	FALSE	32.4546	-0.508936	0.353881	-1.43815	0.15039	0.294212	32.4546	0.0921763	0.35187	0.261961	0.793351	0.970112
ENSDARG00000062849	kcnk10a	FALSE	30.7228	-0.314773	0.338865	-0.928906	0.352938	0.535216	30.7228	0.0165561	0.317232	0.0521893	0.958378	0.994217
ENSDARG00000096699	si:dkey-14a7.5	FALSE	0.0431024	0	3.67808	0	1	NA	0.0431024	-1.52178	5.17436	-0.2941	0.768681	NA
ENSDARG00000030106	stmn4	FALSE	464.287	-0.0635017	0.109287	-0.581057	0.561202	0.714276	464.287	0.0692878	0.14116	0.490846	0.623535	0.942496
ENSDARG00000016454	esr2a	FALSE	68.1743	0.506191	0.237838	2.1283	0.033312	0.0933006	68.1743	0.286354	0.288148	0.993775	0.320332	0.812189
ENSDARG00000078327	cep170bb	FALSE	1051.94	-0.293408	0.0559464	-5.24445	1.56752e-07	1.64017e-06	1051.94	-0.0158661	0.0658801	-0.240833	0.809685	0.971918
ENSDARG00000041976	il17a/f3	FALSE	25.5889	0.087857	0.259792	0.338182	0.735226	0.844899	25.5889	-0.091527	0.216691	-0.422384	0.672745	0.9511
ENSDARG00000024204	mcm3	FALSE	31.9269	1.05313	0.28553	3.68835	0.000225714	0.00132501	31.9269	0.080976	0.29394	0.275485	0.782944	0.969043
ENSDARG00000096758	si:dkey-117p18.2	FALSE	0.112943	0	2.64286	0	1	NA	0.112943	1.06418	3.58513	0.296832	0.766595	NA
ENSDARG00000041550	pimr138	FALSE	4.60866	0.513213	0.498343	1.02984	0.303086	0.482548	4.60866	0.282712	0.433928	0.651519	0.514711	0.907806
ENSDARG00000094567	si:dkey-14a7.3	FALSE	0.0103092	0	3.67808	0	1	NA	0.0103092	0.381822	5.20164	0.0734041	0.941485	NA
ENSDARG00000093707	NA	FALSE	0.215722	0	2.05841	0	1	NA	0.215722	-2.21477	2.65799	-0.833251	0.404703	NA
ENSDARG00000071040	smim8	FALSE	47.1567	0.0324343	0.188254	0.17229	0.863209	0.927463	47.1567	-0.25302	0.191675	-1.32005	0.186818	0.678648
ENSDARG00000097405	si:dkey-273g18.1	FALSE	1.32183	-1.09326	1.10807	-0.986634	0.323822	0.506094	1.32183	-1.29875	1.19203	-1.08953	0.275922	NA
ENSDARG00000097778	si:dkey-273g18.4	FALSE	0.115583	-0.719243	3.67808	-0.195549	0.844964	NA	0.115583	1.13411	5.19861	0.218157	0.827307	NA
ENSDARG00000043664	si:dkey-63b1.1	FALSE	1.6186	-1.52965	1.02631	-1.49043	0.13611	0.27362	1.6186	0.629165	0.787148	0.799297	0.424118	NA
ENSDARG00000043963	si:ch211-241j12.3	FALSE	96.9823	-0.736748	0.296966	-2.48092	0.0131045	0.0439803	96.9823	1.09665	0.384641	2.85109	0.00435698	0.0734651
ENSDARG00000069281	pimr109	FALSE	0.564696	-0.602699	3.67391	-0.164048	0.869693	NA	0.564696	-1.06085	5.20164	-0.203946	0.838396	NA
ENSDARG00000096569	si:dkey-181i3.8	FALSE	46.805	-0.280011	0.203746	-1.37431	0.169344	0.320669	46.805	0.179912	0.186153	0.966474	0.333807	0.820359
ENSDARG00000096558	si:ch211-80j13.1	FALSE	215.227	-0.274593	0.100337	-2.7367	0.00620584	0.0236287	215.227	0.168905	0.109602	1.54107	0.1233	0.564073
ENSDARG00000016745	slc35f6	FALSE	123.681	0.462815	0.108854	4.25171	2.12149e-05	0.00015342	123.681	0.302202	0.105094	2.87554	0.00403331	0.0691061
ENSDARG00000043026	ttbk2b	FALSE	430.838	0.0815727	0.0765194	1.06604	0.286406	0.464069	430.838	0.0386862	0.0863097	0.448225	0.653991	0.948216
ENSDARG00000004697	rxrgb	FALSE	56.1466	2.65573	0.232919	11.4019	4.08949e-30	2.85664e-28	56.1466	0.429389	0.217787	1.9716	0.0486554	0.345921
ENSDARG00000092692	pimr133	FALSE	0.539164	-0.719279	1.30207	-0.55241	0.580667	NA	0.539164	0.99181	1.43133	0.692928	0.488355	NA
ENSDARG00000058835	si:ch73-212j7.3	FALSE	1633.79	-0.451574	0.0917965	-4.91929	8.68581e-07	8.11523e-06	1633.79	0.13946	0.124117	1.12361	0.261178	0.761828
ENSDARG00000012656	atf6	FALSE	632.065	0.207179	0.0653968	3.16803	0.00153478	0.00716315	632.065	0.356543	0.0751937	4.74166	2.11978e-06	0.000155828
ENSDARG00000043665	glrx5	FALSE	109.373	0.0786203	0.126877	0.619657	0.535484	0.6939	109.373	0.132091	0.120636	1.09495	0.273538	0.775953
ENSDARG00000046081	bloc1s2	FALSE	78.8933	0.328445	0.13288	2.47173	0.013446	0.0448677	78.8933	0.0654497	0.109984	0.595082	0.551789	0.919087
ENSDARG00000069276	pimr132	FALSE	0.294399	0.714453	2.17217	0.328911	0.742223	NA	0.294399	0.412439	3.06819	0.134424	0.893067	NA
ENSDARG00000042510	acot20	FALSE	45.7933	0.0807905	0.177296	0.455682	0.648619	0.783962	45.7933	-0.0258996	0.161557	-0.160312	0.872635	0.980568
ENSDARG00000029370	ankrd6b	FALSE	215.656	-0.538113	0.12603	-4.26974	1.95701e-05	0.000143002	215.656	0.0928232	0.144601	0.641926	0.520921	0.909987
ENSDARG00000094146	pimr134	FALSE	0.299596	0.731678	1.57429	0.464767	0.642098	NA	0.299596	0.375164	1.99488	0.188064	0.850827	NA
ENSDARG00000097342	linc.5888	FALSE	2.6989	0.879299	0.749947	1.17248	0.241004	0.411776	2.6989	-0.234073	0.64845	-0.360973	0.718119	0.959877
ENSDARG00000057529	itpa	FALSE	18.5636	0.402248	0.245516	1.63838	0.101342	0.220093	18.5636	-0.147545	0.204715	-0.720736	0.471072	0.893296
ENSDARG00000042513	acot21	FALSE	3.68408	0.399128	0.63828	0.625317	0.531763	0.691352	3.68408	-0.202778	0.608528	-0.333228	0.738963	0.962769
ENSDARG00000094226	pimr125	FALSE	6.36261	-0.0501774	0.543782	-0.0922749	0.92648	0.962538	6.36261	0.741414	0.606959	1.22152	0.221888	0.719124
ENSDARG00000096765	pimr124	FALSE	0.90127	-1.76998	1.21384	-1.45817	0.144794	0.286555	0.90127	0.8152	1.2964	0.628816	0.52947	NA
ENSDARG00000096613	si:ch73-212j7.3	FALSE	382.239	-0.339194	0.128187	-2.64609	0.00814289	0.0297077	382.239	0.118763	0.163154	0.727917	0.466665	0.890401
ENSDARG00000030125	sox7	FALSE	17.462	0.158108	0.293467	0.538761	0.590051	0.737989	17.462	-0.249883	0.245715	-1.01696	0.309171	0.805571
ENSDARG00000043510	vamp4	FALSE	231.84	-0.192472	0.0800549	-2.40425	0.0162057	0.0521782	231.84	0.0325253	0.0725215	0.448492	0.653798	0.948216
ENSDARG00000032838	si:dkey-206f10.1	FALSE	1427.78	-0.608419	0.118655	-5.12763	2.93417e-07	2.96082e-06	1427.78	-0.219104	0.161956	-1.35286	0.176101	0.662259
ENSDARG00000003751	lats1	FALSE	648.536	-0.0523141	0.062199	-0.841077	0.400305	0.579656	648.536	-0.0819809	0.0680696	-1.20437	0.228447	0.727353
ENSDARG00000010831	churc1	FALSE	58.559	0.142845	0.162927	0.876739	0.380628	0.561469	58.559	0.0542522	0.1509	0.359525	0.719203	0.959877
ENSDARG00000042515	gpr176	FALSE	83.7999	2.05651	0.161607	12.7254	4.27466e-37	4.4543e-35	83.7999	-0.0120723	0.161424	-0.0747866	0.940384	0.99211
ENSDARG00000012467	spint1b	FALSE	67.7161	-0.193684	0.260506	-0.743492	0.457184	0.630299	67.7161	0.571104	0.331496	1.72281	0.0849238	0.470897
ENSDARG00000030107	syne2a	FALSE	5257.73	-0.34437	0.041227	-8.35302	6.6537e-17	1.88949e-15	5257.73	-0.139575	0.0549685	-2.53917	0.0111115	0.140066
ENSDARG00000091947	znf106b	FALSE	54.0675	0.182918	0.167654	1.09104	0.275253	0.45151	54.0675	-0.0780752	0.156987	-0.497336	0.618952	0.940968
ENSDARG00000043035	capn3b	FALSE	0.698445	0.600884	1.13951	0.527316	0.597974	NA	0.698445	-0.968087	1.09095	-0.887382	0.374873	NA
ENSDARG00000071042	gjb7	FALSE	6.24665	0.281119	0.482815	0.582251	0.560398	0.713588	6.24665	0.100495	0.475306	0.211432	0.83255	0.976128
ENSDARG00000043667	clmnb	FALSE	9.40773	-0.29673	0.521556	-0.568933	0.569402	0.721661	9.40773	-0.161217	0.649763	-0.248117	0.804044	0.971378
ENSDARG00000088377	rp1l1b	FALSE	10567.9	-1.68283	0.0886591	-18.9809	2.45538e-80	1.67344e-77	10567.9	-0.679291	0.123142	-5.5163	3.46204e-08	4.28408e-06
ENSDARG00000004635	epha7	FALSE	365.117	0.26475	0.0830911	3.18626	0.00144124	0.00678054	365.117	-0.0454336	0.0974791	-0.466086	0.641154	0.946267
ENSDARG00000019135	ankef1a	FALSE	3.4415	2.22335	0.773204	2.87551	0.00403377	0.0163773	3.4415	0.628477	0.814454	0.771654	0.440319	0.877952
ENSDARG00000042642	wtap	FALSE	563.375	-0.043968	0.064254	-0.684285	0.493795	0.662061	563.375	-0.114503	0.0717005	-1.59696	0.110274	0.534772
ENSDARG00000094664	si:dkey-33i22.1	FALSE	0.396106	-1.07994	2.14843	-0.502665	0.6152	NA	0.396106	-1.71896	2.97513	-0.577778	0.563414	NA
ENSDARG00000019529	parp1	FALSE	345.84	-0.261513	0.0831861	-3.14371	0.00166823	0.00770569	345.84	-0.0226238	0.0937962	-0.241201	0.809399	0.971759
ENSDARG00000008829	chga	FALSE	76.8975	-0.420015	0.167697	-2.50461	0.0122586	0.0415995	76.8975	0.013549	0.181551	0.0746289	0.94051	0.99211
ENSDARG00000020609	snap25a	FALSE	4800.14	-0.0654695	0.0466045	-1.40479	0.160084	0.307544	4800.14	0.132487	0.0629669	2.10407	0.0353723	0.286711
ENSDARG00000090850	serpina1l	FALSE	1.61271	0.809545	1.01482	0.79772	0.425033	0.601496	1.61271	-0.748804	0.930481	-0.804749	0.420964	NA
ENSDARG00000088165	adorb1a	FALSE	31.9681	-0.560209	0.265922	-2.10667	0.0351462	0.0973079	31.9681	0.00888003	0.285015	0.0311563	0.975145	0.996672
ENSDARG00000104103	rps6kc1	FALSE	321.164	-0.192416	0.0996581	-1.93076	0.0535123	0.134909	321.164	-0.160071	0.119595	-1.33844	0.180754	0.669107
ENSDARG00000019747	hsd3b2	FALSE	15.7703	-0.446338	0.301293	-1.48141	0.138498	0.277185	15.7703	0.21358	0.572709	0.372929	0.709201	0.958598
ENSDARG00000020354	lmx1a	FALSE	0.99569	2.21634	1.06148	2.08798	0.0367998	0.100747	0.99569	0.923058	1.36052	0.678461	0.49748	NA
ENSDARG00000007783	blk	FALSE	1.06194	2.15407	1.14669	1.8785	0.0603124	0.148207	1.06194	0.853449	1.16074	0.735261	0.462181	NA
ENSDARG00000093075	si:ch211-257m21.3	FALSE	0.240578	0.737176	3.67738	0.200463	0.841119	NA	0.240578	0	5.20164	0	1	NA
ENSDARG00000090286	serpina1	FALSE	0.645814	-0.352687	1.34903	-0.261437	0.793756	NA	0.645814	-0.261877	1.45169	-0.180394	0.856843	NA
ENSDARG00000034076	lrp11	FALSE	122.079	-0.163268	0.157102	-1.03925	0.29869	0.478045	122.079	-0.0327975	0.180091	-0.182117	0.855491	0.978839
ENSDARG00000096556	si:dkey-19f4.2	FALSE	17.6428	-0.114357	0.533264	-0.214448	0.830198	0.905458	17.6428	-0.173794	0.720472	-0.241222	0.809383	0.971759
ENSDARG00000096710	si:dkeyp-8f4.7	FALSE	1.74596	1.33985	0.929113	1.44207	0.149281	0.292792	1.74596	0.897868	0.825351	1.08786	0.276656	NA
ENSDARG00000024564	sccpdhb	FALSE	210.358	-0.0494045	0.104768	-0.471562	0.63724	0.774759	210.358	0.0445235	0.112049	0.397356	0.691105	0.955195
ENSDARG00000013056	itpk1a	FALSE	3.20395	3.09165	0.85237	3.62712	0.000286599	0.0016403	3.20395	0.326148	0.577508	0.56475	0.572244	0.926014
ENSDARG00000043973	znf292b	FALSE	995.275	-0.357143	0.125287	-2.85059	0.00436386	0.0175117	995.275	0.40396	0.171185	2.35978	0.0182856	0.192848
ENSDARG00000059933	plpp3	FALSE	289.044	0.348265	0.138697	2.51097	0.0120399	0.0410173	289.044	-0.208307	0.184527	-1.12887	0.258953	0.759958
ENSDARG00000033134	ndufaf7	FALSE	65.7221	-0.13035	0.157011	-0.830193	0.406429	0.585754	65.7221	-0.064047	0.160121	-0.399991	0.689163	0.95481
ENSDARG00000070757	si:ch211-155i14.1	FALSE	3.61498	2.37385	0.829558	2.86159	0.00421523	0.0170209	3.61498	0.427194	0.433387	0.985709	0.324276	0.814273
ENSDARG00000042341	tmem251	FALSE	93.2224	0.658797	0.130035	5.06631	4.05593e-07	4.01249e-06	93.2224	0.150396	0.124753	1.20556	0.227989	0.726639
ENSDARG00000042345	si:dkeyp-55f12.3	FALSE	14.136	0.485629	0.305954	1.58726	0.112454	0.238018	14.136	0.157251	0.239979	0.655269	0.512295	0.906864
ENSDARG00000086874	si:ch211-232i5.3	FALSE	10.9814	0.543866	0.431887	1.25928	0.20793	0.371028	10.9814	-0.350869	0.439905	-0.797602	0.425102	0.870812
ENSDARG00000045857	cebpz	FALSE	240.11	0.0717051	0.0988216	0.725602	0.468083	0.639937	240.11	0.0149785	0.110535	0.135509	0.892209	0.983571
ENSDARG00000094486	si:ch1073-412h12.3	FALSE	0.161265	-0.358573	3.48917	-0.102767	0.918148	NA	0.161265	0.381822	4.93447	0.0773785	0.938322	NA
ENSDARG00000042759	cnstb	FALSE	81.8903	-0.219668	0.150572	-1.45889	0.144595	0.286346	81.8903	-0.099969	0.160258	-0.623802	0.532757	0.914176
ENSDARG00000079355	flrt2	FALSE	353.516	-0.221361	0.0825769	-2.68067	0.0073476	0.0272117	353.516	-0.0521481	0.0945635	-0.551461	0.581318	0.929974
ENSDARG00000005536	ubr7	FALSE	184.991	0.109612	0.083883	1.30672	0.191307	0.349806	184.991	-0.00966703	0.0736152	-0.131319	0.895523	0.984253
ENSDARG00000078072	si:ch211-232i5.1	FALSE	13.9259	-0.791396	0.394945	-2.00381	0.0450902	0.117962	13.9259	-0.453258	0.332123	-1.36473	0.172337	0.657118
ENSDARG00000043396	fndc4a	FALSE	135.388	-0.356535	0.124716	-2.85878	0.00425276	0.0171477	135.388	0.092449	0.121913	0.758321	0.448259	0.882049
ENSDARG00000024575	kif26bb	FALSE	151.964	-0.212131	0.124367	-1.70568	0.0880681	0.198057	151.964	-0.12494	0.140189	-0.891229	0.372807	0.846229
ENSDARG00000043394	si:dkey-71h2.2	FALSE	141.606	0.154337	0.112278	1.3746	0.169257	0.320536	141.606	0.127324	0.107436	1.18512	0.235972	0.73398
ENSDARG00000031136	moxd1	FALSE	40.1873	0.908384	0.21655	4.19479	2.73122e-05	0.000193084	40.1873	-0.162901	0.24785	-0.657258	0.511015	0.906406
ENSDARG00000094026	si:ch211-278j3.1	FALSE	3.30187	0.606146	0.715825	0.84678	0.397118	0.577116	3.30187	0.502366	0.556012	0.903517	0.366251	0.842322
ENSDARG00000096511	si:dkey-71h2.4	FALSE	37.2197	-0.258385	0.258294	-1.00035	0.317139	0.498274	37.2197	0.196532	0.278253	0.706307	0.479997	0.89591
ENSDARG00000020284	si:ch211-278j3.3	FALSE	240.91	-0.278709	0.104743	-2.66087	0.00779385	0.0286206	240.91	0.200774	0.116832	1.71848	0.0857093	0.473015
ENSDARG00000042522	katnbl1	FALSE	121.723	0.0562338	0.103198	0.544911	0.585815	0.734475	121.723	0.078356	0.0853927	0.917596	0.35883	0.836888
ENSDARG00000002847	fndc1	FALSE	66.0713	-0.532815	0.261102	-2.04064	0.0412865	0.110172	66.0713	-1.51856	0.323285	-4.6973	2.63623e-06	0.000182926
ENSDARG00000042129	zp3a.1	FALSE	0.0135542	0	3.67808	0	1	NA	0.0135542	-1.06085	5.20164	-0.203946	0.838396	NA
ENSDARG00000009123	sele	FALSE	0.858266	-1.44063	1.72599	-0.83467	0.403903	0.58338	0.858266	0.0704231	2.00947	0.0350457	0.972043	NA
ENSDARG00000096520	si:ch211-207d24.1	FALSE	0.0514296	0.00209769	3.67808	0.000570323	0.999545	NA	0.0514296	0	5.20164	0	1	NA
ENSDARG00000042138	selp	FALSE	0.267279	0.00206739	1.78343	0.00115922	0.999075	NA	0.267279	0.0410622	2.33951	0.0175517	0.985997	NA
ENSDARG00000042120	firrm	FALSE	61.688	-0.183637	0.159542	-1.15103	0.249722	0.42218	61.688	-0.188408	0.167249	-1.12652	0.259948	0.760676
ENSDARG00000069252	mixl1	FALSE	16.0118	-1.06413	0.286669	-3.71205	0.000205587	0.00121822	16.0118	0.101774	0.233894	0.435127	0.66347	0.950589
ENSDARG00000028475	lin9	FALSE	110.545	-0.112353	0.12953	-0.86739	0.385728	0.566698	110.545	0.0245202	0.126845	0.193308	0.846717	0.977598
ENSDARG00000059939	dab1a	FALSE	370.556	0.0051561	0.0802023	0.0642887	0.94874	0.97531	370.556	-0.0350184	0.0837565	-0.418098	0.675876	0.952188
ENSDARG00000086518	si:ch211-155o21.3	FALSE	6.80424	-0.22134	0.760702	-0.290968	0.771076	0.867542	6.80424	-0.683208	0.515509	-1.32531	0.18507	0.676765
ENSDARG00000042130	zp3a.2	FALSE	0.0788595	0	2.07107	0	1	NA	0.0788595	-0.737654	2.77536	-0.265787	0.790403	NA
ENSDARG00000004049	marcksa	FALSE	26.4155	1.0898	0.299917	3.63366	0.000279433	0.00160402	26.4155	0.199107	0.335349	0.593732	0.552691	0.919205
ENSDARG00000042934	ccn2a	FALSE	206.967	3.64156	0.351088	10.3722	3.31781e-25	1.67666e-23	206.967	0.728353	0.477538	1.52523	0.127203	0.571928
ENSDARG00000019961	znf513a	FALSE	162.449	-0.136409	0.0992969	-1.37375	0.16952	0.320978	162.449	0.0235139	0.0926031	0.253921	0.799556	0.970739
ENSDARG00000027046	scyl3	FALSE	154.897	-0.0424749	0.103765	-0.409337	0.682293	0.807954	154.897	0.0437903	0.101546	0.431238	0.666296	0.950777
ENSDARG00000003069	btbd7	FALSE	403.917	-0.323949	0.0715939	-4.52481	6.04497e-06	4.88107e-05	403.917	-0.0639453	0.0768878	-0.831671	0.405595	0.860041
ENSDARG00000016630	tprb	FALSE	535.143	0.0227938	0.0707283	0.322273	0.747246	0.852332	535.143	-0.0351283	0.080818	-0.43466	0.663809	0.950726
ENSDARG00000096567	si:ch211-155o21.4	FALSE	2.27101	-0.426517	0.776781	-0.549082	0.582949	0.732046	2.27101	0.190076	0.689068	0.275845	0.782667	NA
ENSDARG00000079571	mfsd4b	FALSE	156.874	0.0514764	0.100006	0.514735	0.606738	0.750582	156.874	-0.14777	0.0983056	-1.50317	0.132795	0.583581
ENSDARG00000096508	si:ch211-265g21.1	FALSE	69.5166	1.95471	0.298022	6.55893	5.41942e-11	8.99089e-10	69.5166	0.736836	0.39734	1.85442	0.0636785	0.402148
ENSDARG00000089110	cimip2c	FALSE	0.420773	-0.358606	1.90856	-0.187894	0.85096	NA	0.420773	-4.30375	2.52086	-1.70725	0.0877751	NA
ENSDARG00000042133	si:dkey-51e6.1	FALSE	6.48446	-0.508734	0.471448	-1.07909	0.280548	0.457576	6.48446	0.158095	0.471383	0.335384	0.737335	0.962523
ENSDARG00000095793	si:dkey-85n7.8	FALSE	3.87262	0.0463098	0.671921	0.0689215	0.945052	0.97331	3.87262	0.66298	0.686563	0.965652	0.334218	0.820359
ENSDARG00000028163	prg4b	FALSE	21.1646	1.10519	0.254883	4.33608	1.45049e-05	0.000108925	21.1646	0.172966	0.186172	0.929066	0.352855	0.8322
ENSDARG00000019920	lft1	FALSE	0.0372076	0	3.67808	0	1	NA	0.0372076	-2.37991	5.16774	-0.460533	0.645134	NA
ENSDARG00000058801	rev3l	FALSE	1352.28	-0.0843299	0.0654963	-1.28755	0.197902	0.358416	1352.28	-0.179936	0.0860229	-2.09172	0.0364639	0.291633
ENSDARG00000069251	zpax1	FALSE	7.53457	0.640732	0.402144	1.59329	0.111095	0.235795	7.53457	-0.0763005	0.353511	-0.215836	0.829116	0.976095
ENSDARG00000014004	eif2b4	FALSE	246.487	0.188054	0.0957121	1.96479	0.0494388	0.126728	246.487	0.270345	0.10761	2.51226	0.0119961	0.147841
ENSDARG00000043884	nup43	FALSE	59.3359	0.33708	0.155289	2.17066	0.0299568	0.0857068	59.3359	0.152657	0.132614	1.15114	0.249675	0.749092
ENSDARG00000095893	si:dkey-85n7.7	FALSE	6.59803	0.411887	0.832464	0.494781	0.620755	0.761917	6.59803	0.811313	0.92929	0.873046	0.382638	0.851454
ENSDARG00000104547	si:dkey-97l20.5p	FALSE	18.1336	-0.48913	0.283319	-1.72643	0.0842702	0.191947	18.1336	-0.262059	0.237337	-1.10417	0.269521	0.771996
ENSDARG00000105143	si:dkey-97l20.1p	FALSE	15.0389	-0.961741	0.332923	-2.88878	0.00386739	0.0157806	15.0389	-0.0120418	0.299276	-0.0402362	0.967905	0.995483
ENSDARG00000105492	si:dkey-97l20.6	FALSE	6.13411	-0.0641949	0.574476	-0.111745	0.911026	0.95428	6.13411	0.0809896	0.445712	0.181709	0.855811	0.978889
ENSDARG00000091418	snx17	FALSE	383.502	0.340624	0.0875403	3.89105	9.98105e-05	0.000629545	383.502	0.341203	0.0944842	3.61121	0.000304769	0.00956116
ENSDARG00000016464	cdc42bpab	FALSE	938.983	0.180664	0.0534408	3.38064	0.000723182	0.00372021	938.983	0.136629	0.0640331	2.13373	0.0328651	0.275228
ENSDARG00000030832	otofa	FALSE	496.872	-0.379065	0.0824394	-4.5981	4.26356e-06	3.54365e-05	496.872	-0.315869	0.101295	-3.1183	0.00181899	0.0382589
ENSDARG00000069241	ttc32	FALSE	33.0272	-0.11845	0.200966	-0.589406	0.555589	0.709673	33.0272	0.0213739	0.192	0.111323	0.911361	0.987924
ENSDARG00000069245	matn3a	FALSE	33.3804	-0.670773	0.339427	-1.97619	0.0481333	0.124198	33.3804	0.339502	0.389145	0.872429	0.382974	0.851721
ENSDARG00000009689	daam1b	FALSE	601.58	0.489249	0.0811362	6.02997	1.63992e-09	2.25608e-08	601.58	0.105452	0.101155	1.04247	0.297193	0.795041
ENSDARG00000042936	fam228a	FALSE	4.43067	1.22053	0.619688	1.96959	0.0488852	0.125751	4.43067	-0.183281	0.712328	-0.257298	0.796949	0.970335
ENSDARG00000006397	laptm4a	FALSE	1433.48	-0.0335353	0.0448773	-0.747266	0.454903	0.62822	1433.48	-0.159946	0.0530093	-3.01732	0.00255017	0.0490523
ENSDARG00000021509	tab2	FALSE	367.654	0.0108035	0.0766256	0.140991	0.887877	0.941808	367.654	-0.235122	0.0830997	-2.8294	0.00466355	0.0774615
ENSDARG00000033949	fbxo16	FALSE	21.238	0.668738	0.23983	2.78838	0.00529725	0.0206709	21.238	0.314902	0.220486	1.42822	0.15323	0.625901
ENSDARG00000100439	zgc:153383	FALSE	34.0118	-0.470707	0.253275	-1.85848	0.063101	0.153518	34.0118	0.105509	0.218836	0.48214	0.629707	0.944023
ENSDARG00000077377	prima1	FALSE	493.422	0.112794	0.070389	1.60244	0.109059	0.232628	493.422	0.00626466	0.078357	0.0799503	0.936277	0.992044
ENSDARG00000026630	mark3b	FALSE	1805.61	-0.286645	0.0463486	-6.18455	6.22814e-10	9.03134e-09	1805.61	-0.0257522	0.0568924	-0.452647	0.650803	0.948008
ENSDARG00000091901	si:dkey-25c4.1	FALSE	11.2317	-0.509418	0.360548	-1.4129	0.157685	0.304188	11.2317	-0.0286265	0.352596	-0.0811879	0.935293	0.991945
ENSDARG00000056089	nrbp1	FALSE	511.526	0.10192	0.0754971	1.34999	0.177019	0.331027	511.526	0.0100771	0.0884853	0.113884	0.90933	0.987627
ENSDARG00000021664	fzd3a	FALSE	651.028	-0.452626	0.0998687	-4.53221	5.83704e-06	4.72225e-05	651.028	-0.130454	0.131956	-0.988618	0.32285	0.814049
ENSDARG00000093163	si:ch211-262l19.1	FALSE	1.4431	0.474219	0.903049	0.525131	0.599492	0.744773	1.4431	-0.232528	0.750791	-0.309711	0.756781	NA
ENSDARG00000093724	si:dkey-54g2.2	FALSE	5.60653	0.66742	0.726122	0.919157	0.358013	0.539733	5.60653	1.87027	0.737982	2.5343	0.0112673	0.14155
ENSDARG00000096748	asb2a.2	FALSE	5.48889	0.394694	0.590532	0.668369	0.503898	0.670473	5.48889	0.670394	0.486809	1.37712	0.168475	0.648788
ENSDARG00000005924	serpina10a	FALSE	942.784	-0.0591243	0.0616671	-0.958766	0.337677	0.520107	942.784	0.0602585	0.0754545	0.798607	0.424518	0.870368
ENSDARG00000010407	ppp4r4	FALSE	218.585	-0.833896	0.165495	-5.03879	4.68476e-07	4.58209e-06	218.585	-0.0847639	0.191115	-0.443523	0.657387	0.948877
ENSDARG00000096709	si:dkey-85n7.9	FALSE	0.0600768	0	3.67808	0	1	NA	0.0600768	-3.07302	5.14224	-0.597604	0.550104	NA
ENSDARG00000003797	asb2a.1	FALSE	4.10994	-1.67254	0.752309	-2.2232	0.0262021	0.0768595	4.10994	-0.896376	0.66498	-1.34797	0.177666	0.66422
ENSDARG00000059233	runx2b	FALSE	40.9725	3.00752	0.39248	7.66287	1.81817e-14	4.29296e-13	40.9725	1.50626	0.451769	3.33414	0.000855627	0.0212941
ENSDARG00000079045	opn8b	FALSE	77.3961	-0.766243	0.202119	-3.79105	0.00015001	0.000913061	77.3961	-0.373481	0.229851	-1.62489	0.104187	0.520912
ENSDARG00000034693	mysm1	FALSE	172.351	-0.10867	0.0874071	-1.24326	0.21377	0.378663	172.351	-0.0230817	0.0772725	-0.298705	0.765165	0.965965
ENSDARG00000060554	mmut	FALSE	310.005	0.199958	0.102027	1.95986	0.0500124	0.127759	310.005	0.185416	0.12238	1.51509	0.129751	0.576974
ENSDARG00000096646	si:rp71-4m17.2	FALSE	0.0933325	0.00208261	3.67808	0.000566223	0.999548	NA	0.0933325	0.447363	5.1969	0.0860828	0.931401	NA
ENSDARG00000056092	si:dkey-12h9.6	FALSE	153.638	0.0740537	0.128905	0.574484	0.56564	0.718323	153.638	0.022564	0.147547	0.152928	0.878455	0.98111
ENSDARG00000090503	oma1	FALSE	47.0785	-0.0126017	0.169602	-0.0743014	0.940771	0.970943	47.0785	-0.0299266	0.131092	-0.228287	0.819423	0.974137
ENSDARG00000010425	scara5	FALSE	28.8871	0.179993	0.26512	0.678913	0.497193	0.665131	28.8871	-0.556189	0.234669	-2.3701	0.0177832	0.189251
ENSDARG00000012144	emc7b	FALSE	421.178	0.211305	0.0730573	2.89232	0.00382402	0.0156264	421.178	0.254779	0.0801676	3.17808	0.00148254	0.0325983
ENSDARG00000043299	nmu	FALSE	12.2618	0.531845	0.333875	1.59294	0.111173	0.2359	12.2618	0.409992	0.244853	1.67444	0.0940441	0.494191
ENSDARG00000043877	mmachc	FALSE	12.5801	0.0346047	0.325636	0.106268	0.91537	0.956526	12.5801	0.618983	0.335815	1.84323	0.0652959	0.407966
ENSDARG00000096657	si:dkey-54g2.5	FALSE	0.575046	0.0101943	1.55804	0.00654301	0.994779	NA	0.575046	0.0937967	1.78791	0.0524616	0.958161	NA
ENSDARG00000096513	si:dkey-54g2.6	FALSE	2.96289	0.362338	0.820959	0.44136	0.658952	0.791427	2.96289	0.0259404	0.717924	0.0361324	0.971177	0.996313
ENSDARG00000006672	fam49a	FALSE	476.728	-0.126424	0.0891427	-1.41822	0.156126	0.302108	476.728	0.100524	0.110343	0.911008	0.362291	0.840445
ENSDARG00000052625	fkbp1b	FALSE	468.858	0.0818843	0.098912	0.82785	0.407756	0.586592	468.858	0.217052	0.125173	1.73402	0.0829142	0.465548
ENSDARG00000030263	mfsd2b	FALSE	326.487	-0.697568	0.092141	-7.57066	3.71329e-14	8.5749e-13	326.487	-0.167565	0.0941055	-1.78061	0.074976	0.44087
ENSDARG00000016528	wdcp	FALSE	769.912	-0.746056	0.0838294	-8.89968	5.60056e-19	1.86073e-17	769.912	-0.0303225	0.10278	-0.295023	0.767976	0.96649
ENSDARG00000094340	si:dkeyp-115a10.3	FALSE	21.5131	-1.04029	0.428589	-2.42724	0.015214	0.0496175	21.5131	-0.373895	0.460113	-0.812615	0.416439	0.86576
ENSDARG00000000161	itsn2a	FALSE	281.83	-0.606023	0.0839593	-7.21806	5.27341e-13	1.09719e-11	281.83	-0.266071	0.0943007	-2.82151	0.00477979	0.0786151
ENSDARG00000071049	si:dkey-119m7.4	FALSE	0.022431	0	3.67808	0	1	NA	0.022431	-1.72943	5.20031	-0.332564	0.739464	NA
ENSDARG00000092758	caiap	FALSE	1.1741	0.500226	1.2858	0.389039	0.697247	0.819457	1.1741	0.449913	1.66081	0.270899	0.786469	NA
ENSDARG00000071048	ccn6	FALSE	1.26385	1.37828	1.06051	1.29965	0.193722	0.352918	1.26385	-0.651492	0.946123	-0.688592	0.49108	NA
ENSDARG00000069598	chrm5b	FALSE	10.9736	0.274632	0.394379	0.696366	0.4862	0.655817	10.9736	0.02663	0.399818	0.0666054	0.946896	0.99266
ENSDARG00000087180	ubxn2a	FALSE	179.868	-0.464837	0.118692	-3.91634	8.99043e-05	0.000573083	179.868	-0.163403	0.132818	-1.23027	0.218595	0.714451
ENSDARG00000095751	leg1.2	FALSE	0.259259	-0.71928	1.82083	-0.395028	0.692822	NA	0.259259	-0.730423	2.297	-0.31799	0.750492	NA
ENSDARG00000043536	si:dkey-86e18.1	FALSE	21.5993	-0.558636	0.251988	-2.21692	0.0266288	0.0778279	21.5993	0.136455	0.219227	0.622435	0.533656	0.91423
ENSDARG00000093369	NA	FALSE	1.51988	0.802019	0.882534	0.908769	0.363472	0.545284	1.51988	-0.438875	0.849592	-0.516572	0.605455	NA
ENSDARG00000094659	si:dkey-18c8.3	FALSE	113.281	-0.414587	0.151692	-2.73308	0.00627452	0.0238434	113.281	0.0770328	0.161148	0.478024	0.632633	0.94442
ENSDARG00000092853	si:dkey-18c8.2	FALSE	13.3985	-0.317653	0.311923	-1.01837	0.308501	0.488446	13.3985	-0.210397	0.275561	-0.763522	0.445152	0.880657
ENSDARG00000027017	ppp2r5a	FALSE	540.742	-0.440801	0.075369	-5.84856	4.95838e-09	6.40878e-08	540.742	-0.244591	0.0833833	-2.93333	0.00335347	0.0603842
ENSDARG00000060537	atad2b	FALSE	703.331	-0.157899	0.0600338	-2.63017	0.00853427	0.0308726	703.331	-0.0683121	0.0679083	-1.00595	0.314441	0.809471
ENSDARG00000023002	dtl	FALSE	5.57769	2.24715	0.64468	3.48568	0.000490895	0.00264055	5.57769	-0.14126	0.41628	-0.339338	0.734355	0.962523
ENSDARG00000002894	aven	FALSE	82.1895	-0.208349	0.142506	-1.46203	0.143732	0.28511	82.1895	-0.0193897	0.141576	-0.136956	0.891065	0.983571
ENSDARG00000019300	ints7	FALSE	185.818	0.0666356	0.104928	0.635061	0.525388	0.687266	185.818	0.031129	0.113929	0.273231	0.784676	0.969043
ENSDARG00000071331	ryr3	FALSE	515.621	-0.0951051	0.0752919	-1.26315	0.206535	0.369271	515.621	-0.0110569	0.0895113	-0.123525	0.901691	0.98585
ENSDARG00000056099	gtf2h5	FALSE	66.9832	0.395481	0.156559	2.52608	0.0115343	0.0396701	66.9832	0.19182	0.149156	1.28604	0.198429	0.691417
ENSDARG00000090722	leg1.1	FALSE	0.404631	-1.07995	1.34153	-0.805017	0.42081	NA	0.404631	-0.160582	1.39955	-0.114738	0.908653	NA
ENSDARG00000008573	fam20b	FALSE	224.622	-0.0763323	0.0932655	-0.818441	0.413105	0.59179	224.622	-0.0618068	0.0957012	-0.645831	0.518389	0.908697
ENSDARG00000069101	napbb	FALSE	1126.2	-0.296137	0.0480785	-6.15944	7.30022e-10	1.05014e-08	1126.2	-0.0780219	0.0545631	-1.42994	0.152735	0.625049
ENSDARG00000093561	si:ch211-195o19.4	FALSE	5.20872	1.74837	0.824165	2.12139	0.0338892	0.0946069	5.20872	0.0561282	0.605838	0.0926456	0.926185	0.990247
ENSDARG00000104812	si:ch211-239i23.4	FALSE	0.799001	-0.00188525	1.21235	-0.00155504	0.998759	NA	0.799001	-0.813908	1.04397	-0.779629	0.435609	NA
ENSDARG00000023228	vsnl1a	FALSE	1288.77	-0.307305	0.0519601	-5.91425	3.33393e-09	4.40859e-08	1288.77	-0.0784737	0.0631804	-1.24206	0.214215	0.708689
ENSDARG00000010619	themis	FALSE	2.76624	0.133806	0.705929	0.189546	0.849665	0.918625	2.76624	-0.662044	0.574104	-1.15318	0.248838	0.74837
ENSDARG00000043687	saysd1	FALSE	30.2746	0.120859	0.197493	0.611966	0.54056	0.698189	30.2746	-0.0146914	0.157727	-0.0931447	0.925789	0.990131
ENSDARG00000016011	gpcpd1	FALSE	827.84	-0.199299	0.110975	-1.79589	0.0725122	0.17079	827.84	0.142934	0.149269	0.957561	0.338284	0.823617
ENSDARG00000056125	myct1a	FALSE	1.36134	-0.884329	1.14112	-0.774964	0.438361	0.613813	1.36134	0.262306	1.34559	0.194938	0.845441	NA
ENSDARG00000021345	prph2lb	FALSE	429.18	-0.00842625	0.0938423	-0.0897916	0.928453	0.963727	429.18	0.154179	0.116203	1.32681	0.184571	0.676068
ENSDARG00000056121	serac1	FALSE	105.53	0.0657669	0.138321	0.475466	0.634455	0.772707	105.53	-0.00161792	0.154786	-0.0104526	0.99166	0.999848
ENSDARG00000076500	chgb	FALSE	513.57	-0.202508	0.0604928	-3.34763	0.000815054	0.00413795	513.57	-0.139271	0.0607934	-2.29089	0.0219696	0.217586
ENSDARG00000097701	si:dkey-12h9.17	FALSE	1.54163	-0.576941	0.885315	-0.651678	0.514609	0.679238	1.54163	0.408883	0.847947	0.482204	0.629661	NA
ENSDARG00000042344	trmt6	FALSE	63.7763	-0.137666	0.143111	-0.961954	0.336073	0.518587	63.7763	-0.0753704	0.123846	-0.608582	0.542802	0.915756
ENSDARG00000003584	pla2g7	FALSE	78.347	0.528751	0.134023	3.94524	7.9721e-05	0.000514018	78.347	-0.0833698	0.112125	-0.743542	0.457154	0.88537
ENSDARG00000096639	si:ch211-101l18.8	FALSE	2.92661	-1.60675	0.901998	-1.78132	0.0748602	0.175165	2.92661	0.854258	1.09158	0.78259	0.433868	0.87557
ENSDARG00000009753	sf3b6	FALSE	257.159	0.105767	0.0761119	1.38963	0.164642	0.314338	257.159	0.0611128	0.0637045	0.959316	0.3374	0.823047
ENSDARG00000070052	tdrd6a	FALSE	20.2635	-0.315596	0.301242	-1.04765	0.2948	0.47323	20.2635	-0.287949	0.3174	-0.907212	0.364295	0.841656
ENSDARG00000097598	NA	FALSE	44.4184	-0.551559	0.188093	-2.93237	0.00336389	0.0139979	44.4184	-0.655887	0.214574	-3.05669	0.00223793	0.0445091
ENSDARG00000011703	clocka	FALSE	848.23	-0.160767	0.10397	-1.54628	0.122037	0.252531	848.23	-0.244451	0.144148	-1.69583	0.0899174	0.483022
ENSDARG00000016138	nme6	FALSE	65.9981	-0.0312687	0.143496	-0.217907	0.827502	0.903743	65.9981	-0.0982842	0.1326	-0.741208	0.458567	0.886088
ENSDARG00000022767	apobb.1	FALSE	0.92749	1.04113	1.25956	0.826579	0.408476	0.58733	0.92749	0.608429	1.35064	0.450475	0.652368	NA
ENSDARG00000052652	fermt1	FALSE	6.95156	0.569108	0.437624	1.30045	0.193447	0.352544	6.95156	-0.111642	0.410583	-0.271911	0.78569	0.969043
ENSDARG00000022763	hpcal1	FALSE	28.1271	0.630402	0.211996	2.97365	0.00294283	0.0124911	28.1271	-0.10131	0.183371	-0.552488	0.580614	0.929609
ENSDARG00000013292	tmem179aa	FALSE	120.008	-0.0629492	0.1239	-0.508066	0.611407	0.754123	120.008	0.188041	0.128894	1.45887	0.1446	0.609543
ENSDARG00000015869	slc22a16	FALSE	0.541981	0.734192	1.25749	0.583853	0.559319	NA	0.541981	0.179543	1.29526	0.138616	0.889754	NA
ENSDARG00000043684	bpnt1	FALSE	59.1405	0.632208	0.164682	3.83897	0.000123552	0.000765882	59.1405	-0.0278127	0.146786	-0.189478	0.849718	0.978412
ENSDARG00000096759	si:dkey-85n7.11	FALSE	0.149526	-1.07989	3.67808	-0.293603	0.769061	NA	0.149526	0	5.20164	0	1	NA
ENSDARG00000063416	ptprk	FALSE	798.654	-0.173126	0.0678804	-2.55046	0.0107581	0.0374863	798.654	0.0785276	0.0825529	0.95124	0.341483	0.825798
ENSDARG00000089549	baalcb	FALSE	49.4823	-0.124022	0.220788	-0.561724	0.574304	0.725162	49.4823	0.237596	0.256917	0.924794	0.355073	0.833681
ENSDARG00000041430	bmp2b	FALSE	21.0696	1.0713	0.26581	4.03031	5.57026e-05	0.000371995	21.0696	-0.127459	0.231361	-0.550911	0.581695	0.929974
ENSDARG00000009585	papola	FALSE	816.398	-0.0153457	0.0613618	-0.250086	0.802521	0.887803	816.398	-0.132551	0.0739093	-1.79343	0.0729049	0.433924
ENSDARG00000096676	linc.3982	FALSE	5.9999	0.618992	0.467246	1.32477	0.185249	0.342103	5.9999	-0.310863	0.472535	-0.657863	0.510626	0.906342
ENSDARG00000095450	si:ch211-213i16.2	FALSE	2.24204	0.416374	0.7723	0.539135	0.589794	0.737849	2.24204	-0.0161474	0.989891	-0.0163123	0.986985	NA
ENSDARG00000094104	si:ch211-213i16.3	FALSE	0.671019	-1.44389	1.14853	-1.25716	0.208695	NA	0.671019	-1.21896	1.04752	-1.16366	0.24456	NA
ENSDARG00000093899	si:ch211-142k18.1	FALSE	1.18081	0.658486	1.08341	0.60779	0.543327	0.69982	1.18081	-0.370255	0.792632	-0.467121	0.640413	NA
ENSDARG00000057025	chrna2b	FALSE	5.86195	-0.156832	0.506511	-0.309631	0.756841	0.858153	5.86195	0.292573	0.432155	0.677011	0.498399	0.901482
ENSDARG00000042368	kif26aa	FALSE	601.779	-0.852692	0.14199	-6.0053	1.90973e-09	2.6086e-08	601.779	0.0145333	0.196461	0.0739755	0.94103	0.99211
ENSDARG00000096743	si:dkey-22l1.1	FALSE	2.60917	1.15329	0.959226	1.20231	0.229243	0.397691	2.60917	-0.423249	0.904949	-0.467705	0.639995	0.945693
ENSDARG00000012071	angptl1a	FALSE	189.049	0.7307	0.125934	5.80224	6.54356e-09	8.30443e-08	189.049	-0.0279082	0.152583	-0.182905	0.854873	0.978839
ENSDARG00000041433	si:dkey-7c18.24	FALSE	45.106	1.2977	0.747546	1.73595	0.0825732	0.18902	45.106	-0.708477	1.03747	-0.682887	0.494678	0.899974
ENSDARG00000026519	ralgps2	FALSE	958.265	0.0490815	0.0701324	0.699841	0.484027	0.654046	958.265	0.445784	0.0884122	5.04211	4.60423e-07	4.03759e-05
ENSDARG00000088462	taar12j	FALSE	0.0135542	0	3.67808	0	1	NA	0.0135542	-1.06085	5.20164	-0.203946	0.838396	NA
ENSDARG00000094237	taar12h	FALSE	0.00984093	0	3.67808	0	1	NA	0.00984093	0.381822	5.20164	0.0734041	0.941485	NA
ENSDARG00000087419	taar12g	FALSE	0.0120458	0	3.67808	0	1	NA	0.0120458	-1.06085	5.20164	-0.203946	0.838396	NA
ENSDARG00000011885	mrpl19	FALSE	93.1615	-0.0922548	0.130196	-0.708586	0.478581	0.649379	93.1615	-0.0808719	0.113369	-0.713352	0.475628	0.894242
ENSDARG00000096654	si:dkey-119m7.8	FALSE	2.15362	-0.929967	0.845297	-1.10017	0.27126	0.447223	2.15362	-1.05698	1.10053	-0.960427	0.33684	NA
ENSDARG00000086412	taar12c	FALSE	0.0092616	0	3.67808	0	1	NA	0.0092616	0.381822	5.20164	0.0734041	0.941485	NA
ENSDARG00000086268	taar12i	FALSE	0.0614985	0.00209769	3.67808	0.000570323	0.999545	NA	0.0614985	0	5.20164	0	1	NA
ENSDARG00000096502	si:ch211-278f21.5	FALSE	68.5733	-0.0758588	0.156595	-0.484427	0.628083	0.767958	68.5733	-0.070925	0.200747	-0.353305	0.72386	0.960436
ENSDARG00000089000	taar1b	FALSE	0.0896487	0.00209281	3.67808	0.000568997	0.999546	NA	0.0896487	0.381822	5.20164	0.0734041	0.941485	NA
ENSDARG00000090592	taar10b	FALSE	0.0120458	0	3.67808	0	1	NA	0.0120458	-1.06085	5.20164	-0.203946	0.838396	NA
ENSDARG00000116668	taar10a	FALSE	0.00945593	0	3.67808	0	1	NA	0.00945593	0.381822	5.20164	0.0734041	0.941485	NA
ENSDARG00000034600	tmem165	FALSE	253.676	0.166521	0.0971319	1.71438	0.0864588	0.195484	253.676	0.0383829	0.112967	0.339771	0.734029	0.962523
ENSDARG00000039577	ptk2bb	FALSE	8.9183	0.325869	0.399096	0.816519	0.414204	0.592606	8.9183	0.697657	0.402531	1.73317	0.0830648	0.466042
ENSDARG00000069208	stx7l	FALSE	22.8465	1.19434	0.266566	4.48046	7.44813e-06	5.90441e-05	22.8465	0.224034	0.258929	0.865234	0.38691	0.853272
ENSDARG00000112016	taar13b	FALSE	0.0120458	0	3.67808	0	1	NA	0.0120458	-1.06085	5.20164	-0.203946	0.838396	NA
ENSDARG00000115277	taar13e	FALSE	0.165939	0.362762	3.67808	0.0986281	0.921434	NA	0.165939	-1.06085	5.20164	-0.203946	0.838396	NA
ENSDARG00000069213	taar14l	FALSE	0.349188	-0.358602	1.62004	-0.221354	0.824817	NA	0.349188	2.6822	2.13469	1.25648	0.208941	NA
ENSDARG00000113793	taar13a	FALSE	0.0281735	0	3.67808	0	1	NA	0.0281735	1.64274	5.17038	0.317722	0.750696	NA
ENSDARG00000086390	si:dkey-246e3.4	FALSE	0.955788	1.93345	1.23169	1.56976	0.116472	0.244532	0.955788	-0.0347019	1.40334	-0.0247281	0.980272	NA
ENSDARG00000110650	taar13d	FALSE	0.0187175	0	3.67808	0	1	NA	0.0187175	1.0867	5.20039	0.208965	0.834475	NA
ENSDARG00000006044	usta	FALSE	9.02786	0.448924	0.470132	0.954889	0.339634	0.521878	9.02786	-0.0739928	0.340034	-0.217604	0.827738	0.975837
ENSDARG00000029747	mep1a.1	FALSE	0.615303	1.02482	1.16034	0.883202	0.377127	NA	0.615303	-0.937521	1.14954	-0.815565	0.414749	NA
ENSDARG00000069214	taar10	FALSE	0.0559832	0	3.67808	0	1	NA	0.0559832	0.231665	5.16134	0.0448848	0.964199	NA
ENSDARG00000096539	si:ch211-278f21.4	FALSE	1.9121	-1.33225	0.881796	-1.51084	0.130829	0.266052	1.9121	-0.292769	0.857842	-0.341286	0.732888	NA
ENSDARG00000043307	srd5a3	FALSE	6.93984	-0.799244	0.418662	-1.90905	0.0562562	0.140248	6.93984	-0.280413	0.316506	-0.885964	0.375637	0.847054
ENSDARG00000086692	taar14a	FALSE	0.756767	2.26109	1.41845	1.59406	0.110922	NA	0.756767	0.403734	1.79108	0.225414	0.821657	NA
ENSDARG00000112794	taar13c	FALSE	0.0218938	0	3.67808	0	1	NA	0.0218938	-0.339516	5.20164	-0.065271	0.947958	NA
ENSDARG00000090464	taar14h	FALSE	0.286884	-1.07995	1.94454	-0.555374	0.578639	NA	0.286884	1.46261	2.60812	0.560791	0.57494	NA
ENSDARG00000069211	taar14i	FALSE	0.212036	0.362738	1.83636	0.197531	0.843412	NA	0.212036	-0.33078	2.39205	-0.138283	0.890017	NA
ENSDARG00000075828	taar14j	FALSE	0.0218938	0	3.67808	0	1	NA	0.0218938	-0.339516	5.20164	-0.065271	0.947958	NA
ENSDARG00000090372	taar14e	FALSE	0.133435	-0.358569	3.6628	-0.0978947	0.922016	NA	0.133435	0.381822	5.18004	0.0737102	0.941241	NA
ENSDARG00000096807	si:ch211-119b12.9	FALSE	0.0486505	0	3.67808	0	1	NA	0.0486505	1.33103	5.15323	0.258291	0.796182	NA
ENSDARG00000090812	taar14g	FALSE	0.0567319	0	3.67808	0	1	NA	0.0567319	2.651	5.13543	0.516218	0.605702	NA
ENSDARG00000043466	kcnk3a	FALSE	98.4451	-0.240996	0.136313	-1.76795	0.0770688	0.179005	98.4451	-0.0305818	0.121113	-0.252506	0.80065	0.970753
ENSDARG00000017321	kdr	FALSE	418.931	0.20572	0.112665	1.82595	0.0678585	0.16252	418.931	0.458129	0.147511	3.10573	0.00189812	0.0394391
ENSDARG00000094265	si:dkey-183n20.15	FALSE	8.03923	-0.561808	0.415673	-1.35156	0.176515	0.3302	8.03923	-0.457258	0.336243	-1.3599	0.173861	0.658601
ENSDARG00000003750	pfas	FALSE	134.76	-0.468806	0.178471	-2.62678	0.00861964	0.0311177	134.76	-0.17636	0.230688	-0.764494	0.444573	0.880531
ENSDARG00000088859	taar14f	FALSE	0.241476	0.985398	3.67424	0.268191	0.788552	NA	0.241476	-1.06085	5.20164	-0.203946	0.838396	NA
ENSDARG00000091705	taar14d	FALSE	0.0283641	0	3.67808	0	1	NA	0.0283641	1.6519	5.16995	0.319519	0.749333	NA
ENSDARG00000091733	taar14b	FALSE	0.0733234	0.00208794	3.67808	0.00056767	0.999547	NA	0.0733234	-0.339516	5.20164	-0.065271	0.947958	NA
ENSDARG00000031506	flvcr2b	FALSE	63.775	1.93394	0.179515	10.7731	4.60991e-27	2.61232e-25	63.775	0.448866	0.175016	2.56472	0.010326	0.133036
ENSDARG00000007737	zyg11	FALSE	258.734	-0.117612	0.0811028	-1.45016	0.147013	0.289628	258.734	-0.0817226	0.0838243	-0.974927	0.329596	0.818589
ENSDARG00000018266	mthfd1a	FALSE	16.3327	-0.0125546	0.304846	-0.0411834	0.96715	0.985193	16.3327	-0.348609	0.234825	-1.48455	0.137664	0.594146
ENSDARG00000017634	pdcb	FALSE	6007.95	-2.28487	0.0848824	-26.9181	1.34977e-159	4.86244e-156	6007.95	-1.14376	0.117892	-9.70174	2.96389e-22	3.88339e-19
ENSDARG00000042946	hook1	FALSE	715.454	-0.663007	0.0961093	-6.89847	5.25649e-12	9.88463e-11	715.454	-0.369567	0.12401	-2.98014	0.00288113	0.054293
ENSDARG00000016607	echdc2	FALSE	2.84201	0.0144793	0.703474	0.0205825	0.983579	0.994264	2.84201	1.00824	0.658104	1.53203	0.125515	0.567898
ENSDARG00000041414	bmf2	FALSE	211.362	0.813214	0.134529	6.04492	1.49484e-09	2.07003e-08	211.362	0.53968	0.169044	3.19255	0.00141023	0.0313135
ENSDARG00000019355	coa7	FALSE	36.7296	-0.1694	0.201976	-0.838711	0.401632	0.581131	36.7296	0.0887338	0.188428	0.470916	0.637701	0.945164
ENSDARG00000041413	adgrg11	FALSE	5.93501	0.863539	0.564246	1.53043	0.12591	0.25862	5.93501	0.983658	0.511395	1.92348	0.0544199	0.370162
ENSDARG00000092900	si:ch211-279m15.1	FALSE	6.1153	0.130246	0.585026	0.222633	0.823821	0.90131	6.1153	-1.20688	0.730552	-1.65201	0.0985323	0.506861
ENSDARG00000007179	sash1a	FALSE	494.886	0.422899	0.0669515	6.3165	2.6756e-10	4.07186e-09	494.886	-0.0269682	0.077623	-0.347426	0.728272	0.961084
ENSDARG00000096703	si:dkey-1h6.8	FALSE	121.918	-0.471416	0.123095	-3.82968	0.00012831	0.000791483	121.918	-0.10162	0.120577	-0.842787	0.399347	0.857459
ENSDARG00000043680	ylpm1	FALSE	1431.53	-0.121782	0.0436421	-2.79048	0.005263	0.0205635	1431.53	-0.0713008	0.0499799	-1.42659	0.153698	0.626779
ENSDARG00000042383	zbtb25	FALSE	27.0199	-0.311226	0.22875	-1.36055	0.173656	0.326355	27.0199	-0.0288595	0.217576	-0.132641	0.894477	0.983929
ENSDARG00000093008	adgrf3b	FALSE	15.3533	-0.119415	0.485132	-0.246149	0.805567	0.88956	15.3533	0.524501	0.63459	0.82652	0.408509	0.862132
ENSDARG00000023040	zbtb1	FALSE	79.3306	-0.229024	0.150127	-1.52554	0.127126	0.260459	79.3306	-0.158592	0.159248	-0.995878	0.31931	0.81196
ENSDARG00000008029	mep1a.2	FALSE	1.87852	-0.563892	0.931921	-0.605086	0.545122	0.701102	1.87852	1.49368	1.05777	1.4121	0.15792	NA
ENSDARG00000005789	enpp1	FALSE	72.8737	2.93228	0.21107	13.8924	7.03964e-44	1.12354e-41	72.8737	0.184607	0.218316	0.845595	0.397779	0.857079
ENSDARG00000009499	syne1a	FALSE	17880.9	0.173764	0.0613003	2.83464	0.00458771	0.0182646	17880.9	0.218363	0.0861257	2.5354	0.011232	0.141185
ENSDARG00000010276	ptgs2b	FALSE	102.758	-1.71818	0.459448	-3.73967	0.000184259	0.00110262	102.758	-0.77949	0.626111	-1.24497	0.213142	0.707319
ENSDARG00000041402	zc3h14	FALSE	317.492	-0.0671042	0.0809789	-0.828663	0.407295	0.586264	317.492	-0.0386492	0.0859924	-0.449448	0.653108	0.948216
ENSDARG00000070423	zgc:153157	FALSE	54.7817	-0.434968	0.173379	-2.50877	0.0121151	0.0412162	54.7817	0.143246	0.156885	0.913064	0.361209	0.839654
ENSDARG00000025319	fynb	FALSE	356.114	-0.416708	0.118753	-3.50904	0.000449729	0.00243731	356.114	0.378167	0.152172	2.48513	0.0129503	0.154834
ENSDARG00000041411	rad51	FALSE	25.7983	0.0331758	0.212037	0.156462	0.875668	0.934874	25.7983	-0.22799	0.188311	-1.21071	0.226005	0.724952
ENSDARG00000061963	vrtn	FALSE	0.849067	0.359698	1.12029	0.321076	0.748153	0.852939	0.849067	0.160921	0.870403	0.184881	0.853322	NA
ENSDARG00000093696	si:dkey-1h6.6	FALSE	0.251665	0.00206155	1.79161	0.00115067	0.999082	NA	0.251665	-0.474136	2.19654	-0.215856	0.8291	NA
ENSDARG00000043847	tmem244	FALSE	108.527	-0.15894	0.126329	-1.25815	0.208339	0.3716	108.527	0.153504	0.130512	1.17617	0.239526	0.737995
ENSDARG00000025983	l3mbtl3	FALSE	57.6592	0.0612278	0.178781	0.342474	0.731995	0.84333	57.6592	0.110003	0.194443	0.565732	0.571576	0.925844
ENSDARG00000041407	rmdn3	FALSE	173.412	-0.432616	0.0984018	-4.39642	1.10051e-05	8.45571e-05	173.412	-0.103694	0.0980362	-1.05772	0.290185	0.790837
ENSDARG00000075134	adgrf11	FALSE	8.90256	-0.550362	0.974257	-0.564904	0.572139	0.723542	8.90256	-0.0590351	1.36723	-0.0431785	0.965559	0.995274
ENSDARG00000094102	si:dkey-100h21.2	FALSE	2.11165	0.191391	0.972673	0.196768	0.844009	0.914778	2.11165	-0.0882813	0.899686	-0.0981246	0.921833	NA
ENSDARG00000043220	kcnh5a	FALSE	242.555	-0.3336	0.117203	-2.84634	0.00442256	0.017705	242.555	-0.141985	0.138176	-1.02756	0.304156	0.800138
ENSDARG00000043317	kita	FALSE	403.389	-0.66826	0.161481	-4.13831	3.49868e-05	0.000243047	403.389	0.219696	0.214145	1.02592	0.304929	0.800893
ENSDARG00000096766	si:dkey-30j22.13	FALSE	2.27818	-1.6587	1.14266	-1.45161	0.146611	0.289174	2.27818	0.161924	1.51872	0.106619	0.915091	NA
ENSDARG00000077859	ndufaf4	FALSE	21.4548	0.116505	0.296579	0.39283	0.694445	0.817539	21.4548	0.104904	0.275023	0.381439	0.702878	0.957794
ENSDARG00000096789	si:ch211-169j21.4	FALSE	0.680481	-1.06699	1.36883	-0.779492	0.43569	NA	0.680481	0.578939	1.51536	0.382046	0.702427	NA
ENSDARG00000017141	pla2g4ab	FALSE	16.0376	-0.9534	0.420217	-2.26883	0.0232788	0.0700504	16.0376	-0.224979	0.485933	-0.462984	0.643376	0.947036
ENSDARG00000042390	syndig1l	FALSE	163.326	-0.417466	0.108285	-3.85526	0.000115606	0.000721773	163.326	-0.116383	0.112263	-1.0367	0.299877	0.797634
ENSDARG00000086445	adgrf7	FALSE	4.3385	-1.97889	0.758715	-2.60821	0.00910161	0.0325369	4.3385	-1.63355	1.04876	-1.5576	0.119328	0.556399
ENSDARG00000074540	gpr63	FALSE	85.5737	-0.306807	0.1786	-1.71784	0.0858254	0.194505	85.5737	0.227064	0.203759	1.11437	0.265119	0.767613
ENSDARG00000096768	si:dkey-263b2.3	FALSE	0.0337043	0	3.67808	0	1	NA	0.0337043	0.419693	5.19826	0.0807371	0.935651	NA
ENSDARG00000096732	si:dkey-263b2.2	FALSE	0.253597	-0.719281	2.09206	-0.343814	0.730986	NA	0.253597	-0.76892	2.68283	-0.286608	0.774412	NA
ENSDARG00000007496	ufl1	FALSE	189.89	-0.0475781	0.0842341	-0.564831	0.572189	0.723542	189.89	0.0266415	0.0744106	0.358034	0.720318	0.959877
ENSDARG00000042829	si:dkey-30j22.1	FALSE	26.6477	0.379967	0.49532	0.767113	0.443014	0.618029	26.6477	-0.635713	0.682969	-0.930807	0.351953	0.832102
ENSDARG00000019001	ak7a	FALSE	7.45553	1.11906	0.582901	1.91982	0.0548812	0.137541	7.45553	0.626949	0.594103	1.05529	0.291294	0.7913
ENSDARG00000070425	dll4	FALSE	167.07	-1.12264	0.167862	-6.68789	2.26412e-11	3.9429e-10	167.07	0.189722	0.207023	0.916426	0.359444	0.837474
ENSDARG00000027807	frk	FALSE	13.1329	-0.413146	0.378746	-1.09083	0.275349	0.451579	13.1329	-0.182606	0.363391	-0.502505	0.615312	0.940743
ENSDARG00000041397	eif2b2	FALSE	154.223	0.3205	0.123153	2.60246	0.00925588	0.0329808	154.223	-0.144972	0.133357	-1.0871	0.276992	0.780582
ENSDARG00000041391	tmed10	FALSE	560.767	0.212763	0.0626615	3.39544	0.000685187	0.00354938	560.767	0.0743306	0.0681953	1.08997	0.275728	0.778965
ENSDARG00000092174	fosl2l	FALSE	10.5745	-0.286218	0.363333	-0.787758	0.430838	0.606749	10.5745	0.0563427	0.305999	0.184127	0.853914	0.978839
ENSDARG00000091757	adgrf6	FALSE	4.58351	0.818754	0.610884	1.34028	0.180155	0.335226	4.58351	-0.742898	0.702699	-1.05721	0.290418	0.790837
ENSDARG00000012390	kcnk5b	FALSE	30.515	0.463119	0.353184	1.31127	0.189767	0.348152	30.515	-0.0265115	0.441559	-0.0600407	0.952123	0.99338
ENSDARG00000093309	si:dkey-52j6.1	FALSE	0.993225	0.00206071	1.1429	0.00180305	0.998561	1	0.993225	-0.299257	0.793078	-0.377336	0.705924	NA
ENSDARG00000031540	tmem200a	FALSE	73.5565	-0.0586071	0.14242	-0.411509	0.6807	0.80675	73.5565	0.0107114	0.124969	0.0857125	0.931695	0.991139
ENSDARG00000096551	si:ch211-45m15.6	FALSE	1.02923	0.00206189	1.11955	0.0018417	0.998531	1	1.02923	-0.0366662	0.736655	-0.0497739	0.960303	NA
ENSDARG00000006797	nt5dc1	FALSE	147.862	-0.0568332	0.119826	-0.474297	0.635288	0.773136	147.862	0.0168951	0.126637	0.133413	0.893867	0.983768
ENSDARG00000070432	ino80	FALSE	724.326	-0.143615	0.0621302	-2.31152	0.0208041	0.0639386	724.326	-0.0952823	0.071323	-1.33593	0.181573	0.670263
ENSDARG00000002656	stxbp5a	FALSE	2270.46	-0.36995	0.051026	-7.25023	4.1605e-13	8.7284e-12	2270.46	-0.121947	0.0662539	-1.8406	0.0656795	0.409361
ENSDARG00000094978	si:ch73-18b11.2	FALSE	15.2615	-0.815612	0.322334	-2.53033	0.0113955	0.0392838	15.2615	0.497422	0.316501	1.57163	0.116036	0.547466
ENSDARG00000068428	si:ch211-153j24.3	FALSE	3.58448	-0.705324	0.768475	-0.917823	0.358712	0.540489	3.58448	0.446138	0.842624	0.529462	0.596485	0.935476
ENSDARG00000031683	fosab	FALSE	30.5281	3.25962	0.398404	8.18169	2.79881e-16	7.58084e-15	30.5281	1.50981	0.3677	4.10611	4.02384e-05	0.00185948
ENSDARG00000070494	pdgfra	FALSE	132.475	0.268883	0.144813	1.85675	0.0633465	0.153982	132.475	-0.147954	0.174757	-0.846631	0.397201	0.856856
ENSDARG00000017988	dse	FALSE	59.9009	0.34278	0.207049	1.65555	0.0978133	0.214381	59.9009	0.244646	0.239541	1.02131	0.307107	0.804111
ENSDARG00000093374	si:ch73-18b11.1	FALSE	3131.67	-0.648872	0.0542261	-11.9661	5.35082e-33	4.49772e-31	3131.67	-0.21683	0.0718948	-3.01593	0.00256189	0.0492351
ENSDARG00000020133	jdp2b	FALSE	5.36207	1.2309	0.599365	2.05368	0.0400066	0.10761	5.36207	0.499108	0.446062	1.11892	0.263175	0.764359
ENSDARG00000011818	batf	FALSE	3.15874	2.43249	0.747846	3.25266	0.00114332	0.00554976	3.15874	0.316848	0.640505	0.494685	0.620823	0.941709
ENSDARG00000019062	arpc5b	FALSE	50.2949	0.24739	0.222968	1.10953	0.267201	0.442358	50.2949	0.00751916	0.247687	0.0303576	0.975782	0.996953
ENSDARG00000017437	adcy3b	FALSE	1.12122	-0.6817	1.18894	-0.57337	0.566394	0.718955	1.12122	1.26619	1.56342	0.809886	0.418006	NA
ENSDARG00000096724	si:ch211-169j21.5	FALSE	1.28864	-2.36032	0.999621	-2.36122	0.018215	0.0575201	1.28864	0.264934	0.749891	0.353297	0.723865	NA
ENSDARG00000043322	gsx2	FALSE	14.7466	1.70078	0.35005	4.85869	1.18168e-06	1.08239e-05	14.7466	-0.102471	0.307484	-0.333257	0.73894	0.962769
ENSDARG00000037064	galca	FALSE	93.6585	0.0734687	0.144254	0.509301	0.610541	0.753472	93.6585	0.0200493	0.165853	0.120886	0.903782	0.986274
ENSDARG00000096504	si:dkey-52j6.2	FALSE	8.83017	-0.210228	0.482913	-0.435333	0.663321	0.794278	8.83017	0.460271	0.485496	0.948044	0.343107	0.826821
ENSDARG00000090698	lrrc52	FALSE	104.22	0.602058	0.194789	3.09082	0.00199602	0.00898174	104.22	0.468796	0.235017	1.99473	0.0460721	0.336572
ENSDARG00000043843	akap7	FALSE	198.929	-0.263374	0.102758	-2.56304	0.010376	0.0364143	198.929	0.0527931	0.0999698	0.52809	0.597437	0.936211
ENSDARG00000043328	fip1l1a	FALSE	0.773181	0.301945	1.21182	0.249167	0.803231	NA	0.773181	1.73838	1.38502	1.25513	0.209432	NA
ENSDARG00000069661	si:dkey-121j17.6	FALSE	65.4698	0.27002	0.160039	1.68722	0.091562	0.20386	65.4698	-0.0218261	0.14472	-0.150816	0.880121	0.981509
ENSDARG00000011000	gtf2a1	FALSE	265.063	-0.0395325	0.0811172	-0.48735	0.626011	0.766167	265.063	0.0233544	0.081207	0.287591	0.77366	0.967094
ENSDARG00000043323	lnx1	FALSE	213.579	0.0408673	0.110593	0.36953	0.711732	0.829329	213.579	-0.337708	0.130472	-2.58835	0.00964373	0.127405
ENSDARG00000043468	sytl3	FALSE	1.19525	-1.37817	1.1066	-1.24541	0.21298	0.377703	1.19525	-0.1199	0.85688	-0.139926	0.888718	NA
ENSDARG00000011975	fmn1	FALSE	19.9995	0.0451707	0.304208	0.148486	0.881959	0.938667	19.9995	-0.694379	0.258985	-2.68116	0.0073368	0.106186
ENSDARG00000006812	wdr26b	FALSE	661.26	-0.030293	0.0482501	-0.627832	0.530114	0.690383	661.26	-0.0343058	0.0434035	-0.790394	0.429298	0.872846
ENSDARG00000020250	rhoj	FALSE	75.4142	0.274276	0.16581	1.65416	0.0980944	0.214782	75.4142	0.146554	0.174039	0.842074	0.399747	0.857459
ENSDARG00000097602	si:ch211-272f15.5	FALSE	15.1481	0.0202128	0.411772	0.0490874	0.96085	0.981478	15.1481	-0.852858	0.493286	-1.72893	0.0838212	0.467576
ENSDARG00000093354	si:ch211-57i17.2	FALSE	49.9714	-0.191985	0.634328	-0.302659	0.76215	0.861651	49.9714	-0.0587522	0.835428	-0.0703259	0.943934	0.99211
ENSDARG00000043553	ches1	FALSE	315.863	-0.0159446	0.0804542	-0.198182	0.842903	0.914228	315.863	0.234312	0.0829891	2.82341	0.00475164	0.0783975
ENSDARG00000022260	fez2b	FALSE	174.077	0.0529042	0.0964709	0.548396	0.58342	0.732362	174.077	0.0906948	0.0910731	0.995847	0.319325	0.81196
ENSDARG00000005595	adgb	FALSE	7.74566	0.701678	0.529561	1.32502	0.185165	0.341974	7.74566	0.594522	0.520772	1.14162	0.253614	0.753613
ENSDARG00000032126	scg5	FALSE	99.5146	-0.0919674	0.126148	-0.729046	0.465973	0.638161	99.5146	-0.0730647	0.110024	-0.664078	0.50664	0.904763
ENSDARG00000005629	smyd2b	FALSE	21.1824	-0.0458077	0.32543	-0.14076	0.888059	0.941961	21.1824	-0.0492364	0.367039	-0.134145	0.893288	0.983592
ENSDARG00000001891	syt14b	FALSE	158.592	-0.110479	0.103174	-1.0708	0.284258	0.461626	158.592	-0.27117	0.10933	-2.48029	0.0131277	0.155835
ENSDARG00000029546	grem1a	FALSE	0.523788	-0.719277	1.98901	-0.361625	0.717632	NA	0.523788	-4.43761	2.64048	-1.68061	0.0928396	NA
ENSDARG00000043555	tmem30ab	FALSE	407.306	0.0723255	0.0627066	1.1534	0.248748	0.42117	407.306	0.0296896	0.0554032	0.535881	0.59204	0.934452
ENSDARG00000033742	nt5c1bb	FALSE	11.202	-0.396542	0.353688	-1.12116	0.262218	0.436949	11.202	-0.08109	0.307079	-0.264069	0.791727	0.969485
ENSDARG00000007151	kcnk2b	FALSE	19.4833	-0.83789	0.312382	-2.68226	0.0073127	0.0270984	19.4833	-0.273783	0.278838	-0.981871	0.326164	0.8163
ENSDARG00000015474	ppp2r5ea	FALSE	561.522	-0.248365	0.062872	-3.95033	7.80424e-05	0.000504097	561.522	-0.0584051	0.0674402	-0.866028	0.386475	0.853213
ENSDARG00000041375	si:ch211-57i17.5	FALSE	4.76389	0.928189	0.680089	1.3648	0.172315	0.324685	4.76389	-0.0705685	0.668763	-0.105521	0.915962	0.988189
ENSDARG00000011696	esrrgb	FALSE	184.733	-1.42633	0.22104	-6.45281	1.09792e-10	1.74897e-09	184.733	0.294209	0.265391	1.10859	0.267609	0.769501
ENSDARG00000101260	gpatch2	FALSE	542.152	0.0410734	0.0615194	0.667649	0.504358	0.670872	542.152	0.0115081	0.0677782	0.169791	0.865175	0.980193
ENSDARG00000042953	cyp2n13	FALSE	52.8025	-0.481168	0.225478	-2.134	0.0328431	0.0923408	52.8025	-0.203218	0.257046	-0.790588	0.429184	0.872846
ENSDARG00000029157	med23	FALSE	308.215	0.0713939	0.0847391	0.842514	0.3995	0.579084	308.215	-0.221771	0.0942188	-2.35379	0.0185833	0.195262
ENSDARG00000103380	lpin1b	FALSE	215.652	-0.392574	0.150284	-2.61221	0.0089959	0.0322321	215.652	-0.0831222	0.182618	-0.455171	0.648986	0.947529
ENSDARG00000029036	rab32a	FALSE	26.7082	1.58661	0.267489	5.93151	3.00169e-09	3.9986e-08	26.7082	0.0826702	0.234607	0.352378	0.724555	0.960436
ENSDARG00000043557	kcnk13b	FALSE	1.64209	-0.728566	0.872991	-0.834563	0.403964	0.583419	1.64209	-0.928332	0.865758	-1.07228	0.283596	NA
ENSDARG00000037066	lgals8a	FALSE	120.979	-0.0172919	0.127701	-0.135409	0.892289	0.944659	120.979	-0.151254	0.141891	-1.06599	0.286429	0.788702
ENSDARG00000078770	gnpat2	FALSE	78.5503	0.737152	0.155608	4.73722	2.16666e-06	1.89579e-05	78.5503	0.357345	0.15083	2.36919	0.0178269	0.189525
ENSDARG00000096400	si:ch211-173b9.5	FALSE	0.165611	0.362755	3.51401	0.103231	0.91778	NA	0.165611	-1.88746	4.96176	-0.380401	0.703648	NA
ENSDARG00000070433	vps18	FALSE	170.355	0.52929	0.0930939	5.68555	1.30394e-08	1.59002e-07	170.355	-0.0154105	0.0806202	-0.191149	0.848409	0.978245
ENSDARG00000043561	psmc1b	FALSE	154.919	0.365865	0.120028	3.04816	0.00230248	0.0101435	154.919	0.0591278	0.126742	0.466519	0.640844	0.946148
ENSDARG00000096770	si:ch73-21k16.6	FALSE	391.869	0.279507	0.125622	2.22498	0.0260823	0.0765944	391.869	0.0777607	0.162679	0.478001	0.63265	0.94442
ENSDARG00000070434	rhov	FALSE	5.3855	-0.723219	0.506509	-1.42785	0.153335	0.298421	5.3855	-0.727336	0.52473	-1.38611	0.165712	0.644016
ENSDARG00000104107	nkx2.4b	FALSE	6.34391	0.430277	0.618421	0.695767	0.486575	0.656043	6.34391	-0.474988	0.698755	-0.679763	0.496655	0.900498
ENSDARG00000026796	grm1a	FALSE	220.744	-0.218851	0.088691	-2.46757	0.0136034	0.0452855	220.744	-0.0258226	0.0884073	-0.292087	0.77022	0.966706
ENSDARG00000041915	stum	FALSE	11.1839	0.647683	0.373045	1.73621	0.0825271	0.188949	11.1839	-0.347063	0.363435	-0.954952	0.339602	0.825016
ENSDARG00000099578	si:ch211-284a16.2	FALSE	3.10168	-0.0222234	1.16844	-0.0190198	0.984825	0.994518	3.10168	1.66165	0.886066	1.87531	0.0607496	0.390628
ENSDARG00000102698	si:ch211-284a16.3	FALSE	2.29349	-0.205095	1.09403	-0.187468	0.851293	0.919715	2.29349	0.890976	1.19739	0.744101	0.456815	NA
ENSDARG00000079369	sgpp1a	FALSE	347.311	-0.00793211	0.0663257	-0.119593	0.904805	0.951648	347.311	0.172937	0.0605441	2.85639	0.00428492	0.0726533
ENSDARG00000101900	xrn2	FALSE	811.178	0.0336489	0.048037	0.70048	0.483628	0.653677	811.178	0.0173529	0.0490508	0.353775	0.723508	0.960308
ENSDARG00000005394	dnmt3aa	FALSE	627.955	0.337615	0.0711181	4.74724	2.06212e-06	1.81143e-05	627.955	0.0108195	0.0825216	0.131111	0.895688	0.984337
ENSDARG00000037069	zdhhc14	FALSE	170.87	-0.192996	0.116594	-1.65529	0.0978664	0.21445	170.87	-0.31192	0.129	-2.41798	0.0156067	0.173986
ENSDARG00000004111	esr1	FALSE	123.857	0.959229	0.126761	7.56723	3.81275e-14	8.79652e-13	123.857	0.388724	0.14259	2.72617	0.00640739	0.0968669
ENSDARG00000096729	si:dkeyp-104f11.2	FALSE	0.0124379	0	3.67808	0	1	NA	0.0124379	-1.06085	5.20164	-0.203946	0.838396	NA
ENSDARG00000018485	cyp2v1	FALSE	26.5544	2.22486	0.336072	6.6202	3.58704e-11	6.07892e-10	26.5544	0.434756	0.330627	1.31494	0.188529	0.679636
ENSDARG00000096680	si:dkeyp-104f11.3	FALSE	0.394548	0	1.38454	0	1	NA	0.394548	-1.40232	1.42424	-0.984609	0.324816	NA
ENSDARG00000010059	itpkb	FALSE	8.41527	0.182353	0.383428	0.475586	0.634369	0.772707	8.41527	-0.232995	0.338046	-0.68924	0.490673	0.897974
ENSDARG00000055676	armt1	FALSE	117.296	0.0335741	0.112596	0.298182	0.765564	0.863744	117.296	-0.0605848	0.100028	-0.605677	0.544729	0.916917
ENSDARG00000096745	si:dkeyp-104f11.4	FALSE	0.0326567	0	3.67808	0	1	NA	0.0326567	0.375445	5.20005	0.0722003	0.942443	NA
ENSDARG00000089158	si:dkeyp-104f11.6	FALSE	3.20435	0.966418	0.79629	1.21365	0.224881	0.392472	3.20435	0.0890218	0.831793	0.107024	0.91477	0.988084
ENSDARG00000021172	cyp2ad2	FALSE	2.27776	-1.2456	1.02539	-1.21476	0.224458	0.392113	2.27776	-0.198822	1.01345	-0.196184	0.844466	NA
ENSDARG00000013628	cd164	FALSE	278.208	0.880546	0.126577	6.95662	3.48523e-12	6.68852e-11	278.208	-0.0096909	0.157102	-0.0616853	0.950813	0.993111
ENSDARG00000014232	prkg3	FALSE	5.39977	-1.65318	0.817484	-2.02228	0.0431475	0.113956	5.39977	-0.728674	0.430703	-1.69183	0.0906792	0.485643
ENSDARG00000034293	hif1ab	FALSE	6353.15	0.238905	0.0625429	3.81985	0.000133531	0.000819285	6353.15	-0.12283	0.0863669	-1.42219	0.154972	0.628982
ENSDARG00000088490	si:dkeyp-104f11.1	FALSE	3.94278	0.631258	0.593809	1.06307	0.287752	0.465387	3.94278	0.0193936	0.453134	0.0427988	0.965862	0.995302
ENSDARG00000042956	cyp2ad6	FALSE	17.2064	-0.434083	0.343337	-1.26431	0.20612	0.368771	17.2064	0.0118327	0.331544	0.0356897	0.97153	0.996313
ENSDARG00000096715	si:dkeyp-104f11.9	FALSE	1.75507	1.73709	1.10374	1.57382	0.115529	0.243018	1.75507	3.51558	1.54397	2.27697	0.0227878	NA
ENSDARG00000022650	cyp2ad3	FALSE	29.9913	-0.197163	0.25956	-0.759606	0.44749	0.621926	29.9913	0.304975	0.274966	1.10914	0.26737	0.769501
ENSDARG00000029569	snapc1a	FALSE	45.2892	0.176374	0.245531	0.718336	0.47255	0.64388	45.2892	0.439396	0.297344	1.47774	0.139478	0.597845
ENSDARG00000091243	znf975	FALSE	18.0217	0.715371	0.354139	2.02003	0.0433803	0.114379	18.0217	0.440038	0.371876	1.18329	0.236694	0.734567
ENSDARG00000037070	tmem242	FALSE	78.9021	-0.0607257	0.134564	-0.451276	0.65179	0.78612	78.9021	-0.0341821	0.114264	-0.299151	0.764825	0.965965
ENSDARG00000096708	si:dkeyp-104f11.8	FALSE	2.68497	-0.368533	0.706353	-0.521741	0.601851	0.746379	2.68497	-0.358486	0.511454	-0.700915	0.483356	0.89591
ENSDARG00000094247	si:ch73-249k16.3	FALSE	0.909028	0.0553892	1.25555	0.0441154	0.964812	0.983772	0.909028	0.0758606	1.20313	0.0630526	0.949725	NA
ENSDARG00000098768	si:ch211-284a16.4	FALSE	0.168152	0.00206517	1.64828	0.00125293	0.999	NA	0.168152	0.380177	2.10803	0.180347	0.856881	NA
ENSDARG00000015611	rasl11b	FALSE	141.257	-0.612474	0.13514	-4.53214	5.83896e-06	4.72229e-05	141.257	0.0814667	0.144324	0.564472	0.572433	0.926014
ENSDARG00000092623	si:dkey-183n20.8p	FALSE	3.9535	0.921601	0.684908	1.34558	0.178436	0.332961	3.9535	-0.0558765	0.644039	-0.0867594	0.930863	0.991118
ENSDARG00000077694	dtnba	FALSE	129.125	0.290537	0.100429	2.89296	0.00381625	0.0156022	129.125	0.0751164	0.0877575	0.855955	0.392023	0.854981
ENSDARG00000093336	si:ch73-249k16.4	FALSE	2.18878	-0.528176	0.79893	-0.661104	0.508546	0.674202	2.18878	0.115078	0.739804	0.155552	0.876386	NA
ENSDARG00000040005	scfd2	FALSE	94.0385	0.0534344	0.11804	0.45268	0.650779	0.785335	94.0385	0.0331949	0.111996	0.296394	0.766929	0.965965
ENSDARG00000039493	naa20	FALSE	116.199	0.0938418	0.118603	0.791229	0.42881	0.604872	116.199	0.0732634	0.118467	0.61843	0.536292	0.914443
ENSDARG00000028086	zbtb2b	FALSE	134.091	0.184715	0.115388	1.60081	0.109419	0.233238	134.091	0.109056	0.116414	0.936791	0.348866	0.829315
ENSDARG00000097045	si:ch211-173b9.6	FALSE	0.493072	-1.39028	1.43968	-0.965687	0.334201	NA	0.493072	0.127057	1.69119	0.0751291	0.940112	NA
ENSDARG00000092503	arid1b	FALSE	1204.15	0.0314248	0.0528503	0.594601	0.552111	0.707107	1204.15	0.0488154	0.0641595	0.760845	0.44675	0.881469
ENSDARG00000092335	NA	FALSE	12.8104	-0.0228716	0.356016	-0.0642433	0.948776	0.97531	12.8104	-0.160164	0.350541	-0.456906	0.647739	0.947036
ENSDARG00000096608	si:dkey-60a16.6	FALSE	0.322783	-0.358608	1.56194	-0.229592	0.818409	NA	0.322783	-1.008	1.86606	-0.540179	0.589074	NA
ENSDARG00000060609	cd109	FALSE	0.956559	1.50275	1.05227	1.4281	0.153262	0.298348	0.956559	0.685334	0.914363	0.749521	0.453543	NA
ENSDARG00000009743	efhc1	FALSE	8.8871	0.37607	0.42169	0.891816	0.372492	0.554134	8.8871	0.0245278	0.270249	0.0907598	0.927683	0.990585
ENSDARG00000032571	il20ra	FALSE	2.22213	2.78379	0.90889	3.06284	0.00219245	0.00974391	2.22213	-0.318449	0.770324	-0.413396	0.679316	NA
ENSDARG00000030092	tram2	FALSE	4.00307	2.254	0.732798	3.07588	0.00209885	0.00937753	4.00307	-0.232814	0.592761	-0.392762	0.694496	0.956056
ENSDARG00000034187	calm1b	FALSE	1150.76	0.451436	0.0463269	9.74457	1.94595e-22	8.27505e-21	1150.76	0.197634	0.0520334	3.79821	0.000145743	0.00532176
ENSDARG00000020711	rrm2	FALSE	0.759551	0.362733	1.33806	0.27109	0.786322	NA	0.759551	0.166146	1.28626	0.129169	0.897224	NA
ENSDARG00000020123	coq8aa	FALSE	371.254	-0.453459	0.0935255	-4.84851	1.24394e-06	1.13654e-05	371.254	-0.297386	0.113927	-2.61033	0.00904547	0.122405
ENSDARG00000041910	znf512	FALSE	55.7506	-0.289294	0.171584	-1.68602	0.091792	0.204264	55.7506	0.126827	0.160526	0.790072	0.429486	0.872846
ENSDARG00000002826	cep57l1	FALSE	18.1735	-0.217667	0.312975	-0.695479	0.486755	0.65618	18.1735	0.0334479	0.327558	0.102113	0.918667	0.988926
ENSDARG00000018047	brms1lb	FALSE	96.3286	0.0390043	0.163272	0.238891	0.81119	0.893213	96.3286	0.270246	0.191031	1.41467	0.157165	0.632622
ENSDARG00000096730	si:ch211-245h14.4	FALSE	37.0903	-0.0921616	0.215482	-0.427699	0.66887	0.798401	37.0903	-0.257907	0.222296	-1.1602	0.245969	0.744793
ENSDARG00000041911	si:ch211-245h14.1	FALSE	17.4911	-0.666825	0.34679	-1.92285	0.0544989	0.136719	17.4911	-0.0749921	0.39369	-0.190485	0.848929	0.978245
ENSDARG00000019601	col12a1b	FALSE	450.409	-0.0816556	0.516856	-0.157985	0.874468	0.934028	450.409	-2.10637	0.729155	-2.88878	0.0038674	0.0669328
ENSDARG00000102923	senp6a	FALSE	158.908	0.0897244	0.0944872	0.949593	0.342319	0.524723	158.908	0.0556711	0.0866392	0.642562	0.520508	0.909746
ENSDARG00000045343	usp46	FALSE	341.231	-0.332902	0.0685097	-4.8592	1.17863e-06	1.08039e-05	341.231	-0.022257	0.0598056	-0.372156	0.709777	0.958821
ENSDARG00000013966	psma6b	FALSE	117.154	0.595818	0.112074	5.31627	1.05917e-07	1.13414e-06	117.154	0.0632614	0.0972325	0.65062	0.515292	0.907999
ENSDARG00000005481	nfkbiaa	FALSE	10.8326	1.40986	0.441207	3.19547	0.00139604	0.00659249	10.8326	1.53231	0.436113	3.51356	0.000442137	0.0128153
ENSDARG00000026811	extl3	FALSE	500.611	-0.060321	0.0666012	-0.905704	0.365093	0.54697	500.611	0.0926918	0.0715701	1.29512	0.195279	0.688367
ENSDARG00000091756	insm1a	FALSE	113.898	1.47024	0.214012	6.86988	6.42546e-12	1.19845e-10	113.898	0.589358	0.267358	2.20437	0.0274981	0.247772
ENSDARG00000079997	si:zfos-223e1.2	FALSE	17.0966	0.262979	0.310304	0.847489	0.396722	0.576841	17.0966	0.59209	0.253452	2.3361	0.019486	0.201687
ENSDARG00000037073	si:dkey-60a16.1	FALSE	67.1607	0.304258	0.164067	1.85447	0.0636716	0.154608	67.1607	-0.0879685	0.175758	-0.50051	0.616716	0.940743
ENSDARG00000052343	spata18	FALSE	229.757	-1.05711	0.114601	-9.22427	2.85511e-20	1.04496e-18	229.757	-0.578194	0.136296	-4.2422	2.21335e-05	0.00113857
ENSDARG00000043470	rsph3	FALSE	3.00355	-0.0156469	0.689648	-0.0226883	0.981899	0.993561	3.00355	0.0853581	0.595546	0.143328	0.886032	0.982798
ENSDARG00000093316	adgrf8	FALSE	1.0577	2.377	1.15767	2.05325	0.040048	0.107699	1.0577	-2.15562	1.26543	-1.70347	0.0884793	NA
ENSDARG00000042221	mthfd1l	FALSE	18.972	3.87653	0.585322	6.62291	3.52199e-11	5.97672e-10	18.972	3.27154	0.485854	6.73358	1.65536e-11	4.33782e-09
ENSDARG00000096793	si:dkey-13i15.2	FALSE	0.0240917	0	3.67808	0	1	NA	0.0240917	-1.78982	5.19872	-0.344281	0.730635	NA
ENSDARG00000102744	mgst3a	FALSE	34.7149	0.173046	0.415452	0.416525	0.677026	0.804134	34.7149	-1.16182	0.520818	-2.23076	0.0256972	0.238876
ENSDARG00000067838	riox1	FALSE	94.3685	-0.467639	0.122294	-3.82388	0.000131368	0.000807698	94.3685	-0.117669	0.128157	-0.918162	0.358534	0.836888
ENSDARG00000028971	cpsf2	FALSE	156.671	0.243087	0.11257	2.15942	0.0308175	0.0877115	156.671	0.107002	0.118536	0.902698	0.366686	0.84258
ENSDARG00000073814	pax1b	FALSE	0.142374	0	2.58321	0	1	NA	0.142374	1.05551	3.46807	0.304349	0.760862	NA
ENSDARG00000067509	slc24a4b	FALSE	584.514	-0.152868	0.072938	-2.09586	0.0360947	0.0992259	584.514	0.0607872	0.0792125	0.767395	0.442847	0.880036
ENSDARG00000090499	tmem121ab	FALSE	51.0074	-0.414317	0.165903	-2.49734	0.0125128	0.0422932	51.0074	-0.320781	0.144285	-2.22324	0.0261996	0.241245
ENSDARG00000096754	si:ch211-87l8.4	FALSE	2.32281	-0.428314	0.775958	-0.551981	0.580961	0.730539	2.32281	-0.847944	0.780911	-1.08584	0.27755	NA
ENSDARG00000077029	bub1	FALSE	12.7539	2.71711	0.449475	6.04507	1.49345e-09	2.06925e-08	12.7539	0.247075	0.259916	0.950595	0.34181	0.826101
ENSDARG00000102751	si:dkeyp-50f5.4	FALSE	0.0326643	0	3.67808	0	1	NA	0.0326643	0.447362	5.1969	0.0860825	0.931401	NA
ENSDARG00000101549	nkx2.2b	FALSE	0.00984093	0	3.67808	0	1	NA	0.00984093	0.381822	5.20164	0.0734041	0.941485	NA
ENSDARG00000034146	ccnk	FALSE	266.109	0.0784987	0.0885439	0.886551	0.375321	0.556457	266.109	-0.109828	0.0937342	-1.1717	0.241318	0.739765
ENSDARG00000042661	gfus.3	FALSE	0.162788	-0.35859	2.8972	-0.123771	0.901497	NA	0.162788	1.74725	4.05136	0.431274	0.666269	NA
ENSDARG00000044016	myo6a	FALSE	554.461	0.553132	0.0642469	8.60948	7.33929e-18	2.23796e-16	554.461	0.0631567	0.0724613	0.871592	0.383431	0.852082
ENSDARG00000001807	tnfrsf21	FALSE	533.801	1.04744	0.111306	9.41041	4.94208e-21	1.90548e-19	533.801	0.393044	0.147936	2.65686	0.00788726	0.111685
ENSDARG00000094475	si:dkey-156m18.1	FALSE	12.7543	-0.099385	0.379379	-0.261968	0.793346	0.881663	12.7543	-0.105514	0.338028	-0.312145	0.75493	0.965285
ENSDARG00000096790	si:dkey-156m18.2	FALSE	11.319	-0.116032	0.396276	-0.292807	0.76967	0.866424	11.319	-0.532948	0.332762	-1.60159	0.109246	0.532113
ENSDARG00000100851	gphnb	FALSE	571.339	-0.271868	0.0636642	-4.27034	1.95173e-05	0.000142693	571.339	0.00552491	0.0715798	0.0771853	0.938476	0.99211
ENSDARG00000052341	sgcb	FALSE	202.634	-0.280802	0.102855	-2.73008	0.00633186	0.0240214	202.634	-0.0249729	0.110912	-0.22516	0.821855	0.974137
ENSDARG00000015224	cd2ap	FALSE	263.988	0.11645	0.0845964	1.37653	0.168657	0.319752	263.988	-0.0275651	0.0913343	-0.301804	0.762801	0.965425
ENSDARG00000062750	si:ch73-74h11.1	FALSE	0.0206714	0	3.67808	0	1	NA	0.0206714	-0.339516	5.20164	-0.065271	0.947958	NA
ENSDARG00000096635	si:ch211-122h15.4	FALSE	44.9402	-0.903369	0.192076	-4.70318	2.56141e-06	2.21962e-05	44.9402	0.101778	0.126966	0.801616	0.422775	0.867917
ENSDARG00000096751	si:dkey-222o17.4	FALSE	3.13776	-1.15904	0.613794	-1.88831	0.0589838	0.145652	3.13776	-0.300837	0.504269	-0.596581	0.550787	0.918831
ENSDARG00000043475	tagapb	FALSE	364.84	-0.262435	0.0774681	-3.38765	0.000704945	0.00364125	364.84	0.181119	0.0753836	2.40263	0.0162777	0.17843
ENSDARG00000094668	si:ch211-51a19.5	FALSE	9.71649	0.748453	0.779329	0.960381	0.336864	0.519426	9.71649	-1.12059	0.974874	-1.14947	0.250361	0.749482
ENSDARG00000020693	sesn1	FALSE	213.756	0.080199	0.115194	0.696209	0.486298	0.655879	213.756	-0.0710827	0.136336	-0.521381	0.602102	0.937126
ENSDARG00000012137	cyp46a1.1	FALSE	43.7122	-0.0541851	0.196898	-0.275193	0.783168	0.87524	43.7122	-0.0778552	0.166821	-0.466698	0.640716	0.946123
ENSDARG00000093370	lrrc66	FALSE	18.4132	-0.38153	0.332717	-1.14671	0.251502	0.424251	18.4132	0.0841513	0.380052	0.22142	0.824765	0.975045
ENSDARG00000004721	pals1b	FALSE	1025.42	-0.176202	0.0669005	-2.63378	0.0084439	0.0306214	1025.42	0.00478539	0.0836948	0.0571767	0.954404	0.993467
ENSDARG00000022660	armc2	FALSE	30.0571	-0.435617	0.236066	-1.84532	0.0649917	0.157148	30.0571	-0.987735	0.25884	-3.81601	0.000135629	0.0050266
ENSDARG00000011175	atp6v1d	FALSE	590.693	0.0311025	0.062207	0.499984	0.617086	0.75904	590.693	0.0841265	0.0708839	1.18682	0.235298	0.733236
ENSDARG00000094456	si:ch211-105d18.8	FALSE	25.4974	0.582509	0.363443	1.60275	0.108989	0.2325	25.4974	-0.0613201	0.330879	-0.185325	0.852974	0.978746
ENSDARG00000096753	si:ch211-105d18.6	FALSE	7.15221	-0.120347	0.940381	-0.127977	0.898167	0.948034	7.15221	-2.23283	1.00529	-2.22109	0.0263452	0.241885
ENSDARG00000052178	eif2s1b	FALSE	144.523	0.661232	0.101764	6.4977	8.1556e-11	1.31664e-09	144.523	0.139095	0.0913636	1.52243	0.1279	0.573094
ENSDARG00000043436	c1ql1	FALSE	1.59815	1.77124	1.03837	1.70579	0.0880466	0.198026	1.59815	0.528248	1.02213	0.516809	0.605289	NA
ENSDARG00000096744	si:ch211-105d18.7	FALSE	3.68287	0.248556	0.72876	0.341067	0.733053	0.843653	3.68287	-0.645283	0.758507	-0.850728	0.39492	0.856498
ENSDARG00000092181	si:ch211-105d18.2	FALSE	628.349	-0.548099	0.0625128	-8.7678	1.82188e-18	5.79349e-17	628.349	-0.134799	0.0700249	-1.92501	0.0542283	0.369835
ENSDARG00000006395	rbm25b	FALSE	390.817	-0.148871	0.0728847	-2.04256	0.0410959	0.109843	390.817	-0.0668092	0.0784872	-0.851211	0.394652	0.856498
ENSDARG00000030844	klf11a	FALSE	158.257	-0.615915	0.229724	-2.6811	0.00733797	0.02718	158.257	-0.642721	0.303263	-2.11935	0.0340611	0.280575
ENSDARG00000042231	stx11b.2	FALSE	0.806472	1.35533	1.41584	0.957262	0.338435	NA	0.806472	3.29917	1.92583	1.71312	0.086691	NA
ENSDARG00000070110	opn5	FALSE	22.3766	-0.123908	0.234012	-0.529495	0.596462	0.742785	22.3766	-0.398489	0.183586	-2.17059	0.0299624	0.260532
ENSDARG00000052334	ociad1	FALSE	147.305	-0.0816057	0.108367	-0.753052	0.451419	0.625291	147.305	0.0170587	0.104479	0.163275	0.870302	0.980568
ENSDARG00000018693	cdh2	FALSE	2119.98	0.487016	0.0514943	9.45767	3.14883e-21	1.22727e-19	2119.98	-0.0196968	0.0672	-0.293107	0.769441	0.966643
ENSDARG00000096718	si:ch211-14g4.4	FALSE	144.071	-0.39199	0.121959	-3.21411	0.00130848	0.00623154	144.071	-0.125258	0.122857	-1.01954	0.307946	0.804402
ENSDARG00000043479	opn8c	FALSE	32.3892	-0.947187	0.234364	-4.04151	5.31072e-05	0.000356077	32.3892	0.00125476	0.193694	0.00647804	0.994831	1
ENSDARG00000092394	dcun1d4	FALSE	690.091	-0.14271	0.0699383	-2.04052	0.0412985	0.110187	690.091	0.0352019	0.0848329	0.414956	0.678174	0.952324
ENSDARG00000028937	taf1b	FALSE	72.2501	-0.203258	0.181913	-1.11734	0.263851	0.438771	72.2501	0.140251	0.215621	0.650451	0.515401	0.907999
ENSDARG00000008249	ptchd4	FALSE	226.116	-0.25336	0.0911694	-2.779	0.00545261	0.0211993	226.116	-0.248188	0.097719	-2.53981	0.0110911	0.139889
ENSDARG00000052336	ociad2	FALSE	8.75552	-0.866056	0.431962	-2.00494	0.0449699	0.117774	8.75552	0.240362	0.37918	0.6339	0.526146	0.911943
ENSDARG00000014953	cnih3	FALSE	98.3425	-0.337162	0.133006	-2.53493	0.0112469	0.0389065	98.3425	-0.123018	0.126851	-0.969789	0.332152	0.819727
ENSDARG00000029290	stx11b.1	FALSE	2.79227	2.97118	0.944114	3.14705	0.00164925	0.00762822	2.79227	1.3941	1.13642	1.22674	0.21992	0.716563
ENSDARG00000007886	slc35b2	FALSE	135.129	0.152398	0.114564	1.33024	0.183439	0.339506	135.129	-0.0944375	0.119532	-0.79006	0.429493	0.872846
ENSDARG00000073747	si:dkey-1j5.4	FALSE	7.22088	-0.0226417	0.482633	-0.0469129	0.962583	0.982485	7.22088	-0.0139736	0.350626	-0.0398533	0.96821	0.995524
ENSDARG00000062693	nrxn3b	FALSE	3901.51	-0.276406	0.0472897	-5.84496	5.06697e-09	6.53909e-08	3901.51	0.0627867	0.0631219	0.994688	0.319888	0.81196
ENSDARG00000055365	si:dkey-25e12.3	FALSE	10.3738	5.12263	0.780964	6.55937	5.40369e-11	8.97069e-10	10.3738	3.15852	0.497203	6.35258	2.11734e-10	4.4492e-08
ENSDARG00000013542	lpgat1	FALSE	624.984	0.00131775	0.0548376	0.02403	0.980829	0.993074	624.984	0.0889418	0.0549214	1.61944	0.105353	0.523551
ENSDARG00000060034	tmem151ba	FALSE	56.841	-0.153927	0.224711	-0.684999	0.493344	0.661846	56.841	-0.455219	0.253657	-1.79462	0.0727139	0.433519
ENSDARG00000096785	si:ch73-91k6.8	FALSE	0.751848	-0.719285	1.24868	-0.576038	0.56459	NA	0.751848	0.992639	1.09569	0.90595	0.364962	NA
ENSDARG00000096723	si:ch73-91k6.7	FALSE	2.96698	1.59325	1.04256	1.52821	0.12646	0.259491	2.96698	0.209655	0.856349	0.244824	0.806593	0.971417
ENSDARG00000077387	tcte1	FALSE	13.9959	-0.526679	0.364894	-1.44337	0.148915	0.292275	13.9959	-0.479512	0.346256	-1.38485	0.166099	0.644658
ENSDARG00000043243	prkchb	FALSE	22.7532	0.199401	0.415206	0.480245	0.631053	0.770506	22.7532	-0.733023	0.496019	-1.47781	0.139458	0.597845
ENSDARG00000004574	gtf3c2	FALSE	126.047	-0.14739	0.138537	-1.06391	0.287372	0.465056	126.047	0.0484297	0.158187	0.306154	0.759487	0.965425
ENSDARG00000010565	aqp4	FALSE	440.59	0.0761591	0.11694	0.651267	0.514874	0.679484	440.59	0.114577	0.151123	0.758174	0.448347	0.882049
ENSDARG00000096677	si:dkeyp-34a4.1	FALSE	1.86209	1.25254	0.831191	1.50692	0.131832	0.267493	1.86209	0.657774	0.72523	0.906986	0.364414	NA
ENSDARG00000042904	foxo3b	FALSE	2946.51	-0.474226	0.0602463	-7.87145	3.50568e-15	8.77883e-14	2946.51	-0.380613	0.0815621	-4.66655	3.06304e-06	0.000209927
ENSDARG00000042902	afg1lb	FALSE	58.3343	-0.270628	0.147375	-1.83632	0.0663099	0.15954	58.3343	-0.16299	0.129412	-1.25946	0.207863	0.701506
ENSDARG00000044949	rnf8	FALSE	159.2	-0.138657	0.102088	-1.35821	0.174397	0.327435	159.2	-0.0734326	0.100539	-0.730389	0.465152	0.889278
ENSDARG00000096803	si:ch73-91k6.6	FALSE	5.7857	0.706434	0.456046	1.54904	0.121372	0.251493	5.7857	0.137322	0.441465	0.311059	0.755756	0.965285
ENSDARG00000014013	lbr	FALSE	159.352	-0.450716	0.108491	-4.15439	3.26151e-05	0.000227575	159.352	0.00129006	0.113726	0.0113436	0.990949	0.999848
ENSDARG00000091598	si:ch73-91k6.2	FALSE	11.9555	0.830958	0.344739	2.4104	0.0159352	0.051498	11.9555	0.301726	0.321499	0.938497	0.347989	0.829303
ENSDARG00000096688	si:ch73-91k6.1	FALSE	2.69294	0.331203	0.911424	0.363391	0.716313	0.832908	2.69294	-2.05094	1.13638	-1.8048	0.0711053	0.428784
ENSDARG00000092470	thbd	FALSE	5.98314	1.18953	0.491955	2.41797	0.0156075	0.0506271	5.98314	-0.225581	0.401674	-0.561602	0.574387	0.926592
ENSDARG00000052322	tlr5b	FALSE	15.9396	1.35617	0.317093	4.27687	1.89538e-05	0.000139225	15.9396	-0.131816	0.286831	-0.45956	0.645832	0.947036
ENSDARG00000044415	tlr5a	FALSE	23.5047	0.848507	0.235422	3.6042	0.000313117	0.00176879	23.5047	-0.291152	0.221163	-1.31646	0.18802	0.678932
ENSDARG00000044417	disp1	FALSE	177.4	0.226139	0.108118	2.09158	0.0364757	0.100033	177.4	-0.0599434	0.114923	-0.521596	0.601952	0.936959
ENSDARG00000095420	si:ch211-14a11.1	FALSE	0.119776	0.00207934	3.67808	0.000565334	0.999549	NA	0.119776	0.930794	5.16994	0.18004	0.857121	NA
ENSDARG00000055374	irf4b	FALSE	5.03054	1.38541	0.557716	2.48409	0.0129885	0.0436532	5.03054	0.0149275	0.368822	0.0404734	0.967716	0.995483
ENSDARG00000093457	si:ch211-14a11.2	FALSE	0.374764	-0.719277	1.9825	-0.362814	0.716744	NA	0.374764	-0.22299	2.5723	-0.0866889	0.930919	NA
ENSDARG00000013659	brox	FALSE	271.047	0.0456829	0.0943737	0.484064	0.628341	0.768155	271.047	0.104093	0.107929	0.96445	0.33482	0.820937
ENSDARG00000021305	slc30a2	FALSE	29.9367	0.184857	0.230272	0.802777	0.422104	0.59922	29.9367	-0.22541	0.209241	-1.07727	0.281358	0.78504
ENSDARG00000014532	aida	FALSE	124.186	-0.0300695	0.110291	-0.272637	0.785132	0.876552	124.186	-0.0187367	0.103187	-0.181581	0.855911	0.978889
ENSDARG00000094846	si:ch211-14a11.5	FALSE	5.13969	0.552979	0.600252	0.921244	0.356923	0.538986	5.13969	-0.525691	0.428973	-1.22547	0.2204	0.716954
ENSDARG00000052471	taf1a	FALSE	47.4793	-0.07257	0.22295	-0.325499	0.744803	0.850467	47.4793	0.249509	0.268822	0.928157	0.353326	0.832539
ENSDARG00000061040	pum2	FALSE	785.131	-0.102909	0.060201	-1.70942	0.0873737	0.196952	785.131	-0.0498522	0.0696107	-0.716156	0.473895	0.893521
ENSDARG00000093093	adam17b	FALSE	740.966	-0.262083	0.0711126	-3.68546	0.000228292	0.00133861	740.966	0.187404	0.0841611	2.22672	0.0259657	0.239685
ENSDARG00000032049	enah	FALSE	813.879	-0.103076	0.0571922	-1.80227	0.0715031	0.169162	813.879	0.0202168	0.0657932	0.307278	0.758631	0.965402
ENSDARG00000008184	mia3	FALSE	944.788	0.0031982	0.0528001	0.0605719	0.9517	0.976791	944.788	-0.0281761	0.0610927	-0.461203	0.644653	0.947036
ENSDARG00000077187	impg1a	FALSE	1389.26	0.100447	0.103651	0.969086	0.332502	0.515053	1389.26	0.000484512	0.14125	0.00343017	0.997263	1
ENSDARG00000037191	ttr	FALSE	4.27566	2.73583	0.773621	3.5364	0.000405623	0.00222651	4.27566	0.174123	0.41591	0.418655	0.675468	0.952188
ENSDARG00000040179	zgc:101562	FALSE	11.2455	-0.360486	0.327579	-1.10045	0.271134	0.44708	11.2455	-0.395278	0.325775	-1.21335	0.224997	0.723075
ENSDARG00000033916	si:ch211-243j20.2	FALSE	189.69	-0.164723	0.114463	-1.4391	0.150122	0.29396	189.69	0.0233895	0.131341	0.178083	0.858658	0.979752
ENSDARG00000052465	dusp10	FALSE	38.5194	-0.405959	0.215409	-1.88459	0.0594846	0.146676	38.5194	0.0305645	0.226415	0.134993	0.892617	0.983571
ENSDARG00000005463	slc30a1a	FALSE	159.442	0.166903	0.127678	1.30722	0.191139	0.349651	159.442	-0.0101518	0.145097	-0.0699654	0.944221	0.99211
ENSDARG00000005619	nek2	FALSE	9.39908	0.0172233	0.369406	0.0466243	0.962813	0.982568	9.39908	0.152634	0.286243	0.533233	0.593872	0.934835
ENSDARG00000052454	rhpn1	FALSE	165.924	0.0153898	0.104513	0.147252	0.882933	0.939128	165.924	0.0929902	0.110174	0.844033	0.398651	0.857459
ENSDARG00000026473	six1b	FALSE	7.0162	-0.321943	0.427578	-0.752946	0.451482	0.625311	7.0162	-0.246898	0.306041	-0.806748	0.419812	0.866572
ENSDARG00000097674	si:ch1073-84g19.1	FALSE	4.44269	0.574551	0.573121	1.0025	0.316104	0.497361	4.44269	-0.150055	0.52944	-0.283422	0.776853	0.967766
ENSDARG00000096617	si:dkey-249p7.3	FALSE	15.7821	0.373285	0.322713	1.15671	0.247391	0.419703	15.7821	0.0396597	0.30666	0.129328	0.897098	0.984854
ENSDARG00000009134	hlx1	FALSE	14.6425	-0.521499	0.378673	-1.37718	0.168458	0.319538	14.6425	0.491643	0.433991	1.13284	0.257282	0.756983
ENSDARG00000031316	six6b	FALSE	300.65	-0.0209555	0.0774626	-0.270523	0.786758	0.877512	300.65	-0.0837582	0.0778329	-1.07613	0.28187	0.785868
ENSDARG00000031983	six4b	FALSE	5.17455	0.821137	0.553074	1.48468	0.137629	0.275882	5.17455	-0.0306037	0.522357	-0.0585878	0.95328	0.993467
ENSDARG00000096560	si:dkey-225h23.4	FALSE	5.53057	-1.27572	0.493215	-2.58653	0.00969464	0.0343075	5.53057	-0.564564	0.43828	-1.28814	0.197699	0.69071
ENSDARG00000027930	naprt	FALSE	9.89994	1.48123	0.402211	3.68272	0.000230755	0.00135104	9.89994	-0.101912	0.361716	-0.281747	0.778137	0.967914
ENSDARG00000096702	si:ch1073-162e11.2	FALSE	0.952477	0.643066	1.1173	0.575553	0.564917	0.717658	0.952477	-1.46965	1.18454	-1.2407	0.214717	NA
ENSDARG00000075765	si:ch1073-287p18.1	FALSE	75.7241	-0.238459	0.151979	-1.56903	0.116641	0.244785	75.7241	-0.192659	0.156021	-1.23482	0.216896	0.712524
ENSDARG00000100007	arhgap39	FALSE	224.359	-0.200589	0.140812	-1.42452	0.154297	0.299854	224.359	-0.140107	0.174021	-0.805115	0.420753	0.866854
ENSDARG00000039666	gfus.1	FALSE	85.3096	0.472343	0.146194	3.23094	0.00123385	0.00592533	85.3096	0.103303	0.14219	0.726515	0.467523	0.890725
ENSDARG00000010301	b4galt6	FALSE	998.713	-0.00468153	0.0466216	-0.100415	0.920015	0.959453	998.713	0.148206	0.0502515	2.94928	0.00318516	0.0585365
ENSDARG00000039669	gfus.2	FALSE	18.6075	0.0759812	0.286163	0.265517	0.790611	0.879678	18.6075	-0.363469	0.262965	-1.3822	0.166911	0.645895
ENSDARG00000032431	mpv17	FALSE	74.6325	0.177257	0.178641	0.992254	0.321074	0.50292	74.6325	0.135081	0.209767	0.643955	0.519605	0.909323
ENSDARG00000043250	ppm1ab	FALSE	998.103	-0.704381	0.0617016	-11.4159	3.48152e-30	2.43871e-28	998.103	-0.330344	0.0734811	-4.49563	6.93644e-06	0.00043278
ENSDARG00000015236	pycr3	FALSE	60.9089	0.0587533	0.272453	0.215646	0.829264	0.904988	60.9089	-0.0881018	0.338441	-0.260316	0.79462	0.970335
ENSDARG00000042851	srp9	FALSE	65.2209	-0.0195288	0.150757	-0.129538	0.896932	0.947189	65.2209	0.0926455	0.13359	0.693508	0.487991	0.897493
ENSDARG00000042978	cyp2p6	FALSE	16.5082	-0.890574	0.380401	-2.34114	0.0192247	0.060088	16.5082	0.198242	0.397651	0.498532	0.618109	0.940743
ENSDARG00000042854	ephx1	FALSE	252.136	1.56457	0.171636	9.11562	7.82205e-20	2.77035e-18	252.136	0.293994	0.232255	1.26583	0.205576	0.699617
ENSDARG00000037533	mep1ba	FALSE	0.162528	0.36275	2.85664	0.126985	0.898952	NA	0.162528	-1.76118	4.03737	-0.43622	0.662677	NA
ENSDARG00000037532	mcm3l	FALSE	0.290456	-0.719274	1.94366	-0.370061	0.711337	NA	0.290456	-1.29854	2.65255	-0.489544	0.624457	NA
ENSDARG00000027649	cpsf3	FALSE	242.053	0.180027	0.0870165	2.06889	0.0385568	0.10448	242.053	0.0569132	0.0887817	0.641046	0.521493	0.910311
ENSDARG00000093691	si:ch211-221n20.6	FALSE	0.231546	0.00206407	1.69991	0.00121423	0.999031	NA	0.231546	2.33915	2.20578	1.06046	0.288933	NA
ENSDARG00000113562	si:dkey-235d18.7	FALSE	0.135693	0.00206622	2.62138	0.000788217	0.999371	NA	0.135693	1.33116	3.60765	0.368984	0.71214	NA
ENSDARG00000039652	si:ch211-221n20.8	FALSE	28.1012	0.243293	0.24725	0.983997	0.325117	0.507614	28.1012	0.0654916	0.259378	0.252495	0.800658	0.970753
ENSDARG00000014927	uts1	FALSE	68.474	-0.634113	0.151265	-4.19208	2.76414e-05	0.000195193	68.474	-0.0814336	0.120992	-0.673048	0.500917	0.902639
ENSDARG00000114229	si:ch211-221n20.7	FALSE	1.19068	0.938688	1.09297	0.858838	0.39043	0.57117	1.19068	0.0538683	1.26616	0.0425447	0.966064	NA
ENSDARG00000111367	si:ch211-221n20.4	FALSE	0.677148	1.36087	1.71392	0.794009	0.42719	NA	0.677148	0.688042	2.38092	0.288982	0.772596	NA
ENSDARG00000094057	cyp2j20	FALSE	10.3498	0.504678	0.423365	1.19206	0.233236	0.401935	10.3498	0.586713	0.442868	1.3248	0.185237	0.676935
ENSDARG00000115571	si:dkey-235d18.6	FALSE	0.462253	-0.719271	1.84936	-0.388929	0.697329	NA	0.462253	-0.362708	2.60552	-0.139208	0.889286	NA
ENSDARG00000029907	trim54	FALSE	16.0613	-0.448232	0.347711	-1.28909	0.197366	0.357875	16.0613	-0.016993	0.336356	-0.050521	0.959707	0.994378
ENSDARG00000022631	cyp2p9	FALSE	51.0024	4.50496	0.427461	10.5389	5.71697e-26	3.06083e-24	51.0024	0.477683	0.437804	1.09109	0.275235	0.778034
ENSDARG00000095671	si:ch211-221n20.2	FALSE	0.480895	0.00206155	1.83825	0.00112148	0.999105	NA	0.480895	0.237092	2.2431	0.105699	0.915822	NA
ENSDARG00000095707	si:dkey-183n20.2	FALSE	4.25462	0.487271	0.570254	0.85448	0.392839	0.573276	4.25462	-0.0122737	0.446071	-0.0275151	0.978049	0.997374
ENSDARG00000110807	si:ch211-221n20.1	FALSE	0.1656	0	3.02308	0	1	NA	0.1656	0.76351	4.09977	0.186232	0.852263	NA
ENSDARG00000096798	si:dkeyp-117h8.9	FALSE	0.0403836	0	3.67808	0	1	NA	0.0403836	2.15731	5.14956	0.418931	0.675267	NA
ENSDARG00000042980	cyp2p7	FALSE	13.7697	1.78473	0.35209	5.06895	4.00018e-07	3.962e-06	13.7697	-0.494759	0.294213	-1.68163	0.0926398	0.4899
ENSDARG00000042859	slc5a6a	FALSE	113.017	0.189008	0.112278	1.68339	0.0923	0.205123	113.017	0.000175149	0.0951804	0.00184018	0.998532	1
ENSDARG00000042990	cyp2p10	FALSE	72.5762	-0.17504	0.157727	-1.10977	0.2671	0.44225	72.5762	-0.082937	0.16565	-0.500677	0.616598	0.940743
ENSDARG00000042982	cyp2p8	FALSE	2.29626	2.52432	0.989337	2.55153	0.0107253	0.0373978	2.29626	-0.389144	1.05064	-0.370389	0.711093	NA
ENSDARG00000092770	si:ch211-253p18.2	FALSE	0.652701	-0.358611	1.1357	-0.315761	0.752184	NA	0.652701	-0.637087	0.823818	-0.773335	0.439324	NA
ENSDARG00000101062	fdft1	FALSE	401.699	0.164477	0.119006	1.38209	0.166944	0.317387	401.699	0.00360468	0.14724	0.0244816	0.980468	0.99785
ENSDARG00000041896	dnajc5ga	FALSE	1155.91	-0.583507	0.0633862	-9.20558	3.3982e-20	1.22945e-18	1155.91	-0.0233646	0.0786367	-0.297121	0.766374	0.965965
ENSDARG00000098952	gata4	FALSE	3.30799	0.766466	0.697932	1.0982	0.272119	0.448001	3.30799	-0.846125	0.668661	-1.2654	0.205727	0.699705
ENSDARG00000060349	wasf1	FALSE	125.918	-0.404716	0.145493	-2.7817	0.00540753	0.021037	125.918	-0.160132	0.160097	-1.00022	0.317204	0.811088
ENSDARG00000042864	rpl7l1	FALSE	93.5853	0.66546	0.116177	5.72801	1.01618e-08	1.25674e-07	93.5853	0.0860122	0.0993042	0.866149	0.386408	0.853213
ENSDARG00000041226	cdc40	FALSE	174.542	-0.142516	0.0974363	-1.46266	0.14356	0.284849	174.542	-0.0857704	0.0995863	-0.861267	0.389091	0.853798
ENSDARG00000075817	mettl24	FALSE	15.0751	-0.029014	0.294499	-0.0985198	0.92152	0.960255	15.0751	0.238834	0.228387	1.04574	0.295679	0.794447
ENSDARG00000018257	ncoa1	FALSE	1259.33	-0.206245	0.0526567	-3.91678	8.97382e-05	0.000572313	1259.33	-0.108123	0.0643563	-1.68007	0.0929441	0.490927
ENSDARG00000021143	rtn1b	FALSE	787.782	-0.209133	0.0673111	-3.10696	0.00189024	0.00856074	787.782	0.156515	0.081541	1.91946	0.0549265	0.371124
ENSDARG00000075016	apobb.2	FALSE	10.0833	-1.64693	0.468985	-3.51169	0.000445275	0.00241577	10.0833	0.569835	0.439213	1.2974	0.194494	0.687643
ENSDARG00000078825	bub1ba	FALSE	25.5502	-0.459365	0.275302	-1.66858	0.0952	0.210123	25.5502	0.181242	0.268648	0.674646	0.499901	0.901887
ENSDARG00000019706	zar1	FALSE	16.7468	-0.558336	0.320668	-1.74117	0.0816546	0.187394	16.7468	-0.117098	0.250323	-0.467789	0.639936	0.945693
ENSDARG00000091135	rd3l	FALSE	187.055	0.0125921	0.0951766	0.132303	0.894745	0.94591	187.055	0.117908	0.0953723	1.23629	0.216349	0.712022
ENSDARG00000019564	asap2b	FALSE	30.5271	0.444543	0.25667	1.73196	0.0832804	0.190242	30.5271	-0.0519261	0.278306	-0.186579	0.85199	0.978736
ENSDARG00000009131	slc10a4	FALSE	0.949532	0.362735	1.10476	0.328337	0.742657	0.849213	0.949532	-0.04776	0.689218	-0.0692959	0.944754	NA
ENSDARG00000029388	si:dkey-90m5.4	FALSE	4.15781	-0.889602	0.678281	-1.31155	0.189671	0.348006	4.15781	-0.60467	0.592444	-1.02064	0.307427	0.804392
ENSDARG00000052405	pak6b	FALSE	198.235	0.620327	0.167931	3.69393	0.000220813	0.00130076	198.235	0.588687	0.214599	2.7432	0.00608441	0.0933772
ENSDARG00000016122	ptrhd1	FALSE	29.2323	0.187044	0.230098	0.81289	0.416281	0.594482	29.2323	0.0873079	0.226963	0.384678	0.700476	0.957784
ENSDARG00000032114	slain2	FALSE	388.972	-0.684641	0.103763	-6.59811	4.16439e-11	7.00556e-10	388.972	-0.110433	0.128701	-0.858063	0.390858	0.854157
ENSDARG00000090637	myh6	FALSE	56.2128	0.208502	0.231437	0.900902	0.367641	0.549608	56.2128	0.461103	0.239104	1.92846	0.0537979	0.367801
ENSDARG00000042873	slc25a27	FALSE	5.20389	0.598231	0.538974	1.10994	0.267023	0.442181	5.20389	0.0228686	0.516472	0.0442785	0.964682	0.99506
ENSDARG00000057352	slc25a29	FALSE	257.949	-0.0751832	0.0987113	-0.761647	0.446271	0.620996	257.949	0.460044	0.112672	4.08305	4.44479e-05	0.00202461
ENSDARG00000041895	cad	FALSE	585.967	-0.102129	0.0820383	-1.24489	0.213171	0.377951	585.967	0.0837184	0.105884	0.790664	0.42914	0.872846
ENSDARG00000042876	abracl	FALSE	36.9224	1.98988	0.231786	8.58501	9.08278e-18	2.73972e-16	36.9224	1.12977	0.211709	5.33641	9.48046e-08	1.05584e-05
ENSDARG00000059923	slc25a47a	FALSE	100.527	-0.315834	0.157852	-2.00083	0.0454108	0.118641	100.527	0.289206	0.167772	1.72381	0.0847421	0.470475
ENSDARG00000095767	dio3b	FALSE	525.599	0.721069	0.147214	4.89809	9.6775e-07	8.98187e-06	525.599	0.62478	0.200566	3.11509	0.0018389	0.0385684
ENSDARG00000086925	si:dkey-241l7.10	FALSE	0.055019	0	3.67808	0	1	NA	0.055019	-0.810995	5.16855	-0.15691	0.875316	NA
ENSDARG00000092873	atp5mj	FALSE	300.062	-0.101483	0.0882748	-1.14963	0.250296	0.422754	300.062	-0.110178	0.0980313	-1.1239	0.261054	0.761828
ENSDARG00000031200	ppp2r5cb	FALSE	722.669	-0.083344	0.0502051	-1.66007	0.0969008	0.212871	722.669	-0.0740464	0.0505709	-1.46421	0.143137	0.607513
ENSDARG00000042877	heca	FALSE	125.275	-0.340079	0.110637	-3.07383	0.00211327	0.00943192	125.275	-0.0662906	0.0991167	-0.668814	0.503614	0.903165
ENSDARG00000020594	txlnba	FALSE	41.8974	-0.351954	0.209476	-1.68017	0.092925	0.206185	41.8974	-0.0865816	0.214341	-0.403943	0.686254	0.954256
ENSDARG00000096735	si:dkey-34f16.9	FALSE	1.41557	0.537127	1.00451	0.534716	0.592846	0.740216	1.41557	-0.567952	0.626651	-0.90633	0.364761	NA
ENSDARG00000032237	anapc4	FALSE	86.0786	0.321943	0.14971	2.15044	0.0315205	0.0893192	86.0786	-0.025133	0.160925	-0.156179	0.875892	0.981076
ENSDARG00000009142	ppp1r13bb	FALSE	2317.14	-0.468545	0.058886	-7.95681	1.76532e-15	4.53319e-14	2317.14	-0.0575485	0.0783804	-0.73422	0.462814	0.888913
ENSDARG00000041248	si:dkey-241l7.6	FALSE	0.0248758	0	3.67808	0	1	NA	0.0248758	-1.82245	5.19727	-0.350655	0.725847	NA
ENSDARG00000088989	si:dkey-241l7.5	FALSE	0.0900899	0	2.71537	0	1	NA	0.0900899	2.38147	3.73717	0.637239	0.523969	NA
ENSDARG00000089478	si:dkey-241l7.4	FALSE	0.207094	-1.07993	2.82984	-0.381624	0.70274	NA	0.207094	0.213836	3.94604	0.0541899	0.956784	NA
ENSDARG00000105335	si:dkey-241l7.2	FALSE	0.0900337	0.00209281	3.67808	0.000568997	0.999546	NA	0.0900337	0.381822	5.20164	0.0734041	0.941485	NA
ENSDARG00000030905	cited2	FALSE	73.9526	0.349236	0.15537	2.24777	0.024591	0.0732662	73.9526	-0.191052	0.158243	-1.20734	0.227303	0.72594
ENSDARG00000096706	si:ch211-270h14.1	FALSE	0.538589	1.56952	1.39351	1.12631	0.260036	NA	0.538589	1.71144	1.73563	0.986061	0.324103	NA
ENSDARG00000096733	si:dkey-283f18.3	FALSE	4.1375	-0.952102	0.676656	-1.40707	0.159407	0.30668	4.1375	-0.539599	0.754802	-0.714888	0.474678	0.893793
ENSDARG00000054152	nmbr	FALSE	23.0505	-0.558758	0.271721	-2.05637	0.039747	0.107026	23.0505	-0.0231261	0.272046	-0.085008	0.932255	0.991295
ENSDARG00000041873	si:dkey-221h15.4	FALSE	4.7114	-0.0184866	0.54604	-0.0338557	0.972992	0.988259	4.7114	0.496696	0.544658	0.91194	0.3618	0.839977
ENSDARG00000041239	wdr20b	FALSE	211.028	-0.18255	0.0963348	-1.89495	0.0580984	0.143846	211.028	0.0940407	0.0992727	0.947296	0.343488	0.827021
ENSDARG00000052408	mgat2	FALSE	83.8155	0.267409	0.126042	2.12158	0.0338729	0.0945718	83.8155	0.0960405	0.104409	0.919849	0.357652	0.836105
ENSDARG00000093355	si:ch73-301c19.3	FALSE	0.930382	1.52915	1.05136	1.45446	0.14582	0.288129	0.930382	-0.355861	1.24003	-0.286979	0.774129	NA
ENSDARG00000038432	actr10	FALSE	461.797	0.0307234	0.0816527	0.376269	0.706717	0.825576	461.797	0.165004	0.0966397	1.70742	0.0877449	0.477622
ENSDARG00000054150	gje1a	FALSE	0.619292	0.984058	1.81103	0.54337	0.586875	NA	0.619292	0.363926	2.25961	0.161057	0.872048	NA
ENSDARG00000040009	palld	FALSE	165.461	-0.0165477	0.148752	-0.111243	0.911423	0.95446	165.461	-0.123298	0.181755	-0.678376	0.497533	0.90076
ENSDARG00000017982	cyp39a1	FALSE	71.4978	-0.531777	0.180212	-2.95083	0.00316917	0.0132995	71.4978	0.0505395	0.205136	0.24637	0.805396	0.971378
ENSDARG00000105346	zp2.2	FALSE	0.170373	0	2.14911	0	1	NA	0.170373	-0.298545	2.77347	-0.107643	0.914279	NA
ENSDARG00000021869	rcan2	FALSE	408.348	-0.256929	0.0863248	-2.97631	0.00291738	0.0124018	408.348	-0.218255	0.0989913	-2.20479	0.0274686	0.247687
ENSDARG00000090237	zp2.3	FALSE	0.118577	0.00207176	3.16258	0.000655084	0.999477	NA	0.118577	-0.934252	4.4305	-0.210868	0.83299	NA
ENSDARG00000041870	ift172	FALSE	542.157	-0.290645	0.0654399	-4.4414	8.93773e-06	6.98861e-05	542.157	0.195478	0.0755836	2.58625	0.00970271	0.127843
ENSDARG00000092980	si:dkey-166k9.2	FALSE	374.612	-0.280281	0.0949566	-2.95168	0.00316053	0.0132788	374.612	0.0254408	0.110744	0.229727	0.818304	0.973947
ENSDARG00000029587	msraa	FALSE	56.7697	-0.063057	0.172359	-0.365848	0.714479	0.83135	56.7697	-0.127521	0.150529	-0.847154	0.396909	0.856856
ENSDARG00000054137	adgrg6	FALSE	54.7608	2.77841	0.339601	8.18141	2.80541e-16	7.58833e-15	54.7608	0.680631	0.426228	1.59687	0.110294	0.534772
ENSDARG00000013732	vta1	FALSE	129.094	-0.00362394	0.111148	-0.0326047	0.97399	0.988732	129.094	0.0289865	0.105882	0.273762	0.784268	0.969043
ENSDARG00000096675	si:ch211-202p1.4	FALSE	3.17211	3.14492	0.867034	3.62721	0.000286496	0.00164008	3.17211	0.229753	0.79395	0.28938	0.772291	0.967094
ENSDARG00000086352	zp2.1	FALSE	0.0732647	0	3.53238	0	1	NA	0.0732647	0.930948	4.92962	0.188848	0.850212	NA
ENSDARG00000086522	zp2.5	FALSE	0.351898	-0.719282	1.33741	-0.537817	0.590704	NA	0.351898	0.658379	1.39327	0.472541	0.636541	NA
ENSDARG00000096694	si:zfos-1505d6.7	FALSE	0.683122	0	1.18391	0	1	NA	0.683122	-0.283651	0.925005	-0.306648	0.759111	NA
ENSDARG00000078095	cipcb	FALSE	772.39	-0.117329	0.0831027	-1.41185	0.157993	0.304525	772.39	0.0475682	0.10381	0.458225	0.646791	0.947036
ENSDARG00000009074	cbr4	FALSE	54.98	-0.408083	0.180805	-2.25704	0.0240058	0.0718266	54.98	-0.164514	0.191447	-0.859322	0.390163	0.853934
ENSDARG00000008218	znf410	FALSE	254.363	0.0373537	0.100066	0.373289	0.708933	0.827111	254.363	-0.0291224	0.113516	-0.25655	0.797526	0.970335
ENSDARG00000096755	si:ch211-202p1.5	FALSE	1.51271	2.17535	0.973313	2.23499	0.0254177	0.075124	1.51271	1.80792	0.994728	1.8175	0.0691406	NA
ENSDARG00000093659	entpd5b	FALSE	40.1291	0.225584	0.218149	1.03408	0.301098	0.480585	40.1291	-0.29228	0.235215	-1.2426	0.214014	0.708474
ENSDARG00000096741	si:ch211-157l15.5	FALSE	12.0006	0.972912	0.38699	2.51405	0.0119354	0.0407277	12.0006	0.35904	0.328259	1.09377	0.274055	0.776728
ENSDARG00000096774	si:ch211-157l15.4	FALSE	46.2371	0.0840578	0.187683	0.44787	0.654247	0.788103	46.2371	0.27384	0.140666	1.94674	0.0515662	0.358731
ENSDARG00000079396	lrfn5b	FALSE	138.648	0.0552641	0.133548	0.413816	0.679009	0.805686	138.648	-0.128237	0.151304	-0.847545	0.396691	0.85667
ENSDARG00000039987	hivep2a	FALSE	1791.95	-0.0614917	0.0659878	-0.931866	0.351406	0.533819	1791.95	0.14036	0.0850508	1.6503	0.0988808	0.507833
ENSDARG00000030154	pak5	FALSE	738.513	-0.178215	0.0764277	-2.33181	0.0197109	0.0613035	738.513	0.257734	0.0962166	2.67869	0.00739108	0.10666
ENSDARG00000096258	si:dkey-15f23.1	FALSE	1.17118	-0.168522	1.00187	-0.168207	0.866421	0.929053	1.17118	-0.184968	1.11829	-0.165403	0.868627	NA
ENSDARG00000096690	si:dkey-15f23.2	FALSE	0.109112	-0.719248	3.67808	-0.19555	0.844963	NA	0.109112	-1.10111	5.19727	-0.211864	0.832213	NA
ENSDARG00000096403	si:dkey-153m14.1	FALSE	121.876	0.96789	0.385325	2.51188	0.0120091	0.0409302	121.876	-1.58839	0.543656	-2.92169	0.00348138	0.0620851
ENSDARG00000007171	aig1	FALSE	83.8564	-0.605251	0.12451	-4.86104	1.16769e-06	1.07075e-05	83.8564	0.0758368	0.0972728	0.779629	0.435609	0.876029
ENSDARG00000041944	adat2	FALSE	36.1114	-0.363239	0.215088	-1.68879	0.0912596	0.20333	36.1114	-0.0271003	0.206457	-0.131264	0.895567	0.984253
ENSDARG00000002877	reps1	FALSE	754.399	0.0689092	0.0592302	1.16341	0.244662	0.416301	754.399	-0.0076388	0.067932	-0.112448	0.910468	0.987837
ENSDARG00000010434	clu	FALSE	2681.61	0.748919	0.112339	6.66658	2.61832e-11	4.51925e-10	2681.61	-0.141899	0.156709	-0.905496	0.365203	0.841827
ENSDARG00000013973	pex3	FALSE	76.4101	-0.453139	0.145286	-3.11894	0.00181505	0.00827668	76.4101	0.066978	0.129408	0.517573	0.604756	0.937873
ENSDARG00000008060	scara3	FALSE	28.7231	-0.566789	0.284728	-1.99063	0.0465215	0.120966	28.7231	-0.0128664	0.306857	-0.0419296	0.966555	0.995302
ENSDARG00000041919	ccl38.1	FALSE	8.15525	0.195376	0.430366	0.453976	0.649846	0.784597	8.15525	-0.361875	0.449024	-0.805915	0.420292	0.866572
ENSDARG00000021753	ccdc25	FALSE	57.5536	0.496136	0.17463	2.84107	0.00449627	0.0179602	57.5536	0.10622	0.179271	0.592512	0.553508	0.919335
ENSDARG00000007823	atf3	FALSE	120.302	4.1687	0.266313	15.6534	3.1501e-55	7.86497e-53	120.302	1.76481	0.268457	6.57389	4.90172e-11	1.12558e-08
ENSDARG00000042577	batf3	FALSE	0.247146	0.00206896	1.75143	0.00118129	0.999057	NA	0.247146	-0.942532	2.40384	-0.392094	0.694989	NA
ENSDARG00000024471	nsl1	FALSE	1.65773	2.8352	1.047	2.70793	0.00677049	0.0253905	1.65773	-0.0550373	1.08639	-0.0506607	0.959596	NA
ENSDARG00000054076	tatdn3	FALSE	6.39577	0.408993	0.452122	0.904607	0.365674	0.547642	6.39577	-0.092103	0.399144	-0.230752	0.817508	0.973947
ENSDARG00000014685	esco2	FALSE	21.9723	1.6811	0.298747	5.62716	1.83203e-08	2.19678e-07	21.9723	-0.0865953	0.274286	-0.315711	0.752222	0.964943
ENSDARG00000007221	pbk	FALSE	4.78329	0.979129	0.556061	1.76083	0.0782668	0.181219	4.78329	-0.138621	0.379708	-0.365071	0.715058	0.959877
ENSDARG00000052758	pimr130	FALSE	4.62277	1.06878	0.851903	1.25457	0.209633	0.373364	4.62277	-0.0236342	0.866978	-0.0272604	0.978252	0.997374
ENSDARG00000093697	si:dkey-217m5.8	FALSE	0.489195	0.368299	1.32211	0.278569	0.780576	NA	0.489195	0.806269	1.42496	0.565819	0.571517	NA
ENSDARG00000092331	pimr136	FALSE	14.3715	0.257252	0.780607	0.329554	0.741737	0.848618	14.3715	-0.500863	1.00651	-0.497623	0.61875	0.940853
ENSDARG00000095211	si:ch211-10j20.3	FALSE	0.361664	-0.358604	1.54485	-0.232129	0.816437	NA	0.361664	-0.31043	2.02129	-0.15358	0.877941	NA
ENSDARG00000095457	spata45	FALSE	1.12923	-1.39326	1.03918	-1.34073	0.18001	0.334997	1.12923	-0.16338	0.683673	-0.238975	0.811125	NA
ENSDARG00000096806	si:ch211-10j20.8	FALSE	0.796887	0.00539602	1.18325	0.00456033	0.996361	NA	0.796887	0.150213	0.983518	0.152731	0.878611	NA
ENSDARG00000031587	flvcr1	FALSE	453.054	0.310242	0.094044	3.29891	0.000970623	0.00481057	453.054	0.0928335	0.114494	0.810817	0.417471	0.866131
ENSDARG00000096773	pimr131	FALSE	16.3885	-0.281468	0.849689	-0.331261	0.740448	0.848	16.3885	-0.294158	1.13482	-0.259211	0.795472	0.970335
ENSDARG00000069445	pimr128	FALSE	1.23388	0.335758	1.12273	0.299054	0.764899	0.863366	1.23388	0.963179	0.80828	1.19164	0.233402	NA
ENSDARG00000096794	si:ch211-10j20.7	FALSE	1.10369	0.882586	1.08013	0.817112	0.413864	0.592271	1.10369	0.517562	0.871338	0.593985	0.552522	NA
ENSDARG00000096698	si:ch211-10j20.6	FALSE	0.137355	-0.719274	2.1714	-0.33125	0.740456	NA	0.137355	-0.29627	2.9635	-0.0999729	0.920366	NA
ENSDARG00000068994	pimr129	FALSE	2.50622	1.75386	0.934046	1.87771	0.0604214	0.148417	2.50622	0.165102	0.793364	0.208104	0.835148	NA
ENSDARG00000007774	vash2	FALSE	2111.89	-0.13975	0.0657103	-2.12677	0.0334394	0.0936	2111.89	0.0109764	0.0878012	0.125014	0.900512	0.9857
ENSDARG00000042553	pex7	FALSE	47.8057	0.0988262	0.168766	0.585583	0.558156	0.711938	47.8057	-0.0187506	0.154086	-0.121689	0.903145	0.986209
ENSDARG00000013441	hey2	FALSE	4.21239	-0.628667	0.569225	-1.10443	0.269408	0.445152	4.21239	0.268962	0.477656	0.563086	0.573376	0.926381
ENSDARG00000034957	hddc2	FALSE	58.4337	-0.357025	0.204105	-1.74922	0.080253	0.184715	58.4337	-0.241325	0.192976	-1.25054	0.211102	0.705102
ENSDARG00000094075	si:ch211-208c9.1	FALSE	1.81617	0.0899614	0.907821	0.099096	0.921062	0.960047	1.81617	-0.00759178	0.587597	-0.01292	0.989692	NA
ENSDARG00000016743	angel2	FALSE	202.366	-0.220583	0.0927677	-2.3778	0.0174165	0.0553904	202.366	-0.0260668	0.0904973	-0.288039	0.773317	0.967094
ENSDARG00000042548	tpd52l1	FALSE	846.216	-1.29505	0.119926	-10.7987	3.49101e-27	2.01448e-25	846.216	-0.110338	0.159793	-0.690507	0.489875	0.89768
ENSDARG00000060944	rnf217	FALSE	120.601	-0.116869	0.124834	-0.936188	0.349176	0.531649	120.601	-0.0440307	0.118688	-0.370977	0.710655	0.958876
ENSDARG00000023448	galnt14	FALSE	134.904	-0.416372	0.109849	-3.79041	0.000150396	0.000915187	134.904	-0.0738073	0.101108	-0.729987	0.465398	0.889315
ENSDARG00000069427	nkain2	FALSE	161.393	-0.0785599	0.115365	-0.680966	0.495893	0.663991	161.393	0.083447	0.122192	0.682915	0.49466	0.899974
ENSDARG00000096705	si:dkey-14i17.2	FALSE	4.55871	-0.327072	0.676591	-0.483411	0.628804	0.768578	4.55871	0.0490431	0.662949	0.0739771	0.941029	0.99211
ENSDARG00000096731	si:dkey-14i17.1	FALSE	2.76023	-0.873293	0.976015	-0.894754	0.370919	0.552511	2.76023	0.263723	1.02511	0.257263	0.796976	0.970335
ENSDARG00000007869	ehd3	FALSE	300.292	0.116887	0.0761995	1.53396	0.125039	0.257322	300.292	0.264283	0.0714104	3.7009	0.000214839	0.00732694
ENSDARG00000041779	trdn	FALSE	10.4272	-0.302963	0.38455	-0.787838	0.430792	0.606717	10.4272	-0.0052513	0.289907	-0.0181137	0.985548	0.999701
ENSDARG00000041923	ccl38.6	FALSE	2.74668	0.855315	0.693427	1.23346	0.217404	0.383269	2.74668	-0.287771	0.562988	-0.51115	0.609246	0.93923
ENSDARG00000041835	ccl38a.5	FALSE	0.586194	-0.358608	1.2543	-0.285903	0.774953	NA	0.586194	0.356998	1.2207	0.292455	0.769939	NA
ENSDARG00000041917	ccl38a.4	FALSE	0.783162	0.911025	1.08412	0.840337	0.40072	NA	0.783162	0.369126	1.01208	0.364722	0.715319	NA
ENSDARG00000103231	si:ch211-199i15.5	FALSE	10.6469	0.0491184	0.412742	0.119005	0.905271	0.951835	10.6469	-0.198171	0.386529	-0.512695	0.608165	0.939212
ENSDARG00000053122	clvs2	FALSE	262.01	-0.0308858	0.076834	-0.401981	0.687698	0.812028	262.01	-0.204031	0.0785766	-2.59659	0.00941548	0.125671
ENSDARG00000053119	smpdl3a	FALSE	68.3753	0.738888	0.162344	4.55136	5.32994e-06	4.35108e-05	68.3753	-0.0528569	0.170387	-0.310217	0.756396	0.96531
ENSDARG00000034650	fabp7b	FALSE	11.6288	-0.56172	0.393241	-1.42844	0.153165	0.298253	11.6288	-0.517933	0.387959	-1.33502	0.18187	0.670913
ENSDARG00000053110	pkib	FALSE	518.797	-0.683813	0.0841736	-8.12384	4.51654e-16	1.20268e-14	518.797	-0.325162	0.101804	-3.19401	0.0014031	0.0311902
ENSDARG00000009106	serinc1	FALSE	3532.6	-0.106664	0.051903	-2.05506	0.0398729	0.107296	3532.6	0.0626368	0.0703096	0.890871	0.372999	0.846229
ENSDARG00000053097	hsf2	FALSE	343.571	-0.116842	0.158761	-0.735965	0.461752	0.634233	343.571	0.253953	0.200129	1.26895	0.204459	0.698499
ENSDARG00000096673	si:dkey-150h13.1	FALSE	0.0496452	0	3.67808	0	1	NA	0.0496452	2.45634	5.14044	0.477847	0.632759	NA
ENSDARG00000041799	gja1b	FALSE	580.383	0.445707	0.101846	4.37628	1.20724e-05	9.21066e-05	580.383	0.025762	0.130695	0.197115	0.843737	0.976575
ENSDARG00000076789	gja13.2	FALSE	24.5882	2.68859	0.365227	7.36141	1.81982e-13	3.94586e-12	24.5882	0.86189	0.401896	2.14456	0.0319881	0.271017
ENSDARG00000069411	gja11	FALSE	5.43125	-0.0240775	0.740229	-0.0325271	0.974052	0.988755	5.43125	0.815797	0.939034	0.868762	0.384977	0.852978
ENSDARG00000041734	tbc1d32	FALSE	250.633	0.63053	0.160042	3.93977	8.15603e-05	0.000524937	250.633	0.111813	0.210279	0.531736	0.594909	0.935086
ENSDARG00000041787	gja13.1	FALSE	5.07896	-0.151418	0.806382	-0.187774	0.851054	0.919574	5.07896	0.986079	1.04028	0.947901	0.34318	0.826821
ENSDARG00000041792	gja12.2	FALSE	6.00698	1.50589	0.556423	2.70637	0.00680224	0.0254931	6.00698	0.101748	0.548086	0.185643	0.852725	0.978746
ENSDARG00000041797	gja12.1	FALSE	1.41612	1.14859	1.20501	0.953175	0.340501	0.522702	1.41612	1.27185	1.28819	0.987316	0.323488	NA
ENSDARG00000041736	hsdl1	FALSE	31.8538	0.506714	0.232424	2.18013	0.0292481	0.0841088	31.8538	0.287894	0.242802	1.18571	0.235736	0.733823
ENSDARG00000102660	NA	FALSE	3.08005	0.131625	0.613531	0.214537	0.830128	0.905458	3.08005	0.190106	0.540101	0.351981	0.724852	0.960436
ENSDARG00000043518	si:dkey-239i20.2	FALSE	1.49463	0.813048	1.00504	0.808972	0.418532	0.596277	1.49463	-0.605524	0.871102	-0.695124	0.486978	NA
ENSDARG00000088117	fut8b	FALSE	112.863	-0.697595	0.115946	-6.01655	1.78177e-09	2.44056e-08	112.863	0.0772965	0.112167	0.689122	0.490746	0.898035
ENSDARG00000079634	filip1b	FALSE	92.2917	0.184008	0.153643	1.19764	0.231057	0.399737	92.2917	0.750578	0.171549	4.37529	1.21272e-05	0.000692619
ENSDARG00000073933	gareml	FALSE	0.783963	1.4032	1.16975	1.19957	0.230305	NA	0.783963	0.414005	1.05191	0.393573	0.693896	NA
ENSDARG00000100162	NA	FALSE	84.7755	-0.27958	0.145791	-1.91768	0.0551515	0.138068	84.7755	0.0958569	0.157278	0.609473	0.542211	0.915756
ENSDARG00000063211	exoc8	FALSE	174.247	0.27109	0.141937	1.90993	0.056142	0.140047	174.247	-0.090532	0.175382	-0.5162	0.605715	0.938132
ENSDARG00000073913	pimr213	FALSE	0.0218868	0	3.67808	0	1	NA	0.0218868	-0.339516	5.20164	-0.065271	0.947958	NA
ENSDARG00000053859	ism2b	FALSE	54.346	-0.49443	0.183334	-2.69689	0.00699905	0.0261054	54.346	0.27541	0.168421	1.63525	0.101997	0.515329
ENSDARG00000015627	rgs6	FALSE	515.203	0.451949	0.0946495	4.77498	1.79727e-06	1.59584e-05	515.203	-0.112349	0.12215	-0.919763	0.357697	0.836105
ENSDARG00000083421	NA	FALSE	36.5091	0.256009	0.226243	1.13157	0.257816	0.431995	36.5091	-0.0251408	0.236454	-0.106324	0.915325	0.988084
ENSDARG00000074287	sptlc2b	FALSE	139.143	0.256852	0.12586	2.04078	0.0412726	0.110168	139.143	0.291167	0.126205	2.30709	0.0210499	0.212445
ENSDARG00000110654	NA	FALSE	256.781	0.0286298	0.0923815	0.309908	0.756631	0.858066	256.781	0.0205631	0.104665	0.196466	0.844246	0.97664
ENSDARG00000084287	NA	FALSE	7.09564	0.185884	0.539974	0.344247	0.730661	0.842594	7.09564	-0.250632	0.484642	-0.51715	0.605052	0.938022
ENSDARG00000083738	NA	FALSE	112.831	0.369503	0.14279	2.58773	0.00966103	0.034207	112.831	0.200074	0.155563	1.28612	0.1984	0.691417
ENSDARG00000110897	NA	FALSE	0.0120458	0	3.67808	0	1	NA	0.0120458	-1.06085	5.20164	-0.203946	0.838396	NA
ENSDARG00000080258	NA	FALSE	0.10276	-0.719246	3.67808	-0.19555	0.844963	NA	0.10276	1.67413	5.16889	0.323885	0.746025	NA
ENSDARG00000110451	NA	FALSE	3.99233	-0.019478	0.560766	-0.0347347	0.972291	0.987928	3.99233	0.778792	0.490109	1.58902	0.112056	0.538741
ENSDARG00000107442	NA	FALSE	11.2628	0.316339	0.370521	0.853769	0.393233	0.573605	11.2628	-0.21105	0.371361	-0.568315	0.569821	0.924534
ENSDARG00000114359	NA	FALSE	0.0317347	0	3.67808	0	1	NA	0.0317347	0.389054	5.19959	0.0748239	0.940355	NA
ENSDARG00000068179	trib2	FALSE	386.804	-0.237629	0.0720208	-3.29945	0.000968749	0.00480412	386.804	0.0112626	0.0723125	0.155748	0.876231	0.981076
ENSDARG00000091486	NA	FALSE	0.00984093	0	3.67808	0	1	NA	0.00984093	0.381822	5.20164	0.0734041	0.941485	NA
ENSDARG00000109107	NA	FALSE	1.38424	2.16436	0.950823	2.2763	0.022828	0.0689571	1.38424	0.090104	0.754181	0.119473	0.904901	NA
ENSDARG00000068916	ppp1r35	FALSE	17.1357	0.367391	0.32455	1.132	0.257634	0.431793	17.1357	-0.175175	0.336352	-0.520808	0.6025	0.937299
ENSDARG00000101626	arf6a	FALSE	86.0039	0.581024	0.158764	3.65966	0.000252548	0.00146335	86.0039	0.0486899	0.160528	0.30331	0.761654	0.965425
ENSDARG00000068912	zgc:153012	FALSE	118.693	0.155685	0.14908	1.0443	0.296346	0.475022	118.693	0.0206436	0.174293	0.118442	0.905717	0.986699
ENSDARG00000046106	rab10	FALSE	491.333	-0.0561448	0.0554477	-1.01257	0.311265	0.491802	491.333	0.0854115	0.04989	1.712	0.0868972	0.476267
ENSDARG00000106712	NA	FALSE	3.14807	-0.374029	0.958931	-0.390048	0.696501	0.818972	3.14807	-0.207486	0.47421	-0.43754	0.661719	0.949698
ENSDARG00000114476	NA	FALSE	1.90114	0.324849	1.01553	0.319883	0.749057	0.853392	1.90114	0.733675	1.0803	0.679141	0.497048	NA
ENSDARG00000109284	NA	FALSE	12.0933	-0.585005	0.464917	-1.2583	0.208284	0.371528	12.0933	-0.26156	0.629657	-0.415401	0.677848	0.952288
ENSDARG00000113846	NA	FALSE	0.0801928	0.00209769	3.67808	0.000570323	0.999545	NA	0.0801928	0	5.20164	0	1	NA
ENSDARG00000111816	NA	FALSE	0.609124	1.77265	1.41519	1.25259	0.210355	NA	0.609124	1.38852	1.79459	0.773725	0.439093	NA
ENSDARG00000103916	NA	FALSE	18.9826	-0.172118	0.268628	-0.640731	0.521698	0.684691	18.9826	-0.318871	0.257193	-1.23981	0.215045	0.709406
ENSDARG00000116471	NA	FALSE	35.4527	0.0106927	0.21554	0.0496086	0.960434	0.981294	35.4527	0.387295	0.174557	2.21873	0.0265051	0.242666
ENSDARG00000038866	trappc8	FALSE	830.147	-0.141699	0.0539029	-2.62878	0.00856914	0.0309803	830.147	-0.0863935	0.0607236	-1.42273	0.154814	0.628982
ENSDARG00000003041	NA	FALSE	127.083	0.315289	0.116827	2.69876	0.00695981	0.0259931	127.083	0.120444	0.119573	1.00728	0.3138	0.809156
ENSDARG00000110494	NA	FALSE	3.81486	-0.274914	0.629147	-0.436962	0.662139	0.793655	3.81486	0.842621	0.644217	1.30798	0.190881	0.681616
ENSDARG00000115945	NA	FALSE	0.508162	-0.358608	1.30037	-0.275772	0.782723	NA	0.508162	0.675798	1.38632	0.487475	0.625922	NA
ENSDARG00000099804	NA	FALSE	56.3983	-0.297023	0.193766	-1.5329	0.125301	0.257737	56.3983	0.127789	0.207693	0.61528	0.53837	0.915166
ENSDARG00000106457	NA	FALSE	0.179518	-1.07993	2.82777	-0.381901	0.702535	NA	0.179518	-1.0399	3.99651	-0.260201	0.794708	NA
ENSDARG00000109042	NA	FALSE	17.5255	0.0712273	0.284749	0.250141	0.802479	0.887803	17.5255	0.0152482	0.261858	0.058231	0.953565	0.993467
ENSDARG00000116276	NA	FALSE	0.0092616	0	3.67808	0	1	NA	0.0092616	0.381822	5.20164	0.0734041	0.941485	NA
ENSDARG00000114604	NA	FALSE	0.453202	0.00206063	1.46923	0.00140252	0.998881	NA	0.453202	0.134404	1.57625	0.0852676	0.932049	NA
ENSDARG00000108110	NA	FALSE	2.19648	-2.6385	1.1307	-2.33352	0.0196208	0.0610839	2.19648	-2.7927	1.7222	-1.62159	0.104891	NA
ENSDARG00000100135	mir7146	FALSE	0.91726	-0.942473	1.14531	-0.822897	0.410567	0.589399	0.91726	0.104684	1.0271	0.101922	0.918819	NA
ENSDARG00000115492	NA	FALSE	53.1072	-0.0791115	0.203396	-0.388954	0.69731	0.819457	53.1072	0.019832	0.210923	0.0940246	0.92509	0.990078
ENSDARG00000093808	pimr113	FALSE	0.0185232	0	3.67808	0	1	NA	0.0185232	1.07728	5.20071	0.20714	0.8359	NA
ENSDARG00000004262	cyp46a1.2	FALSE	15.3709	-0.468674	0.289257	-1.62027	0.105175	0.22618	15.3709	0.40143	0.258952	1.55021	0.121091	0.559426
ENSDARG00000114344	NA	FALSE	0.47193	-1.44062	1.89552	-0.760013	0.447247	NA	0.47193	0.418318	2.49641	0.167568	0.866923	NA
ENSDARG00000110608	NA	FALSE	29.4474	0.431981	0.219494	1.96807	0.0490598	0.126072	29.4474	0.0440236	0.185894	0.236822	0.812795	0.972769
ENSDARG00000102173	NA	FALSE	0.0926307	0.00209281	3.67808	0.000568997	0.999546	NA	0.0926307	-1.06085	5.20164	-0.203946	0.838396	NA
ENSDARG00000086186	opn8a	FALSE	8.10469	-0.190391	0.459042	-0.414757	0.67832	0.805177	8.10469	-0.178093	0.524197	-0.339745	0.734049	0.962523
ENSDARG00000112254	NA	FALSE	31.2136	0.237432	0.212515	1.11724	0.26389	0.438807	31.2136	0.15411	0.181708	0.848122	0.39637	0.85667
ENSDARG00000100209	prpf39	FALSE	544.357	0.0477751	0.0713664	0.669435	0.503218	0.669879	544.357	-0.101672	0.083199	-1.22203	0.221695	0.718939
ENSDARG00000105277	cnksr3	FALSE	58.3785	2.21988	0.212621	10.4405	1.61886e-25	8.31421e-24	58.3785	0.379	0.188811	2.00731	0.0447172	0.331078
ENSDARG00000081192	NA	FALSE	3.78901	0.0373416	0.621241	0.0601082	0.952069	0.976807	3.78901	0.0286713	0.661189	0.0433633	0.965412	0.995274
ENSDARG00000115646	NA	FALSE	142.823	-0.136882	0.121181	-1.12956	0.258661	0.432882	142.823	-0.0735006	0.126883	-0.579277	0.562402	0.921329
ENSDARG00000095564	NA	FALSE	1.57035	0.0578422	0.962785	0.0600779	0.952094	0.976807	1.57035	-0.34564	0.76944	-0.449209	0.653281	NA
ENSDARG00000112249	NA	FALSE	0.0292211	0	3.67808	0	1	NA	0.0292211	1.69249	5.16804	0.327492	0.743296	NA
ENSDARG00000102055	hadhb	FALSE	196.295	0.832494	0.0986095	8.44233	3.11067e-17	9.0163e-16	196.295	0.0789322	0.0914894	0.862747	0.388277	0.853773
ENSDARG00000012667	tfap2b	FALSE	443.356	-0.0220411	0.0889701	-0.247736	0.804339	0.888787	443.356	-0.046924	0.109289	-0.429356	0.667664	0.950777
ENSDARG00000016357	fmo5	FALSE	46.657	0.570042	0.177817	3.20578	0.00134697	0.0063907	46.657	0.205146	0.135803	1.51062	0.130886	0.579354
ENSDARG00000106729	NA	FALSE	0.0651872	0	3.6085	0	1	NA	0.0651872	-0.246433	5.03621	-0.0489322	0.960973	NA
ENSDARG00000108989	NA	FALSE	6.49237	-0.0493314	0.467149	-0.105601	0.915899	0.95688	6.49237	0.786496	0.513941	1.53032	0.125937	0.568873
ENSDARG00000103771	cep128	FALSE	14.0828	-0.169962	0.38899	-0.436932	0.662161	0.793655	14.0828	-0.0238982	0.384741	-0.062115	0.950471	0.993002
ENSDARG00000085854	NA	FALSE	4.95557	0.136934	0.591157	0.231637	0.81682	0.896958	4.95557	0.509727	0.556908	0.91528	0.360045	0.838158
ENSDARG00000084628	NA	FALSE	0.0921679	0.00207897	3.67808	0.000565234	0.999549	NA	0.0921679	0.985323	5.16738	0.190681	0.848775	NA
ENSDARG00000102208	NA	FALSE	0.0124379	0	3.67808	0	1	NA	0.0124379	-1.06085	5.20164	-0.203946	0.838396	NA
ENSDARG00000087456	NA	FALSE	76.4184	0.206682	0.161562	1.27928	0.2008	0.362175	76.4184	0.0843212	0.161512	0.522074	0.601619	0.936809
ENSDARG00000112633	NA	FALSE	5.48217	-1.12906	0.52245	-2.16109	0.0306882	0.0874719	5.48217	-0.173555	0.374994	-0.46282	0.643494	0.947036
ENSDARG00000109960	NA	FALSE	3.13526	-0.668016	0.699062	-0.95559	0.33928	0.521476	3.13526	-0.753902	0.635236	-1.18681	0.235304	0.733236
ENSDARG00000091563	snw1	FALSE	410.992	-0.0349415	0.0630948	-0.553794	0.57972	0.72959	410.992	-0.00345158	0.0589541	-0.0585469	0.953313	0.993467
ENSDARG00000069318	efr3bb	FALSE	395.368	-0.0298272	0.06985	-0.427019	0.669366	0.798512	395.368	-0.134609	0.0747058	-1.80185	0.0715687	0.43003
ENSDARG00000076380	gzf1	FALSE	25.4073	0.434602	0.298682	1.45507	0.145651	0.287865	25.4073	0.185821	0.302498	0.614288	0.539025	0.91533
ENSDARG00000027978	yy1b	FALSE	263.187	-0.0314036	0.0831645	-0.377608	0.705721	0.824867	263.187	-0.134148	0.088754	-1.51146	0.130671	0.578677
ENSDARG00000025309	dpf3	FALSE	267.343	0.434099	0.0936551	4.63508	3.56808e-06	3.01306e-05	267.343	-0.00304921	0.10508	-0.029018	0.97685	0.997031
ENSDARG00000113776	NA	FALSE	3.38149	-1.3171	0.635745	-2.07174	0.03829	0.103946	3.38149	-0.294478	0.610982	-0.481975	0.629824	0.944023
ENSDARG00000080823	NA	FALSE	14.6317	0.672094	0.408035	1.64715	0.0995278	0.217174	14.6317	0.462512	0.433185	1.0677	0.285656	0.788009
ENSDARG00000110912	NA	FALSE	1.44621	0.447651	0.938238	0.477118	0.633278	0.772272	1.44621	0.273282	0.818042	0.334069	0.738328	NA
ENSDARG00000021997	cfap206	FALSE	4.07328	-0.844952	0.58664	-1.44032	0.149776	0.293456	4.07328	-0.150444	0.639085	-0.235405	0.813895	0.973141
ENSDARG00000108568	NA	FALSE	2.88156	0.286747	1.06666	0.268828	0.788062	0.878315	2.88156	0	1.96755	0	1	1
ENSDARG00000081311	mir124-2	FALSE	22.2925	0.143283	0.297534	0.481568	0.630113	0.769582	22.2925	0.429384	0.313896	1.36792	0.171338	0.655286
ENSDARG00000057583	prrc2c	FALSE	2078.87	0.163404	0.0538693	3.03334	0.00241867	0.0105833	2078.87	-0.0440016	0.069962	-0.628935	0.529391	0.913423
ENSDARG00000038348	pigh	FALSE	199.585	-0.0814694	0.107124	-0.760515	0.446947	0.621486	199.585	0.059457	0.116365	0.510953	0.609384	0.93923
ENSDARG00000098913	faslg	FALSE	0.19717	0.00206328	2.11312	0.000976412	0.999221	NA	0.19717	0.478316	2.77034	0.172656	0.862922	NA
ENSDARG00000112482	NA	FALSE	3.59928	-0.0497744	0.627127	-0.0793689	0.936739	0.968874	3.59928	-0.585314	0.632649	-0.925179	0.354873	0.833681
ENSDARG00000079979	fam89a	FALSE	243.416	0.478538	0.132243	3.61863	0.000296171	0.00168742	243.416	0.234628	0.166329	1.41063	0.158354	0.633105
ENSDARG00000103017	xkr5a	FALSE	66.1832	-0.0942902	0.150784	-0.625331	0.531754	0.691352	66.1832	-0.0132466	0.142077	-0.0932354	0.925717	0.990128
ENSDARG00000052400	gpr6	FALSE	25.5893	0.464099	0.436226	1.0639	0.287376	0.465056	25.5893	1.26915	0.505258	2.51188	0.0120091	0.147841
ENSDARG00000043842	si:ch73-111k22.2	FALSE	616.514	-0.0348552	0.0752763	-0.46303	0.643343	0.77996	616.514	-0.00218991	0.0914694	-0.0239414	0.980899	0.997982
ENSDARG00000116683	NA	FALSE	0.0191025	0	3.67808	0	1	NA	0.0191025	1.09678	5.20005	0.210918	0.832951	NA
ENSDARG00000083400	NA	FALSE	54.6782	0.721539	0.235017	3.07016	0.00213946	0.00953528	54.6782	-0.00315672	0.278031	-0.0113538	0.990941	0.999848
ENSDARG00000101535	col10a1b	FALSE	53.8159	-0.150599	0.177952	-0.846292	0.39739	0.577278	53.8159	0.111668	0.179609	0.621728	0.534121	0.91423
ENSDARG00000100466	nrl	FALSE	252.737	0.346542	0.127674	2.71427	0.00664219	0.0249659	252.737	0.0183127	0.156422	0.117073	0.906802	0.986783
ENSDARG00000100848	NA	FALSE	0.438564	-0.358607	1.27306	-0.281689	0.778182	NA	0.438564	-2.35158	1.42616	-1.64889	0.09917	NA
ENSDARG00000112618	NA	FALSE	0.569717	1.41545	1.60308	0.882956	0.37726	NA	0.569717	0.500374	1.91812	0.260867	0.794195	NA
ENSDARG00000114158	NA	FALSE	42.5815	-0.36332	0.353702	-1.02719	0.30433	0.483969	42.5815	-1.38472	0.443644	-3.12125	0.00180083	0.0379487
ENSDARG00000098233	tiam2b	FALSE	18.6666	1.43599	0.349866	4.10441	4.05352e-05	0.000277313	18.6666	0.45865	0.352778	1.30011	0.193563	0.686204
ENSDARG00000099075	NA	FALSE	0.129403	-0.719257	3.67808	-0.195552	0.844961	NA	0.129403	0.101516	5.16227	0.019665	0.984311	NA
ENSDARG00000033587	NA	FALSE	2.37004	1.02194	0.906725	1.12706	0.259715	0.434098	2.37004	0.170003	0.753298	0.225678	0.821452	NA
ENSDARG00000091595	NA	FALSE	75.538	0.254587	0.14067	1.80981	0.0703246	0.166953	75.538	-0.115953	0.121306	-0.955872	0.339137	0.824844
ENSDARG00000017162	kif3ca	FALSE	257.098	-0.199646	0.121751	-1.6398	0.101048	0.219741	257.098	-0.165831	0.150334	-1.10308	0.269991	0.772284
ENSDARG00000093477	cyp46a1.5	FALSE	7.77038	0.854403	0.445363	1.91844	0.0550548	0.13788	7.77038	0.277001	0.336053	0.824276	0.409783	0.862179
ENSDARG00000084341	NA	FALSE	1.5138	-1.04841	0.933748	-1.1228	0.261522	0.436077	1.5138	-2.23602	0.893249	-2.50325	0.0123059	NA
ENSDARG00000112711	NA	FALSE	1.83116	1.80641	0.933903	1.93426	0.0530813	0.134002	1.83116	0.10804	0.742822	0.145445	0.88436	NA
ENSDARG00000081029	NA	FALSE	0.565379	0.369477	1.41696	0.260754	0.794283	NA	0.565379	-0.325559	1.5049	-0.216332	0.828729	NA
ENSDARG00000023272	tfap2d	FALSE	42.4456	-0.181131	0.211212	-0.857579	0.391125	0.571742	42.4456	-0.306506	0.226202	-1.35501	0.175415	0.661659
ENSDARG00000084816	NA	FALSE	21.1708	-0.00263225	0.272724	-0.0096517	0.992299	0.998705	21.1708	0.00184926	0.244168	0.00757374	0.993957	0.999973
ENSDARG00000109150	NA	FALSE	0.872719	-2.07931	1.13968	-1.82446	0.0680819	0.162902	0.872719	-0.912375	0.966563	-0.943938	0.345202	NA
ENSDARG00000107936	NA	FALSE	0.248246	0.362736	1.58601	0.228711	0.819094	NA	0.248246	-0.54529	1.89456	-0.287819	0.773485	NA
ENSDARG00000114538	NA	FALSE	1.07492	0.879443	1.2845	0.684657	0.49356	0.661891	1.07492	-0.549117	1.43051	-0.38386	0.701082	NA
ENSDARG00000107912	NA	FALSE	132.771	0.0256723	0.118056	0.21746	0.82785	0.903929	132.771	-0.00197063	0.122108	-0.0161384	0.987124	0.999804
ENSDARG00000079555	ccdc85cb	FALSE	291.532	0.153823	0.0750999	2.04824	0.0405362	0.108676	291.532	0.063928	0.0778716	0.820942	0.41168	0.863117
ENSDARG00000099720	evlb	FALSE	367.072	0.135742	0.0804938	1.68636	0.0917257	0.204171	367.072	0.322234	0.0878552	3.66779	0.00024466	0.00802762
ENSDARG00000116556	bcl11bb	FALSE	6.77897	-0.217295	0.408594	-0.531811	0.594857	0.741646	6.77897	-0.540536	0.324953	-1.66343	0.0962273	0.500203
ENSDARG00000060618	ipo13b	FALSE	504.96	0.156127	0.0900486	1.73381	0.0829523	0.189681	504.96	-0.0282573	0.110773	-0.255092	0.798652	0.970335
ENSDARG00000115851	NA	FALSE	10.8039	-1.03224	0.459334	-2.24725	0.0246242	0.07332	10.8039	0.759301	0.654026	1.16096	0.245657	0.744637
ENSDARG00000052511	lin28b	FALSE	2.77747	-0.227512	0.72279	-0.314769	0.752937	0.855994	2.77747	0.280259	0.481243	0.582365	0.560321	0.921181
ENSDARG00000085397	NA	FALSE	0.722625	1.41658	1.11624	1.26906	0.204418	NA	0.722625	0.313789	0.955795	0.328302	0.742683	NA
ENSDARG00000116942	NA	FALSE	1.1964	-1.00993	1.08644	-0.929571	0.352593	0.535107	1.1964	0.747599	0.827266	0.903698	0.366155	NA
ENSDARG00000106109	NA	FALSE	0.29916	-0.358608	1.52952	-0.234458	0.81463	NA	0.29916	1.32517	1.86433	0.710802	0.477207	NA
ENSDARG00000105298	NA	FALSE	10.1584	-0.651141	0.376591	-1.72904	0.0838022	0.191157	10.1584	0.205948	0.371861	0.55383	0.579695	0.929075
ENSDARG00000101333	NA	FALSE	23.8861	-1.38446	1.1041	-1.25393	0.209868	0.373667	23.8861	-0.389472	1.525	-0.255391	0.798421	0.970335
ENSDARG00000111291	NA	FALSE	3.42896	-0.0740085	0.613012	-0.120729	0.903906	0.951236	3.42896	0.4318	0.493961	0.874159	0.382032	0.850828
ENSDARG00000085665	NA	FALSE	1.45432	0.841478	0.934667	0.900298	0.367962	0.549893	1.45432	-0.585869	0.970461	-0.603702	0.546042	NA
ENSDARG00000082396	mir206-1	FALSE	0.605007	-1.38628	1.24871	-1.11017	0.266926	NA	0.605007	1.1626	1.2536	0.927414	0.353712	NA
ENSDARG00000115678	NA	FALSE	2.57317	-1.32042	0.752211	-1.75538	0.0791938	0.182885	2.57317	0.480504	0.5873	0.818158	0.413267	0.863947
ENSDARG00000111523	NA	FALSE	0.53188	-1.54711	1.72563	-0.896548	0.36996	NA	0.53188	0.394207	2.25599	0.174738	0.861285	NA
ENSDARG00000115359	NA	FALSE	10.5811	0.382374	0.392096	0.975205	0.329458	0.512077	10.5811	-0.448066	0.436952	-1.02544	0.305158	0.801164
ENSDARG00000060641	prkaa2	FALSE	329.211	0.0283815	0.0866312	0.327613	0.743204	0.849392	329.211	0.00685444	0.092259	0.0742956	0.940775	0.99211
ENSDARG00000106343	NA	FALSE	0.144476	0.00207204	2.97126	0.00069736	0.999444	NA	0.144476	2.91704	4.11249	0.709312	0.478131	NA
ENSDARG00000099022	faua	FALSE	220.562	0.772655	0.0948247	8.14824	3.69246e-16	9.87411e-15	220.562	0.207049	0.0979346	2.11415	0.0345023	0.282642
ENSDARG00000087015	NA	FALSE	10.8338	-0.0338903	0.349717	-0.096908	0.922799	0.960934	10.8338	-1.35087	0.798886	-1.69094	0.0908486	0.485988
ENSDARG00000108421	NA	FALSE	3.13455	-0.689241	0.644105	-1.07008	0.284585	0.46195	3.13455	0.215305	0.594244	0.362318	0.717115	0.959877
ENSDARG00000063242	ttc13	FALSE	244.029	0.165007	0.104998	1.57153	0.116061	0.243892	244.029	0.238182	0.12241	1.94578	0.0516809	0.359058
ENSDARG00000106862	NA	FALSE	2.12673	0.0611222	0.844122	0.0724093	0.942276	0.971677	2.12673	-0.194962	0.539267	-0.361531	0.717702	NA
ENSDARG00000074757	arv1	FALSE	125.791	0.0382685	0.135997	0.281393	0.778409	0.872329	125.791	-0.0363939	0.152601	-0.23849	0.811501	0.972274
ENSDARG00000077853	ttll2	FALSE	0.347863	-0.3586	1.88194	-0.190548	0.84888	NA	0.347863	0.999921	2.59251	0.385695	0.699722	NA
ENSDARG00000109287	hmbox1b	FALSE	238.211	0.0332318	0.0889213	0.373721	0.708612	0.826889	238.211	0.00520187	0.0895268	0.058104	0.953666	0.993467
ENSDARG00000057151	prep	FALSE	252.163	0.123589	0.0812027	1.52198	0.128014	0.261939	252.163	0.164876	0.074001	2.22802	0.0258793	0.239582
ENSDARG00000105851	NA	FALSE	7.67577	-0.828645	0.44544	-1.86028	0.0628455	0.153045	7.67577	-0.535327	0.282125	-1.89748	0.0577641	0.381024
ENSDARG00000088444	NA	FALSE	50.266	0.33686	0.672612	0.500824	0.616495	0.758534	50.266	0.335755	0.940102	0.357148	0.720981	0.959877
ENSDARG00000074401	gnpat	FALSE	70.664	0.0806522	0.139193	0.579429	0.5623	0.71527	70.664	-0.24359	0.148046	-1.64537	0.0998945	0.510333
ENSDARG00000108707	NA	FALSE	1.31995	1.84537	1.02485	1.80062	0.0717623	0.169536	1.31995	0.0364301	0.976732	0.0372979	0.970247	NA
ENSDARG00000099252	ipcef1	FALSE	15.6824	0.530561	0.320511	1.65536	0.097852	0.214438	15.6824	0.323295	0.33242	0.97255	0.330777	0.81937
ENSDARG00000083108	NA	FALSE	24.6694	0.59813	0.274661	2.17771	0.0294279	0.0845197	24.6694	0.166317	0.243082	0.684204	0.493847	0.899611
ENSDARG00000111587	NA	FALSE	3.89618	0.660662	0.634015	1.04203	0.297398	0.47649	3.89618	0.646283	0.498282	1.29702	0.194624	0.687963
ENSDARG00000087078	NA	FALSE	0.0344009	0	3.67808	0	1	NA	0.0344009	-1.06848	5.19872	-0.205528	0.837159	NA
ENSDARG00000067927	NA	FALSE	0.849917	0.72761	1.09891	0.662118	0.507896	0.673616	0.849917	-0.618023	0.79896	-0.773534	0.439207	NA
ENSDARG00000103492	si:ch73-111k22.3	FALSE	1.04427	-0.317754	1.39867	-0.227182	0.820282	0.899337	1.04427	-0.891596	1.76686	-0.50462	0.613826	NA
ENSDARG00000116759	NA	FALSE	1.85731	-0.362599	0.85486	-0.424162	0.671448	0.800071	1.85731	-0.755418	0.635922	-1.18791	0.234869	NA
ENSDARG00000068367	nfkbie	FALSE	14.9093	2.00162	0.374115	5.35028	8.78168e-08	9.51236e-07	14.9093	0.341308	0.323889	1.05378	0.291982	0.791902
ENSDARG00000112844	NA	FALSE	0.0383239	0	3.67808	0	1	NA	0.0383239	-2.42024	5.1659	-0.468504	0.639424	NA
ENSDARG00000024208	opn7a	FALSE	1.6385	0.821723	0.932675	0.881039	0.378297	0.559292	1.6385	-0.151457	0.902155	-0.167884	0.866675	NA
ENSDARG00000109928	NA	FALSE	0.0419259	0	3.67808	0	1	NA	0.0419259	1.0016	5.16664	0.193859	0.846287	NA
ENSDARG00000083357	mir203b	FALSE	0.0120458	0	3.67808	0	1	NA	0.0120458	-1.06085	5.20164	-0.203946	0.838396	NA
ENSDARG00000057128	hadhaa	FALSE	86.2524	0.819094	0.176586	4.63851	3.50931e-06	2.96662e-05	86.2524	0.198855	0.204537	0.972219	0.330942	0.81937
ENSDARG00000107291	NA	FALSE	2.96141	1.72607	0.85023	2.03012	0.042344	0.112351	2.96141	0.235196	0.546879	0.430068	0.667146	0.950777
ENSDARG00000108566	NA	FALSE	1.30825	-0.219535	1.01116	-0.217111	0.828122	0.904129	1.30825	0.378566	1.25688	0.301196	0.763265	NA
ENSDARG00000078606	fsaf1	FALSE	14.112	-0.623069	0.314643	-1.98024	0.0476765	0.123372	14.112	-0.160574	0.313927	-0.511502	0.608999	0.93923
ENSDARG00000087688	klhl29	FALSE	365.832	-0.00507596	0.101406	-0.0500556	0.960078	0.981294	365.832	-0.0523872	0.121031	-0.432843	0.665129	0.950777
ENSDARG00000112019	NA	FALSE	19.2657	-0.304597	0.306497	-0.993801	0.32032	0.501989	19.2657	-0.277102	0.314866	-0.880063	0.378825	0.849059
ENSDARG00000104709	sprtn	FALSE	125.073	0.333826	0.124366	2.68423	0.00726966	0.0269587	125.073	0.0349436	0.127716	0.273604	0.784389	0.969043
ENSDARG00000085818	NA	FALSE	3.13811	-0.801516	0.735086	-1.09037	0.27555	0.451813	3.13811	0.548007	0.637956	0.859005	0.390338	0.854123
ENSDARG00000073859	kif13bb	FALSE	246.508	0.162281	0.0967741	1.67691	0.0935602	0.207248	246.508	0.110883	0.108586	1.02115	0.307182	0.804111
ENSDARG00000101118	ncoa7b	FALSE	108.763	-0.488864	0.125023	-3.91018	9.22261e-05	0.000586549	108.763	-0.0823206	0.113823	-0.723232	0.469537	0.892285
ENSDARG00000029581	tbc1d7	FALSE	122.42	-0.163189	0.120658	-1.35249	0.17622	0.32985	122.42	-0.172648	0.130538	-1.32259	0.185972	0.677867
ENSDARG00000110700	NA	FALSE	32.6734	0.183598	0.224583	0.817505	0.41364	0.59222	32.6734	0.247821	0.248462	0.997422	0.31856	0.811667
ENSDARG00000074740	arhgap18	FALSE	75.112	-0.744324	0.172441	-4.31639	1.58601e-05	0.000118048	75.112	-0.0533308	0.182673	-0.291946	0.770328	0.966706
ENSDARG00000067913	ints9	FALSE	84.8792	-0.225752	0.149612	-1.50891	0.131321	0.266693	84.8792	-0.290165	0.165145	-1.75703	0.0789123	0.453481
ENSDARG00000102965	NA	FALSE	125.052	-0.18122	0.128087	-1.41483	0.15712	0.303557	125.052	0.0448078	0.138211	0.324198	0.745788	0.964379
ENSDARG00000081335	NA	FALSE	1.29117	0.612637	0.969484	0.631921	0.527439	0.688677	1.29117	-0.674566	0.7655	-0.881209	0.378205	NA
ENSDARG00000107164	NA	FALSE	0.849605	0	1.19561	0	1	1	0.849605	0.194649	0.94175	0.206688	0.836254	NA
ENSDARG00000082842	NA	FALSE	0.429279	1.21552	1.72218	0.705802	0.480311	NA	0.429279	2.26238	2.27194	0.99579	0.319352	NA
ENSDARG00000078652	zfyve1	FALSE	168.837	0.248201	0.106197	2.33718	0.0194301	0.0605867	168.837	-0.121735	0.11555	-1.05352	0.292101	0.791902
ENSDARG00000111953	NA	FALSE	0.557343	0.0102147	1.56012	0.0065474	0.994776	NA	0.557343	-1.77264	1.94262	-0.9125	0.361506	NA
ENSDARG00000103502	NA	FALSE	2.02677	0.308428	1.04044	0.296441	0.766893	0.864546	2.02677	-0.00518114	1.12202	-0.00461768	0.996316	NA
ENSDARG00000043527	plpp6	FALSE	81.7395	0.588588	0.134004	4.39232	1.12147e-05	8.59581e-05	81.7395	0.212365	0.125096	1.69762	0.0895793	0.482187
ENSDARG00000108787	NA	FALSE	85.5626	0.36704	0.192661	1.90511	0.056766	0.141254	85.5626	0.0236752	0.24305	0.0974087	0.922402	0.98985
ENSDARG00000115293	NA	FALSE	0.937116	0.305422	1.22592	0.249136	0.803255	0.888252	0.937116	0.927016	1.21111	0.765429	0.444016	NA
ENSDARG00000110040	NA	FALSE	30.6583	0.468736	0.259466	1.80654	0.0708345	0.167921	30.6583	-0.218613	0.250907	-0.871291	0.383595	0.852082
ENSDARG00000114418	NA	FALSE	113.164	-0.0319381	0.132355	-0.241306	0.809318	0.892056	113.164	0.0537844	0.127981	0.420252	0.674302	0.95145
ENSDARG00000109927	NA	FALSE	2.4062	-0.299804	0.768756	-0.389986	0.696547	0.818974	2.4062	-0.063488	0.600652	-0.105699	0.915822	NA
ENSDARG00000108590	NA	FALSE	16.043	0.396668	0.332135	1.1943	0.232362	0.401129	16.043	-0.0112691	0.329356	-0.0342156	0.972705	0.99639
ENSDARG00000109759	NA	FALSE	1.26719	-0.121456	0.949709	-0.127888	0.898238	0.948034	1.26719	0.305699	0.727914	0.419965	0.674511	NA
ENSDARG00000112460	NA	FALSE	3.89114	-0.420392	0.605371	-0.694437	0.487408	0.656709	3.89114	0.453819	0.57123	0.794459	0.426928	0.871812
ENSDARG00000074185	pcsk9	FALSE	6.25259	0.57013	0.559793	1.01847	0.308457	0.488437	6.25259	0.0559252	0.669721	0.0835053	0.93345	0.991497
ENSDARG00000016605	pimr110	FALSE	0.095429	-0.719243	3.67808	-0.195548	0.844964	NA	0.095429	-0.339516	5.20164	-0.065271	0.947958	NA
ENSDARG00000109195	NA	FALSE	10.0727	-0.95806	0.472274	-2.02861	0.0424981	0.11263	10.0727	0.065608	0.465408	0.140969	0.887895	0.98288
ENSDARG00000107454	NA	FALSE	4.98502	-0.651976	0.488454	-1.33477	0.18195	0.337495	4.98502	0.0238047	0.355454	0.0669699	0.946606	0.992654
ENSDARG00000007901	crnkl1	FALSE	106.896	-0.349036	0.123537	-2.82536	0.0047228	0.0187492	106.896	-0.0305345	0.113065	-0.270062	0.787112	0.969043
ENSDARG00000085485	NA	FALSE	2.58595	2.00705	0.85491	2.34767	0.0188913	0.0592562	2.58595	0.854158	0.669554	1.27571	0.202058	0.694471
ENSDARG00000113820	cyp46a1.4	FALSE	2.48056	-0.0012673	0.804198	-0.00157586	0.998743	1	2.48056	0.323375	0.557577	0.579964	0.561939	NA
ENSDARG00000110265	NA	FALSE	0.791802	0.295817	1.22649	0.241191	0.809407	NA	0.791802	0.281429	1.25768	0.223767	0.822938	NA
ENSDARG00000089177	cyp46a1.3	FALSE	8.14774	0.146399	0.443913	0.329793	0.741557	0.848593	8.14774	0.163872	0.275733	0.594314	0.552302	0.919087
ENSDARG00000043514	si:dkey-239i20.4	FALSE	15.4179	-0.240896	0.437687	-0.550383	0.582057	0.731181	15.4179	-0.153194	0.483128	-0.317088	0.751177	0.964735
ENSDARG00000105234	NA	FALSE	0.207314	0.362738	1.84656	0.19644	0.844266	NA	0.207314	0.135539	2.43604	0.0556391	0.955629	NA
ENSDARG00000100989	NA	FALSE	5.03566	1.02821	0.751617	1.36799	0.171315	0.323453	5.03566	0.718012	0.443169	1.62017	0.105195	0.522898
ENSDARG00000023916	phactr1	FALSE	445.892	-0.198271	0.0782388	-2.53418	0.0112711	0.0389553	445.892	0.00196486	0.0911743	0.0215505	0.982806	0.998664
ENSDARG00000115208	NA	FALSE	1.54154	-3.28398	1.15597	-2.84088	0.00449896	0.017968	1.54154	-0.634352	1.50509	-0.421473	0.67341	NA
ENSDARG00000111552	NA	FALSE	8.38286	0.492281	0.647627	0.760131	0.447177	0.621703	8.38286	0.052425	0.795598	0.0658939	0.947462	0.99266
ENSDARG00000099390	lama2	FALSE	23.5524	0.522304	0.300564	1.73775	0.0822557	0.188462	23.5524	-0.0963744	0.313174	-0.307734	0.758285	0.965402
ENSDARG00000116804	NA	FALSE	32.0384	-0.179093	0.253802	-0.705641	0.480411	0.65103	32.0384	-0.227986	0.273589	-0.833318	0.404666	0.85918
ENSDARG00000100202	NA	FALSE	13.372	-0.596474	0.465458	-1.28148	0.200026	0.36129	13.372	-0.240105	0.278215	-0.863019	0.388127	0.853773
ENSDARG00000111045	NA	FALSE	0.0092616	0	3.67808	0	1	NA	0.0092616	0.381822	5.20164	0.0734041	0.941485	NA
ENSDARG00000098059	fkbp3	FALSE	107.891	0.14112	0.133049	1.06066	0.288844	0.46658	107.891	-0.266567	0.132227	-2.01597	0.0438027	0.326308
ENSDARG00000021789	myoc	FALSE	21.5562	0.587321	0.275291	2.13345	0.0328876	0.0924453	21.5562	-0.175555	0.24868	-0.70595	0.480219	0.89591
ENSDARG00000037195	tshr	FALSE	10.1392	-0.826816	0.411389	-2.00982	0.0444504	0.116629	10.1392	-0.139472	0.388944	-0.358592	0.719901	0.959877
ENSDARG00000115092	NA	FALSE	0.251395	0	1.63035	0	1	NA	0.251395	0.924861	1.9113	0.48389	0.628464	NA
ENSDARG00000106671	NA	FALSE	8.97908	-0.157131	0.374371	-0.419721	0.674689	0.802454	8.97908	-0.151828	0.374792	-0.405101	0.685404	0.954048
ENSDARG00000106077	NA	FALSE	0.276561	0.00207414	2.19895	0.000943239	0.999247	NA	0.276561	0.41269	3.10472	0.132924	0.894254	NA
ENSDARG00000106791	NA	FALSE	6.56864	-0.234416	0.453008	-0.517466	0.604831	0.7488	6.56864	0.0471687	0.379669	0.124236	0.901128	0.98585
ENSDARG00000082242	NA	FALSE	26.8649	0.589337	0.25767	2.28718	0.0221856	0.0674527	26.8649	0.555067	0.246831	2.24877	0.024527	0.233298
ENSDARG00000098779	NA	FALSE	29.4504	-0.441792	0.400573	-1.1029	0.27007	0.44588	29.4504	-1.36622	0.526103	-2.59687	0.00940778	0.125671
ENSDARG00000080287	NA	FALSE	0.491186	-0.35861	1.31834	-0.272016	0.78561	NA	0.491186	0.0594358	1.31012	0.0453665	0.963815	NA
ENSDARG00000107282	NA	FALSE	0.642803	-1.46394	1.4277	-1.02538	0.305183	NA	0.642803	-1.59604	2.00102	-0.797611	0.425096	NA
ENSDARG00000076673	dspb	FALSE	39.6171	0.967885	0.26368	3.67068	0.000241907	0.00140979	39.6171	0.607403	0.303842	1.99908	0.0455999	0.334609
ENSDARG00000083952	NA	FALSE	3.81734	0.172464	0.647436	0.266379	0.789947	0.879203	3.81734	-0.187147	0.431912	-0.433299	0.664797	0.950777
ENSDARG00000117335	NA	FALSE	22.206	-0.228591	0.335665	-0.68101	0.495865	0.663988	22.206	0.25129	0.326569	0.769484	0.441606	0.878872
ENSDARG00000117320	NA	FALSE	32.9704	1.3285	0.214857	6.18317	6.2827e-10	9.09999e-09	32.9704	0.208279	0.171384	1.21527	0.224262	0.722166
ENSDARG00000117444	NA	FALSE	10.9758	1.41349	0.435411	3.24634	0.001169	0.00565484	10.9758	0.237273	0.434303	0.546332	0.584838	0.931875
ENSDARG00000117661	NA	FALSE	6.04602	-0.700454	0.599286	-1.16881	0.242479	0.413791	6.04602	-0.362753	0.484037	-0.749432	0.453597	0.883603
ENSDARG00000117515	NA	FALSE	4.06091	0.781643	0.668352	1.16951	0.242199	0.413369	4.06091	0.167968	0.51465	0.326373	0.744142	0.964379
ENSDARG00000117290	lnc.5	FALSE	2.80081	0.135165	0.683901	0.197639	0.843328	0.914321	2.80081	0.439124	0.670266	0.655149	0.512372	0.906911
ENSDARG00000117670	NA	FALSE	1.73486	-0.922281	0.979849	-0.941248	0.346578	0.529259	1.73486	0.95959	0.965554	0.993823	0.320309	NA
ENSDARG00000117398	NA	FALSE	0.315218	1.02672	2.19419	0.467925	0.639838	NA	0.315218	-3.10686	3.01194	-1.03152	0.302299	NA
ENSDARG00000117564	NA	FALSE	0.0626537	0	3.67808	0	1	NA	0.0626537	-0.328222	5.14143	-0.0638387	0.949099	NA
ENSDARG00000068100	tafa5l	FALSE	171.727	-0.253548	0.0897696	-2.82443	0.00473642	0.0187974	171.727	-0.0732624	0.074036	-0.989552	0.322393	0.814049
ENSDARG00000053344	adgrd1	FALSE	45.308	-0.491015	0.23356	-2.1023	0.0355267	0.0981246	45.308	-0.117315	0.272151	-0.431065	0.666421	0.950777
ENSDARG00000042807	slc16a4	FALSE	205	-0.0816682	0.108908	-0.749882	0.453326	0.627014	205	-0.16274	0.116671	-1.39487	0.163056	0.640663
ENSDARG00000056065	mov10b.2	FALSE	3.3257	2.10031	0.866702	2.42334	0.0153787	0.0500263	3.3257	3.09786	0.73553	4.21174	2.53408e-05	0.00127991
ENSDARG00000095879	wdr46	FALSE	86.2544	0.203707	0.146837	1.3873	0.16535	0.315261	86.2544	0.0997443	0.157049	0.635116	0.525353	0.911738
ENSDARG00000090194	lamtor5	FALSE	69.7956	0.304413	0.162423	1.8742	0.060903	0.149338	69.7956	0.373944	0.180872	2.06745	0.0386914	0.302815
ENSDARG00000068792	si:dkey-176g4.4	FALSE	0.614283	-1.05559	1.62817	-0.648327	0.516773	NA	0.614283	1.09813	2.00396	0.547982	0.583704	NA
ENSDARG00000013492	zbtb34	FALSE	133.744	-0.421052	0.11741	-3.58615	0.000335593	0.00187808	133.744	-0.114505	0.11789	-0.971288	0.331405	0.81937
ENSDARG00000073948	prok1	FALSE	14.9018	-0.136254	0.296196	-0.460013	0.645507	0.78163	14.9018	-0.35554	0.250057	-1.42184	0.155074	0.629166
ENSDARG00000032577	clcn6	FALSE	298.848	-0.0170654	0.0729617	-0.233895	0.815067	0.895813	298.848	0.0223785	0.0706999	0.316528	0.751602	0.964925
ENSDARG00000074387	alkal1	FALSE	343.737	-0.632818	0.108435	-5.8359	5.35007e-09	6.87628e-08	343.737	0.421513	0.125222	3.36613	0.000762319	0.0195171
ENSDARG00000062472	sin3b	FALSE	278.452	0.0407628	0.0829253	0.49156	0.62303	0.763929	278.452	-0.0168826	0.0885315	-0.190696	0.848764	0.978245
ENSDARG00000058470	mapk13	FALSE	95.3751	-0.0159142	0.133083	-0.119581	0.904815	0.951648	95.3751	-0.104962	0.134298	-0.78156	0.434473	0.87557
ENSDARG00000068365	lmx1bb	FALSE	4.11783	-0.288556	0.609563	-0.473382	0.63594	0.773664	4.11783	0.209744	0.54014	0.388314	0.697784	0.95697
ENSDARG00000025949	irak1	FALSE	76.4477	0.093396	0.142839	0.653853	0.513206	0.677993	76.4477	-0.280387	0.140628	-1.99382	0.0461722	0.336743
ENSDARG00000073743	slc25a37	FALSE	51.7551	0.37424	0.185016	2.02275	0.0430994	0.113876	51.7551	0.14125	0.186478	0.757458	0.448775	0.882261
ENSDARG00000078280	nkx3-1	FALSE	0.515772	1.54628	1.51185	1.02278	0.306413	NA	0.515772	-1.97079	1.92678	-1.02284	0.306383	NA
ENSDARG00000094498	si:ch211-81g2.1	FALSE	0.305077	0.00206612	1.44387	0.00143096	0.998858	NA	0.305077	0.678034	1.77353	0.382308	0.702233	NA
ENSDARG00000097262	si:ch211-255f14.2	FALSE	465.142	-0.338433	0.0872387	-3.8794	0.000104716	0.000658017	465.142	-0.399639	0.107325	-3.72362	0.000196384	0.00682716
ENSDARG00000094752	rpe65b	FALSE	1.63092	-0.118881	0.982126	-0.121045	0.903656	0.951175	1.63092	0.433463	1.036	0.418399	0.675655	NA
ENSDARG00000062794	trim36	FALSE	165.411	-0.244726	0.162468	-1.5063	0.13199	0.267676	165.411	-0.394653	0.187722	-2.10233	0.0355248	0.287577
ENSDARG00000079687	rnf10	FALSE	2031.75	0.0113914	0.0383486	0.29705	0.766429	0.864322	2031.75	-0.0401955	0.046286	-0.868415	0.385167	0.85298
ENSDARG00000054400	si:ch211-198n5.11	FALSE	25.2989	-0.120949	0.261949	-0.461727	0.644277	0.780718	25.2989	-0.361284	0.300825	-1.20098	0.22976	0.729325
ENSDARG00000076218	b3galt4	FALSE	61.5251	0.0166519	0.173967	0.0957191	0.923744	0.961174	61.5251	-0.106485	0.172166	-0.6185	0.536246	0.914443
ENSDARG00000028507	itgb4	FALSE	105.567	0.561114	0.207215	2.70789	0.00677128	0.0253905	105.567	0.107997	0.264284	0.408642	0.682803	0.953821
ENSDARG00000061177	mov10b.1	FALSE	15.2349	1.0662	0.492636	2.16429	0.0304424	0.0868623	15.2349	2.13585	0.573732	3.72273	0.000197078	0.00683756
ENSDARG00000096240	si:ch1073-299b15.4	FALSE	12.1575	-0.190923	0.37401	-0.510476	0.609718	0.752951	12.1575	-0.0887171	0.307271	-0.288726	0.772791	0.967094
ENSDARG00000103464	pggt1b	FALSE	70.2181	-0.264903	0.16414	-1.61389	0.106552	0.228548	70.2181	-0.0298334	0.178789	-0.166864	0.867477	0.980193
ENSDARG00000001154	rimbp2b	FALSE	1811.66	-0.36782	0.0598218	-6.1486	7.81696e-10	1.12128e-08	1811.66	-0.328965	0.0776892	-4.23438	2.29185e-05	0.00117084
ENSDARG00000062449	xpr1a	FALSE	584.527	0.0856503	0.0714345	1.19901	0.230526	0.399174	584.527	-0.0464592	0.0843284	-0.550932	0.581681	0.929974
ENSDARG00000102147	fem1c	FALSE	142.641	0.26444	0.130052	2.03334	0.0420186	0.111664	142.641	-0.232579	0.150804	-1.54226	0.123009	0.563652
ENSDARG00000079478	mvb12bb	FALSE	1.16215	-0.903276	1.00329	-0.90031	0.367955	0.549893	1.16215	0.152396	0.742629	0.205211	0.837407	NA
ENSDARG00000074238	brpf3b	FALSE	395.737	-0.176309	0.0700087	-2.51839	0.0117891	0.0403264	395.737	-0.125575	0.0734746	-1.70909	0.0874339	0.477093
ENSDARG00000042948	dnajc5aa	FALSE	437.13	-0.277404	0.0765939	-3.62176	0.000292608	0.00166943	437.13	-0.106682	0.0824048	-1.29461	0.195456	0.688367
ENSDARG00000021959	dmbx2	FALSE	12.6922	1.61509	0.365626	4.41732	9.99337e-06	7.73252e-05	12.6922	0.781415	0.333071	2.34609	0.0189714	0.198196
ENSDARG00000077696	mindy4	FALSE	53.098	-0.218757	0.167287	-1.30767	0.190984	0.349571	53.098	0.140475	0.173316	0.810511	0.417647	0.866131
ENSDARG00000038643	alas2	FALSE	6.37901	0.303234	0.560902	0.540617	0.588771	0.73694	6.37901	-1.01806	0.54708	-1.8609	0.0627583	0.398483
ENSDARG00000021232	nkx2.7	FALSE	0.318703	1.20164	2.56344	0.468762	0.63924	NA	0.318703	-0.339519	3.64198	-0.0932237	0.925726	NA
ENSDARG00000014218	mecp2	FALSE	206.306	-0.254162	0.0829587	-3.06372	0.00218602	0.00971705	206.306	0.0233194	0.0718242	0.324673	0.745428	0.964379
ENSDARG00000057317	nexn	FALSE	184.595	-0.389437	0.101719	-3.82858	0.000128887	0.000794644	184.595	-0.0235154	0.108999	-0.215739	0.829191	0.976095
ENSDARG00000056765	ela2l	FALSE	0.315345	0.00206674	1.7413	0.0011869	0.999053	NA	0.315345	-0.417534	2.24208	-0.186226	0.852267	NA
ENSDARG00000060529	nkx6.3	FALSE	9.81225	-0.0246743	0.434379	-0.0568037	0.954702	0.978408	9.81225	-0.410021	0.438563	-0.934919	0.34983	0.830255
ENSDARG00000042477	nr2c2	FALSE	354.157	-0.125029	0.0768517	-1.62688	0.103762	0.223944	354.157	-0.0120785	0.0839609	-0.143858	0.885612	0.982798
ENSDARG00000016181	trim33	FALSE	570.389	0.119396	0.0653558	1.82687	0.0677195	0.162266	570.389	-0.0611811	0.073571	-0.831594	0.405638	0.860041
ENSDARG00000094865	si:ch211-244l7.1	FALSE	0.336948	-0.358604	1.75986	-0.203768	0.838535	NA	0.336948	-0.340622	2.26924	-0.150104	0.880683	NA
ENSDARG00000095724	si:ch211-196c10.15	FALSE	57.6707	-0.365172	0.380417	-0.959926	0.337092	0.519642	57.6707	0.118932	0.377428	0.315111	0.752677	0.964943
ENSDARG00000043624	slc66a1	FALSE	65.7109	0.308393	0.159839	1.92939	0.0536819	0.135208	65.7109	-0.0642966	0.17285	-0.37198	0.709908	0.958821
ENSDARG00000068787	slc6a17	FALSE	1263.33	0.0297192	0.0523523	0.567677	0.570255	0.722357	1263.33	0.122976	0.0634176	1.93915	0.0524829	0.362819
ENSDARG00000033594	ido1	FALSE	0.690751	0.0350474	1.45011	0.0241688	0.980718	NA	0.690751	0.979089	1.90658	0.513533	0.607579	NA
ENSDARG00000031046	nr1h5	FALSE	3.80294	0.523963	0.668294	0.784031	0.433022	0.608771	3.80294	-0.402538	0.367341	-1.09582	0.273159	0.775953
ENSDARG00000095917	si:dkey-71l10.3	FALSE	12.534	0.536327	0.32863	1.63201	0.102678	0.222238	12.534	0.218204	0.277539	0.78621	0.431745	0.874439
ENSDARG00000039456	acbd6	FALSE	263.912	0.0561159	0.0854178	0.656959	0.511207	0.67638	263.912	0.0742024	0.0864753	0.858076	0.390851	0.854157
ENSDARG00000078817	ark2cb	FALSE	88.2761	-0.0567625	0.121111	-0.468683	0.639296	0.776809	88.2761	-0.177315	0.0975242	-1.81816	0.0690396	0.421659
ENSDARG00000093565	si:dkeyp-35f11.2	FALSE	27.552	-0.271575	0.240333	-1.12999	0.25848	0.432693	27.552	-0.135431	0.233299	-0.580507	0.561573	0.921309
ENSDARG00000074828	rhobtb2a	FALSE	68.1166	-0.151526	0.175157	-0.865083	0.386993	0.567802	68.1166	-0.461514	0.184705	-2.49865	0.0124666	0.150959
ENSDARG00000032234	wnt2bb	FALSE	79.4704	0.480302	0.309925	1.54974	0.121205	0.25133	79.4704	2.14654	0.40823	5.25817	1.45496e-07	1.55806e-05
ENSDARG00000041462	pimr183	FALSE	0.149139	-0.719275	2.17833	-0.330196	0.741252	NA	0.149139	0.108868	2.94028	0.0370264	0.970464	NA
ENSDARG00000034056	csnk1g2b	FALSE	959.12	-0.178871	0.0507476	-3.52473	0.000423917	0.00231334	959.12	-0.0777857	0.0544497	-1.42858	0.153125	0.62559
ENSDARG00000089156	egr3	FALSE	3.93238	-0.0559778	0.714482	-0.0783474	0.937552	0.969232	3.93238	-0.170344	0.696745	-0.244486	0.806854	0.971417
ENSDARG00000043550	enkd1	FALSE	105.869	-0.476547	0.130235	-3.65913	0.000253069	0.00146603	105.869	-0.163745	0.142508	-1.14902	0.250548	0.749482
ENSDARG00000099651	bin3	FALSE	187.215	-0.0518513	0.0939592	-0.551849	0.581052	0.730539	187.215	0.0477665	0.0918768	0.519898	0.603135	0.937415
ENSDARG00000053878	inpp5l	FALSE	449.91	-0.400122	0.0657024	-6.08992	1.12968e-09	1.58791e-08	449.91	-0.155	0.0652895	-2.37404	0.0175949	0.188146
ENSDARG00000042428	gstt1a	FALSE	1.3558	2.51126	0.989144	2.53882	0.0111228	0.0385772	1.3558	-0.337073	0.968123	-0.348172	0.727711	NA
ENSDARG00000068217	stx2b	FALSE	80.4379	-0.556966	0.164832	-3.37899	0.000727515	0.00373945	80.4379	-0.213106	0.188124	-1.13279	0.257301	0.756983
ENSDARG00000053452	pop5	FALSE	16.1621	0.946275	0.299428	3.16028	0.00157619	0.00732932	16.1621	-0.53852	0.259572	-2.07464	0.0380195	0.299622
ENSDARG00000013615	pbx3b	FALSE	959.587	0.271836	0.0726746	3.74045	0.000183688	0.00109999	959.587	0.171542	0.0918182	1.86827	0.0617238	0.39483
ENSDARG00000061288	kcnc4	FALSE	13.104	0.376964	0.311206	1.2113	0.22578	0.393524	13.104	-0.320959	0.276102	-1.16247	0.245046	0.743327
ENSDARG00000104070	si:ch211-215j19.7	FALSE	0.117118	-0.719242	3.67808	-0.195548	0.844964	NA	0.117118	1.0867	5.20039	0.208965	0.834475	NA
ENSDARG00000078215	si:dkeyp-87a12.4	FALSE	126.634	-0.0935809	0.10096	-0.926908	0.353974	0.536429	126.634	0.0514367	0.0819233	0.627863	0.530094	0.913524
ENSDARG00000068641	taf10	FALSE	139.692	0.254637	0.116532	2.18513	0.0288792	0.0832378	139.692	0.0128111	0.126112	0.101585	0.919086	0.98902
ENSDARG00000041306	mrps25	FALSE	418.201	0.234483	0.0675691	3.47028	0.000519923	0.00278068	418.201	0.0911721	0.0718649	1.26866	0.204562	0.698592
ENSDARG00000015887	b2ml	FALSE	1031.75	0.469163	0.0767629	6.11185	9.84853e-10	1.39995e-08	1031.75	-0.128612	0.0995561	-1.29185	0.196408	0.689379
ENSDARG00000074638	loxhd1b	FALSE	1.06648	0.664625	1.39379	0.476846	0.633472	0.772283	1.06648	3.51104	1.80634	1.94373	0.0519278	NA
ENSDARG00000102529	pimr182	FALSE	0.0509365	0	3.67808	0	1	NA	0.0509365	1.413	5.15034	0.274351	0.783815	NA
ENSDARG00000056091	cttnbp2nlb	FALSE	109.479	0.332468	0.137581	2.41654	0.015669	0.0507676	109.479	-0.0689723	0.155459	-0.44367	0.657281	0.948877
ENSDARG00000007359	zgc:56596	FALSE	74.6614	-0.0685003	0.163314	-0.41944	0.674895	0.802623	74.6614	-0.125826	0.171931	-0.731845	0.464263	0.889086
ENSDARG00000026325	mmp11a	FALSE	34.1431	0.196028	0.234478	0.836015	0.403146	0.58252	34.1431	-0.190055	0.255023	-0.745245	0.456124	0.885063
ENSDARG00000005648	olfml2a	FALSE	14.5368	0.394731	0.338435	1.16634	0.243476	0.41507	14.5368	0.169056	0.336771	0.50199	0.615675	0.940743
ENSDARG00000104577	si:ch211-215j19.5p	FALSE	0.114046	0.00207802	3.10314	0.000669651	0.999466	NA	0.114046	-1.03941	4.3862	-0.236974	0.812677	NA
ENSDARG00000055759	efhd2	FALSE	600.369	0.0180167	0.0671748	0.268206	0.788541	0.878374	600.369	-0.210447	0.0825121	-2.5505	0.0107567	0.137068
ENSDARG00000039458	lhx4	FALSE	442.38	0.0191263	0.0837815	0.228288	0.819422	0.89872	442.38	0.0899599	0.0996128	0.903096	0.366475	0.842363
ENSDARG00000056210	hspa1b	FALSE	17.9826	-0.107931	0.32224	-0.334939	0.737671	0.846462	17.9826	-0.242757	0.337481	-0.719322	0.471943	0.893483
ENSDARG00000103293	NA	FALSE	7.58541	-0.0688957	0.37729	-0.182607	0.855107	0.922415	7.58541	0.18558	0.413855	0.448418	0.653851	0.948216
ENSDARG00000100402	fgd1	FALSE	223.21	0.0667788	0.107008	0.624052	0.532593	0.692097	223.21	-0.00856362	0.133777	-0.0640139	0.948959	0.99266
ENSDARG00000095922	NA	FALSE	29.9307	0.499869	0.291538	1.71459	0.0864199	0.195413	29.9307	-0.444266	0.31763	-1.39869	0.161905	0.639143
ENSDARG00000094519	si:ch211-152p23.2	FALSE	0.125842	0	2.20941	0	1	NA	0.125842	0.627196	2.90937	0.215578	0.829317	NA
ENSDARG00000030867	opn7c	FALSE	11.5655	-0.922772	0.348961	-2.64434	0.00818504	0.0298312	11.5655	-0.195823	0.279393	-0.700889	0.483372	0.89591
ENSDARG00000060522	rfk	FALSE	57.4045	0.362824	0.179641	2.01972	0.0434126	0.114452	57.4045	-0.000390907	0.171323	-0.00228169	0.998179	1
ENSDARG00000069407	zgc:194990	FALSE	502.194	0.410149	0.131381	3.12182	0.00179737	0.00820052	502.194	0.311342	0.17063	1.82466	0.0680516	0.418147
ENSDARG00000032077	mfsd12b	FALSE	30.3814	-0.280579	0.232692	-1.2058	0.227896	0.395943	30.3814	-0.217249	0.202513	-1.07277	0.283375	0.786822
ENSDARG00000041720	arpc5la	FALSE	113.311	0.276117	0.120015	2.30069	0.0214092	0.065487	113.311	-0.107424	0.114621	-0.93721	0.348651	0.829306
ENSDARG00000063159	si:dkey-32e23.4	FALSE	183.561	-0.1215	0.104832	-1.159	0.246455	0.418424	183.561	-0.0634612	0.115202	-0.550868	0.581724	0.929974
ENSDARG00000068145	pimr180	FALSE	0.0135542	0	3.67808	0	1	NA	0.0135542	-1.06085	5.20164	-0.203946	0.838396	NA
ENSDARG00000021287	rab7b	FALSE	78.685	0.633986	0.159767	3.9682	7.24161e-05	0.000469438	78.685	-0.0258836	0.171479	-0.150944	0.88002	0.981502
ENSDARG00000056744	ela2	FALSE	0.104891	-0.719247	3.67808	-0.19555	0.844963	NA	0.104891	0.374716	5.20007	0.0720598	0.942554	NA
ENSDARG00000043210	nfic	FALSE	635.736	-0.204008	0.0645231	-3.16178	0.00156808	0.00729564	635.736	-0.0772783	0.072276	-1.06921	0.284974	0.787736
ENSDARG00000003749	polb	FALSE	94.0237	0.0747739	0.12383	0.603843	0.545948	0.701727	94.0237	0.150552	0.115522	1.30323	0.192497	0.684448
ENSDARG00000059236	ptger4a	FALSE	0.633376	1.51	1.33397	1.13196	0.257652	NA	0.633376	0.661964	1.48561	0.445583	0.655899	NA
ENSDARG00000101779	pimr181	FALSE	0.159226	-0.719249	3.53638	-0.203386	0.838833	NA	0.159226	1.72797	4.96459	0.34806	0.727795	NA
ENSDARG00000092574	si:ch211-198d23.1	FALSE	1.16869	1.32766	1.23992	1.07076	0.284278	0.461628	1.16869	-0.0857136	1.47836	-0.057979	0.953765	NA
ENSDARG00000033871	derl3	FALSE	18.7675	0.209772	0.331526	0.632746	0.5269	0.688187	18.7675	0.184866	0.375106	0.492836	0.622129	0.942027
ENSDARG00000003181	sult1st4	FALSE	1.60025	1.49424	0.942937	1.58467	0.113042	0.239043	1.60025	-0.0606697	0.617145	-0.0983071	0.921688	NA
ENSDARG00000059234	mrps27	FALSE	72.1973	0.0739111	0.165254	0.447259	0.654688	0.788378	72.1973	0.198449	0.180484	1.09954	0.271533	0.774154
ENSDARG00000100045	pimr184	FALSE	0.0713394	0.00209281	3.67808	0.000568997	0.999546	NA	0.0713394	0.381822	5.20164	0.0734041	0.941485	NA
ENSDARG00000098903	tfe3a	FALSE	657.291	0.367787	0.0751802	4.89208	9.97783e-07	9.23343e-06	657.291	0.28387	0.0912569	3.11067	0.00186665	0.0390401
ENSDARG00000095804	si:ch211-14c17.4	FALSE	0.134421	0.00206544	2.19387	0.000941458	0.999249	NA	0.134421	0.47736	2.949	0.161872	0.871407	NA
ENSDARG00000040116	znf366	FALSE	3.18756	1.10872	0.763461	1.45223	0.146439	0.288908	3.18756	-0.123913	0.66272	-0.186977	0.851679	0.978688
ENSDARG00000093834	si:ch211-198d23.2	FALSE	0.584237	1.70045	1.26368	1.34564	0.17842	NA	0.584237	0.183028	1.48169	0.123526	0.90169	NA
ENSDARG00000093188	si:dkey-75a21.2	FALSE	159.964	-0.183262	0.0999224	-1.83405	0.0666473	0.160153	159.964	-0.0349261	0.0979375	-0.356616	0.721379	0.959877
ENSDARG00000068213	fzd10	FALSE	33.9348	-0.534847	0.404687	-1.32163	0.186291	0.343575	33.9348	0.0360079	0.415574	0.0866462	0.930953	0.991118
ENSDARG00000095929	si:dkey-193l3.7	FALSE	32.9269	-1.30762	0.261576	-4.99898	5.76336e-07	5.54804e-06	32.9269	0.0627908	0.219137	0.286536	0.774467	0.967256
ENSDARG00000041699	piwil1	FALSE	1.77089	0.847231	0.969693	0.873711	0.382276	0.563341	1.77089	-0.126709	0.760372	-0.16664	0.867653	NA
ENSDARG00000056101	kcnd3	FALSE	685.745	-0.494709	0.0687837	-7.19225	6.37323e-13	1.31195e-11	685.745	-0.237049	0.0765832	-3.09532	0.00196601	0.0404721
ENSDARG00000043631	bcas2	FALSE	65.9209	-0.0954079	0.135122	-0.706087	0.480134	0.650917	65.9209	0.0572578	0.118815	0.481907	0.629872	0.944023
ENSDARG00000060002	ogg1	FALSE	73.0165	-0.183054	0.17216	-1.06327	0.287658	0.46532	73.0165	0.474628	0.195374	2.42933	0.0151268	0.170748
ENSDARG00000055763	tmem115	FALSE	305.368	0.1613	0.0793399	2.03303	0.04205	0.111712	305.368	0.134051	0.0826533	1.62185	0.104836	0.521922
ENSDARG00000057826	si:ch73-61d6.3	FALSE	46.7875	1.29907	0.199785	6.50234	7.90818e-11	1.27998e-09	46.7875	0.113551	0.1993	0.569748	0.568849	0.924048
ENSDARG00000056331	ahcyl1	FALSE	1653.37	-0.109229	0.0520374	-2.09906	0.035812	0.0986526	1653.37	0.0755656	0.0645473	1.1707	0.241719	0.739765
ENSDARG00000092533	si:ch211-133l5.4	FALSE	78.816	0.129481	0.190806	0.678598	0.497392	0.665256	78.816	0.431489	0.218182	1.97765	0.0479677	0.34366
ENSDARG00000003564	dohh	FALSE	50.7678	0.381402	0.158578	2.40514	0.0161663	0.0520712	50.7678	0.0543078	0.133335	0.407304	0.683785	0.953886
ENSDARG00000095633	smim24	FALSE	564.499	0.21603	0.159637	1.35326	0.175973	0.329485	564.499	0.376666	0.214835	1.75328	0.0795547	0.455394
ENSDARG00000010316	qars1	FALSE	159.542	0.509203	0.140746	3.61789	0.000297014	0.00169108	159.542	0.0297726	0.165618	0.179766	0.857336	0.979322
ENSDARG00000093105	si:ch211-133l5.6	FALSE	184.236	0.216014	0.18523	1.1662	0.243535	0.415116	184.236	0.433955	0.235697	1.84116	0.0655987	0.40916
ENSDARG00000093753	si:ch211-133l5.5	FALSE	1636.67	1.44787	0.169143	8.56002	1.12852e-17	3.38381e-16	1636.67	0.976506	0.235916	4.13922	3.48494e-05	0.00164806
ENSDARG00000059763	gabrd	FALSE	504.496	-0.267455	0.0863154	-3.09858	0.00194448	0.00877646	504.496	0.0554717	0.104776	0.529432	0.596506	0.935476
ENSDARG00000062063	tab3	FALSE	372.031	-0.0806589	0.0896748	-0.89946	0.368407	0.550298	372.031	-0.141592	0.0997862	-1.41896	0.155911	0.630536
ENSDARG00000090171	si:ch211-278p7.5p	FALSE	10.7016	-0.485567	0.469557	-1.0341	0.301091	0.480585	10.7016	0.453052	0.547879	0.82692	0.408282	0.862132
ENSDARG00000058000	cep350	FALSE	1924.67	-0.287719	0.0464916	-6.18862	6.06951e-10	8.81145e-09	1924.67	-0.116231	0.0586359	-1.98226	0.0474504	0.341717
ENSDARG00000104899	si:dkey-242k1.4	FALSE	74.239	-1.3994	0.51008	-2.7435	0.00607888	0.0232259	74.239	-0.698474	0.696064	-1.00346	0.315638	0.809471
ENSDARG00000101206	zgc:113363	FALSE	27.6574	-1.21831	0.486197	-2.5058	0.0122176	0.0414993	27.6574	-0.504082	0.619286	-0.813973	0.415661	0.865292
ENSDARG00000068149	tprg1l	FALSE	101.986	-0.446013	0.129236	-3.45116	0.000558187	0.00295849	101.986	0.0536749	0.125147	0.428894	0.668001	0.950777
ENSDARG00000023546	kcnn1b	FALSE	53.1725	-0.243423	0.18906	-1.28754	0.197906	0.358416	53.1725	-0.33115	0.195209	-1.69638	0.0898133	0.482978
ENSDARG00000094473	si:dkey-163f12.6	FALSE	0.222298	0.714306	2.25347	0.31698	0.751258	NA	0.222298	-0.339519	3.18823	-0.106491	0.915192	NA
ENSDARG00000101996	cxxc1a	FALSE	106.41	-0.288667	0.113539	-2.54246	0.0110076	0.0382234	106.41	-0.0588317	0.101292	-0.580815	0.561365	0.921309
ENSDARG00000017953	tp73	FALSE	9.63555	0.274271	0.552686	0.49625	0.619718	0.761088	9.63555	1.41051	0.672321	2.09797	0.0359076	0.289051
ENSDARG00000059227	fabp1b.1	FALSE	0.0112155	0	3.67808	0	1	NA	0.0112155	-1.06085	5.20164	-0.203946	0.838396	NA
ENSDARG00000008979	golga1	FALSE	297.823	-0.0216695	0.0821635	-0.263736	0.791983	0.880575	297.823	-0.226098	0.085793	-2.63539	0.00840395	0.116484
ENSDARG00000007682	ppdpfa	FALSE	11142	-0.188005	0.137638	-1.36594	0.171959	0.324209	11142	-0.118195	0.194167	-0.608727	0.542706	0.915756
ENSDARG00000033647	smarcb1a	FALSE	200.005	0.0400783	0.0957427	0.418604	0.675505	0.803046	200.005	-0.00361643	0.0979726	-0.0369127	0.970555	0.996231
ENSDARG00000055723	hsp70l	FALSE	143.739	1.36003	0.347789	3.91052	9.20994e-05	0.00058589	143.739	0.78799	0.447707	1.76006	0.0783978	0.451923
ENSDARG00000092379	si:dkeyp-51b9.3	FALSE	1.17259	-1.32535	1.18915	-1.11453	0.265051	0.440013	1.17259	-0.119214	1.44471	-0.0825179	0.934235	NA
ENSDARG00000009557	wrap73	FALSE	145.922	-0.193874	0.120861	-1.6041	0.108691	0.232021	145.922	0.0697857	0.135031	0.516811	0.605288	0.938022
ENSDARG00000018165	depdc1a	FALSE	9.1163	2.04627	0.440018	4.65043	3.31244e-06	2.81237e-05	9.1163	-0.0535652	0.305137	-0.175545	0.860651	0.980193
ENSDARG00000030981	tmem127	FALSE	316.535	0.146416	0.106102	1.37995	0.167602	0.318351	316.535	0.195103	0.127064	1.53547	0.124668	0.566475
ENSDARG00000097083	si:ch211-158d24.5	FALSE	0.239917	0.362736	1.83554	0.197618	0.843344	NA	0.239917	0.490598	2.34082	0.209584	0.833992	NA
ENSDARG00000054420	rpe65c	FALSE	0.0333193	0	3.67808	0	1	NA	0.0333193	0.389054	5.19959	0.074824	0.940355	NA
ENSDARG00000058454	dynll1	FALSE	187.205	-0.353978	0.124042	-2.85369	0.00432148	0.0173663	187.205	0.105583	0.134908	0.782632	0.433843	0.87557
ENSDARG00000094516	gatd3l	FALSE	4815.83	-2.2326	0.211053	-10.5784	3.75396e-26	2.03578e-24	4815.83	-0.171931	0.297127	-0.578645	0.562829	0.921392
ENSDARG00000073738	dennd2c	FALSE	85.6247	-0.154292	0.138488	-1.11412	0.265229	0.440221	85.6247	-0.489381	0.155915	-3.13877	0.00169658	0.036197
ENSDARG00000073900	inka2	FALSE	12.988	0.659481	0.355315	1.85605	0.0634468	0.154163	12.988	0.357609	0.358069	0.998717	0.317932	0.811667
ENSDARG00000017947	ptk6a	FALSE	2.69183	0.290026	0.684758	0.423545	0.671898	0.800361	2.69183	-0.478952	0.657708	-0.728214	0.466482	0.890401
ENSDARG00000061204	ddx20	FALSE	99.6654	0.0523429	0.120032	0.436073	0.662784	0.793949	99.6654	-0.00504411	0.111837	-0.0451024	0.964026	0.99489
ENSDARG00000057322	tmem47	FALSE	157.222	-0.0111906	0.101404	-0.110356	0.912127	0.954799	157.222	-0.0158911	0.0940944	-0.168885	0.865887	0.980193
ENSDARG00000036999	disp3	FALSE	172.238	-0.274774	0.115742	-2.37403	0.0175953	0.0559115	172.238	-0.0788351	0.135921	-0.580006	0.56191	0.921309
ENSDARG00000012553	rap1aa	FALSE	156.617	0.0439875	0.0903252	0.48699	0.626265	0.76633	156.617	0.0895705	0.0747391	1.19844	0.230745	0.730369
ENSDARG00000103398	fabp1b.2	FALSE	0.902149	-0.337634	1.55695	-0.216857	0.82832	0.904253	0.902149	-1.07286	1.86597	-0.574961	0.565318	NA
ENSDARG00000094861	si:dkey-163f12.11	FALSE	0.0124379	0	3.67808	0	1	NA	0.0124379	-1.06085	5.20164	-0.203946	0.838396	NA
ENSDARG00000093080	si:dkey-163f12.10	FALSE	0.198005	-0.719279	1.81315	-0.396702	0.691588	NA	0.198005	0.930182	2.34919	0.395958	0.692136	NA
ENSDARG00000101205	mbd1a	FALSE	449.064	-0.462526	0.0781654	-5.91727	3.27328e-09	4.33066e-08	449.064	-0.195025	0.0921734	-2.11584	0.034358	0.281979
ENSDARG00000043283	prrg1	FALSE	288.486	-0.138354	0.0976849	-1.41633	0.156678	0.30285	288.486	0.259679	0.112954	2.29897	0.0215065	0.215297
ENSDARG00000038655	ajap1	FALSE	1475.84	-0.519245	0.0752247	-6.90258	5.10661e-12	9.62432e-11	1475.84	-0.0419103	0.0990365	-0.423181	0.672163	0.951011
ENSDARG00000043502	ccdc124	FALSE	133.405	0.173737	0.101199	1.7168	0.0860164	0.194761	133.405	0.0615666	0.0852189	0.722453	0.470016	0.892358
ENSDARG00000090183	gapvd1	FALSE	930.725	-0.108252	0.0500859	-2.16132	0.0306706	0.0874316	930.725	0.01296	0.0551717	0.234903	0.814284	0.973141
ENSDARG00000001621	nfyal	FALSE	37.5986	-0.54896	0.25285	-2.17109	0.0299245	0.0856535	37.5986	0.0184981	0.281292	0.065761	0.947568	0.99266
ENSDARG00000012449	ccdc120a	FALSE	108.002	-0.251032	0.176273	-1.42412	0.154413	0.300025	108.002	-0.150979	0.225037	-0.670907	0.50228	0.902969
ENSDARG00000058451	rpl6	FALSE	1038.17	0.961282	0.0810283	11.8635	1.83068e-32	1.46089e-30	1038.17	0.195757	0.105666	1.85261	0.0639388	0.40265
ENSDARG00000061989	mpnd	FALSE	45.0258	-0.00625586	0.18429	-0.0339457	0.97292	0.988244	45.0258	-0.0733218	0.178477	-0.410818	0.681206	0.953422
ENSDARG00000091253	smyd1b	FALSE	5.88393	3.46863	0.761149	4.5571	5.18653e-06	4.24363e-05	5.88393	0.0752316	0.717921	0.104791	0.916542	0.988291
ENSDARG00000010408	igsf9b	FALSE	490.402	-0.0306855	0.0936953	-0.327503	0.743287	0.849428	490.402	0.00669288	0.121514	0.0550792	0.956075	0.993803
ENSDARG00000027676	si:ch211-133l5.8	FALSE	20.1793	-0.0744633	0.259134	-0.287355	0.773841	0.869295	20.1793	0.185918	0.209899	0.88575	0.375752	0.847054
ENSDARG00000058553	sprb	FALSE	5.22328	3.30466	0.796807	4.14737	3.36314e-05	0.000234277	5.22328	1.1514	0.971108	1.18566	0.235756	0.733823
ENSDARG00000033832	ampd1	FALSE	6.7425	0.510986	0.420312	1.21573	0.224087	0.391873	6.7425	-0.00296445	0.355346	-0.00834245	0.993344	0.999848
ENSDARG00000002642	sh3gl1b	FALSE	88.2204	0.308867	0.155551	1.98563	0.0470746	0.122104	88.2204	-0.0596971	0.164514	-0.362869	0.716703	0.959877
ENSDARG00000074876	abcd1	FALSE	76.9167	-0.0434237	0.143122	-0.303402	0.761583	0.861385	76.9167	0.0447139	0.140454	0.318352	0.750218	0.964548
ENSDARG00000095351	si:ch73-308b14.1	FALSE	17.1205	2.12519	0.381102	5.57644	2.45489e-08	2.89953e-07	17.1205	-0.153666	0.330052	-0.465582	0.641515	0.946549
ENSDARG00000077087	si:ch211-196g2.4	FALSE	592.214	-0.466446	0.0736963	-6.3293	2.46268e-10	3.77948e-09	592.214	-0.153016	0.0838174	-1.82559	0.067912	0.417519
ENSDARG00000038881	acaa2	FALSE	55.6054	0.769139	0.214451	3.58655	0.000335081	0.00187564	55.6054	-0.436573	0.218084	-2.00186	0.0453001	0.333477
ENSDARG00000005392	slc5a5	FALSE	77.8519	2.21794	0.240505	9.22198	2.91654e-20	1.06589e-18	77.8519	0.316681	0.311143	1.0178	0.308774	0.80525
ENSDARG00000094197	znfl1l	FALSE	22.2763	-0.778407	0.528535	-1.47276	0.140815	0.280661	22.2763	0.0949132	0.445122	0.21323	0.831148	0.976128
ENSDARG00000058558	lzts3b	FALSE	190.209	-0.530461	0.118296	-4.4842	7.31889e-06	5.82026e-05	190.209	-0.12744	0.137126	-0.929367	0.352699	0.8322
ENSDARG00000075917	cfap74	FALSE	11.0474	1.88166	0.44247	4.25263	2.11277e-05	0.000152877	11.0474	0.833447	0.373433	2.23185	0.0256247	0.238567
ENSDARG00000041705	mhc2d8.45b1	FALSE	0.00945593	0	3.67808	0	1	NA	0.00945593	0.381822	5.20164	0.0734041	0.941485	NA
ENSDARG00000062346	cacna1ea	FALSE	122.937	0.310278	0.200496	1.54755	0.12173	0.252047	122.937	0.52237	0.249202	2.09617	0.0360675	0.289815
ENSDARG00000029556	kansl3	FALSE	698.285	0.00788461	0.0593419	0.132868	0.894298	0.945715	698.285	-0.0227344	0.0652073	-0.348647	0.727354	0.960874
ENSDARG00000097883	si:ch211-196c10.14	FALSE	10.6153	0.470021	0.397451	1.18259	0.236973	0.406651	10.6153	-0.0277659	0.339143	-0.0818706	0.93475	0.99193
ENSDARG00000074902	nol4la	FALSE	96.4533	0.0387023	0.151879	0.254823	0.79886	0.885566	96.4533	0.191283	0.159301	1.20077	0.229841	0.729478
ENSDARG00000095478	si:dkey-70b24.5	FALSE	0.0206714	0	3.67808	0	1	NA	0.0206714	-0.339516	5.20164	-0.065271	0.947958	NA
ENSDARG00000053345	si:ch73-211l2.1	FALSE	0.0372076	0	3.67808	0	1	NA	0.0372076	-2.37991	5.16774	-0.460533	0.645134	NA
ENSDARG00000079079	sult1st7	FALSE	8.21873	-1.31536	0.46287	-2.84174	0.00448674	0.0179391	8.21873	-0.0738654	0.429064	-0.172155	0.863316	0.980193
ENSDARG00000043554	mrpl40	FALSE	51.0518	-0.122152	0.184476	-0.662155	0.507872	0.673616	51.0518	0.179372	0.160843	1.1152	0.264764	0.767385
ENSDARG00000095534	si:ch211-158d24.3	FALSE	4.06332	0.406387	0.635761	0.639213	0.522684	0.685451	4.06332	0.129521	0.678172	0.190985	0.848537	0.978245
ENSDARG00000078536	si:ch211-158d24.2	FALSE	389.282	-0.0800407	0.0858985	-0.931806	0.351437	0.533834	389.282	-0.390594	0.107219	-3.64297	0.000269512	0.00862516
ENSDARG00000086699	smim15	FALSE	44.5657	0.694889	0.188312	3.69011	0.000224161	0.00131733	44.5657	0.345916	0.176498	1.95989	0.0500088	0.352611
ENSDARG00000057231	rorca	FALSE	3096.65	-0.937515	0.0680959	-13.7676	3.99442e-43	6.03157e-41	3096.65	-1.04624	0.0938244	-11.151	7.07837e-29	1.97079e-25
ENSDARG00000092360	si:ch211-51h9.6	FALSE	18.1315	0.0665123	0.383254	0.173546	0.862222	0.926844	18.1315	0.0564993	0.450183	0.125503	0.900125	0.985609
ENSDARG00000096119	si:dkey-70b24.7	FALSE	0.561842	0.160467	2.08708	0.0768859	0.938714	NA	0.561842	-0.339519	2.97487	-0.114129	0.909135	NA
ENSDARG00000016056	mhc1laa	FALSE	60.4767	-0.51954	0.156889	-3.31151	0.00092794	0.00462448	60.4767	0.11616	0.156568	0.741917	0.458137	0.886088
ENSDARG00000058563	ubox5	FALSE	53.8291	0.0582474	0.179622	0.324277	0.745728	0.85106	53.8291	0.00836008	0.197244	0.0423845	0.966192	0.995302
ENSDARG00000095898	si:dkey-193l3.9	FALSE	1.55716	1.68192	1.3521	1.24394	0.213523	0.378398	1.55716	-2.41373	1.96906	-1.22583	0.220264	NA
ENSDARG00000056111	lmod1a	FALSE	1.44582	0.637318	0.910879	0.699673	0.484132	0.654147	1.44582	1.00629	1.02381	0.982882	0.325666	NA
ENSDARG00000012747	rer1	FALSE	306.837	0.192226	0.07802	2.46381	0.0137471	0.0456853	306.837	0.0986457	0.0787514	1.25262	0.210343	0.704434
ENSDARG00000075565	lzts1	FALSE	53.2057	-0.18458	0.172963	-1.06716	0.285898	0.463533	53.2057	0.0436039	0.160145	0.272277	0.785409	0.969043
ENSDARG00000091966	si:dkey-184n1.1	FALSE	24.5717	-0.683731	0.233074	-2.93354	0.00335126	0.0139614	24.5717	0.00212138	0.214227	0.00990246	0.992099	0.999848
ENSDARG00000069283	ercc8	FALSE	88.5749	0.0748933	0.13558	0.552391	0.58068	0.730471	88.5749	-0.0340914	0.1423	-0.239574	0.81066	0.972274
ENSDARG00000042616	sema3h	FALSE	34.8101	0.580199	0.260196	2.22985	0.0257571	0.0758074	34.8101	0.448782	0.299948	1.4962	0.134602	0.587867
ENSDARG00000038225	nras	FALSE	59.7217	0.563666	0.157187	3.58596	0.000335842	0.00187823	59.7217	0.0578185	0.138712	0.416825	0.676806	0.952288
ENSDARG00000093048	si:ch211-158d24.4	FALSE	9.74652	1.17155	0.386258	3.03308	0.00242069	0.0105885	9.74652	0.0237118	0.355781	0.0666472	0.946863	0.99266
ENSDARG00000069279	elovl7a	FALSE	12.9033	-0.295097	0.371075	-0.795248	0.426469	0.602751	12.9033	-0.0777538	0.451155	-0.172344	0.863167	0.980193
ENSDARG00000069014	nphp4	FALSE	217.657	-0.233113	0.0878328	-2.65405	0.00795322	0.0291168	217.657	0.0118875	0.0862529	0.137821	0.890382	0.983407
ENSDARG00000069286	ndufaf2	FALSE	59.1242	-0.210955	0.157673	-1.33793	0.18092	0.336252	59.1242	0.0805529	0.153437	0.524989	0.599591	0.936509
ENSDARG00000058567	avp	FALSE	0.209553	-1.0799	3.67808	-0.293604	0.76906	NA	0.209553	-1.06085	5.20164	-0.203946	0.838396	NA
ENSDARG00000003098	kdm5bb	FALSE	1297.58	-0.0915382	0.0524086	-1.74663	0.0807024	0.185529	1297.58	0.0835784	0.0656336	1.27341	0.202873	0.695521
ENSDARG00000061314	ngrn	FALSE	80.2372	0.0280081	0.1481	0.189116	0.850002	0.918875	80.2372	0.0196998	0.15629	0.126047	0.899695	0.985556
ENSDARG00000015254	fzr1a	FALSE	428.714	-0.199311	0.0623241	-3.19799	0.00138391	0.00654258	428.714	-0.170825	0.0616411	-2.77129	0.00558351	0.0882662
ENSDARG00000096103	si:dkey-174c13.1	FALSE	0.11724	0	2.655	0	1	NA	0.11724	0.497044	3.58306	0.13872	0.889671	NA
ENSDARG00000096085	si:dkey-174c13.2	FALSE	0.0339397	0	3.67808	0	1	NA	0.0339397	-1.08393	5.19812	-0.208523	0.83482	NA
ENSDARG00000089833	asb13b	FALSE	146.944	-0.250365	0.106238	-2.35666	0.0184402	0.0581259	146.944	-0.0371695	0.103459	-0.359268	0.719394	0.959877
ENSDARG00000010710	msi1b	FALSE	3719.8	0.000341126	0.0685018	0.00497981	0.996027	1	3719.8	-0.10108	0.0948412	-1.06578	0.286522	0.788702
ENSDARG00000042409	ralgds	FALSE	159.844	0.94875	0.119116	7.96496	1.65278e-15	4.25288e-14	159.844	0.301105	0.116564	2.58318	0.00978955	0.128493
ENSDARG00000052402	dnmt3ba	FALSE	167.615	0.573198	0.161743	3.54389	0.000394275	0.00216989	167.615	0.0759329	0.208816	0.363636	0.71613	0.959877
ENSDARG00000032990	plxnb3	FALSE	649.162	0.439095	0.0780865	5.62319	1.87458e-08	2.2446e-07	649.162	0.178607	0.10136	1.76211	0.0780506	0.450625
ENSDARG00000094996	sult1st9	FALSE	7.3373	0.480603	0.507085	0.947777	0.343243	0.52579	7.3373	-0.326438	0.83173	-0.392481	0.694703	0.956056
ENSDARG00000058570	ccl27a	FALSE	0.0215247	0	3.67808	0	1	NA	0.0215247	-0.339516	5.20164	-0.065271	0.947958	NA
ENSDARG00000061976	sema6bb	FALSE	215.209	-0.268371	0.093311	-2.8761	0.00402624	0.0163494	215.209	0.173838	0.0931731	1.86576	0.0620754	0.396062
ENSDARG00000011855	aak1a	FALSE	628.868	-0.638862	0.104154	-6.13382	8.57937e-10	1.22645e-08	628.868	0.128092	0.134025	0.955727	0.33921	0.824844
ENSDARG00000096161	si:dkeyp-89h8.1	FALSE	0.426026	0.668008	1.33791	0.49929	0.617575	NA	0.426026	0.236952	1.56473	0.151432	0.879635	NA
ENSDARG00000056252	sort1b	FALSE	813.951	-0.66609	0.100136	-6.65183	2.89463e-11	4.97233e-10	813.951	-0.228037	0.131163	-1.73857	0.0821104	0.462851
ENSDARG00000042723	gfra2a	FALSE	263.057	-0.120862	0.103449	-1.16833	0.242675	0.414042	263.057	0.0104357	0.118888	0.0877777	0.930053	0.990863
ENSDARG00000043559	gle1	FALSE	103.202	0.0149475	0.13986	0.106874	0.914889	0.956337	103.202	0.0352134	0.150721	0.233633	0.81527	0.973649
ENSDARG00000075932	mhc2d8.46a	FALSE	0.443014	1.07533	2.39725	0.448568	0.653744	NA	0.443014	0.381824	3.42415	0.111509	0.911213	NA
ENSDARG00000077536	snrnp200	FALSE	1774.19	-0.202857	0.0480966	-4.2177	2.46801e-05	0.000176156	1774.19	-0.144423	0.0608463	-2.37358	0.0176167	0.188289
ENSDARG00000089837	slc35d2	FALSE	3.26013	3.46721	0.832657	4.16403	3.12682e-05	0.000218964	3.26013	1.19692	0.617661	1.93783	0.0526442	0.363223
ENSDARG00000075277	si:dkeyp-14d3.1	FALSE	165.351	-0.515263	0.116103	-4.43799	9.08013e-06	7.08677e-05	165.351	0.130774	0.120073	1.08912	0.276102	0.779256
ENSDARG00000028275	sult1st1	FALSE	90.4248	-0.223286	0.255947	-0.87239	0.382996	0.564128	90.4248	0.455503	0.330809	1.37694	0.168532	0.648788
ENSDARG00000020702	odf2b	FALSE	17.5688	-0.379778	0.291105	-1.30461	0.192026	0.350613	17.5688	-0.190364	0.25962	-0.733244	0.46341	0.889063
ENSDARG00000078221	plekha2	FALSE	5.13962	2.95327	0.727785	4.05788	4.95202e-05	0.000333891	5.13962	0.0997067	0.489501	0.203691	0.838595	0.976294
ENSDARG00000092085	si:ch211-145m1.3	FALSE	1.10488	1.27749	1.05211	1.21421	0.224666	0.392273	1.10488	-0.0477863	0.786851	-0.0607311	0.951573	NA
ENSDARG00000068415	ptgesl	FALSE	159.914	-0.16371	0.126769	-1.2914	0.196564	0.35677	159.914	-0.0702551	0.142189	-0.494096	0.621238	0.941901
ENSDARG00000010252	jak3	FALSE	6.06696	2.6392	0.638866	4.13108	3.6107e-05	0.000249934	6.06696	0.709948	0.470078	1.51028	0.130972	0.579399
ENSDARG00000092373	si:dkey-16n15.3	FALSE	0.666496	-1.72085	1.12449	-1.53034	0.125932	NA	0.666496	-0.557384	1.10009	-0.506673	0.612385	NA
ENSDARG00000068098	si:ch211-198o12.4	FALSE	0.40315	0.642974	1.42033	0.452695	0.650768	NA	0.40315	-1.28875	1.74454	-0.738731	0.46007	NA
ENSDARG00000101589	cacna1db	FALSE	445.79	-0.463511	0.0913037	-5.07659	3.84273e-07	3.82257e-06	445.79	0.145194	0.11217	1.29441	0.195523	0.688367
ENSDARG00000017983	rsph14	FALSE	0.0400479	0	3.67808	0	1	NA	0.0400479	0.95279	5.16889	0.184332	0.853753	NA
ENSDARG00000075818	dok2	FALSE	4.59575	2.41394	0.654286	3.68943	0.000224758	0.00132023	4.59575	-0.644589	0.541446	-1.1905	0.233852	0.731721
ENSDARG00000102612	slc15a4	FALSE	176.367	0.538192	0.0882535	6.09825	1.07235e-09	1.51407e-08	176.367	0.186873	0.0817991	2.28454	0.0223399	0.219691
ENSDARG00000100304	chdh	FALSE	22.2901	0.17364	0.262	0.66275	0.507491	0.673413	22.2901	0.0798786	0.260648	0.306462	0.759253	0.965425
ENSDARG00000025854	ddx51	FALSE	47.6664	0.775408	0.173248	4.47571	7.61576e-06	6.02027e-05	47.6664	-0.377164	0.155823	-2.42047	0.0155005	0.173149
ENSDARG00000041540	sult1st2	FALSE	1.44356	2.45013	0.985596	2.48594	0.0129211	0.0434556	1.44356	0.416055	1.33157	0.312455	0.754695	NA
ENSDARG00000043179	bag4	FALSE	111.369	0.33471	0.122684	2.72823	0.00636759	0.0241316	111.369	-0.12612	0.118576	-1.06362	0.287502	0.788999
ENSDARG00000021086	znf367	FALSE	8.58392	1.42204	0.454733	3.12719	0.00176487	0.00808149	8.58392	0.31012	0.408408	0.759339	0.44765	0.881655
ENSDARG00000097367	NA	FALSE	36.9393	-0.170363	0.205151	-0.83043	0.406295	0.585661	36.9393	-0.554255	0.220083	-2.51839	0.0117892	0.146287
ENSDARG00000021483	cdc14b	FALSE	387.343	-0.162596	0.0804055	-2.0222	0.0431562	0.113967	387.343	-0.315517	0.0971287	-3.24844	0.00116041	0.026952
ENSDARG00000061023	borcs6	FALSE	388.502	0.0236451	0.0853926	0.276899	0.781858	0.874357	388.502	0.0317304	0.0986665	0.321592	0.747762	0.964379
ENSDARG00000043177	lsm1	FALSE	41.2456	0.308541	0.177766	1.73566	0.0826247	0.189087	41.2456	0.179148	0.142761	1.25488	0.209521	0.703266
ENSDARG00000074168	tasor2	FALSE	856.316	-0.197407	0.0937924	-2.10472	0.0353153	0.097637	856.316	0.036417	0.125046	0.29123	0.770876	0.966706
ENSDARG00000088067	pimr187	FALSE	0.083216	0	2.74497	0	1	NA	0.083216	-2.63068	3.79216	-0.693715	0.487861	NA
ENSDARG00000041362	chmp7	FALSE	134.432	-0.205021	0.108933	-1.88208	0.0598245	0.147281	134.432	-0.0613656	0.106691	-0.575171	0.565176	0.922162
ENSDARG00000094060	si:ch211-167e20.2	FALSE	0.129235	-0.719233	3.67808	-0.195546	0.844966	NA	0.129235	0	5.20164	0	1	NA
ENSDARG00000067544	tcf15	FALSE	9.12256	-0.241534	0.397987	-0.606889	0.543924	0.700223	9.12256	0.0489652	0.314544	0.155671	0.876293	0.981076
ENSDARG00000013685	vsig8b	FALSE	0.462612	1.67028	2.42239	0.689517	0.490498	NA	0.462612	-1.7597	3.47152	-0.506896	0.612228	NA
ENSDARG00000094281	si:ch73-196i15.3	FALSE	8.35559	-0.50749	0.436173	-1.16351	0.244624	0.416301	8.35559	-0.472644	0.472753	-0.999769	0.317422	0.811394
ENSDARG00000078815	grk5l	FALSE	208.015	-0.220159	0.088072	-2.49976	0.0124278	0.0420602	208.015	0.0105315	0.089056	0.118257	0.905864	0.986699
ENSDARG00000005916	srpk3	FALSE	437.845	-0.0725681	0.0724981	-1.00097	0.316844	0.498151	437.845	0.0594016	0.0820398	0.724059	0.46903	0.891853
ENSDARG00000100171	si:ch1073-317d10.1	FALSE	0.333659	0.00206736	1.73669	0.0011904	0.99905	NA	0.333659	0.0764449	2.27326	0.0336279	0.973174	NA
ENSDARG00000091241	glt1d1	FALSE	16.6223	-0.26028	0.269889	-0.964395	0.334848	0.517425	16.6223	-0.313243	0.240467	-1.30265	0.192696	0.684692
ENSDARG00000002295	si:dkey-21p1.3	FALSE	2.57022	-1.13525	0.979186	-1.15938	0.246301	0.418247	2.57022	0.0845291	1.01262	0.083476	0.933473	0.991497
ENSDARG00000095734	pimr186	FALSE	0.542753	-0.719282	1.31711	-0.546108	0.584991	NA	0.542753	0.325167	1.31439	0.247391	0.804606	NA
ENSDARG00000032761	pde4d	FALSE	1450.69	-0.558579	0.0775256	-7.20509	5.80053e-13	1.20092e-11	1450.69	-0.0901917	0.101402	-0.889448	0.373762	0.846229
ENSDARG00000014462	rab3c	FALSE	133.247	-0.362708	0.112698	-3.2184	0.00128906	0.0061495	133.247	-0.108538	0.105613	-1.0277	0.304093	0.80007
ENSDARG00000103179	si:dkey-109a10.1	FALSE	7.13894	-0.27031	0.562966	-0.480154	0.631118	0.770548	7.13894	-0.091872	0.782556	-0.1174	0.906543	0.986699
ENSDARG00000009748	dffb	FALSE	46.0867	0.0602229	0.171888	0.350361	0.726068	0.83972	46.0867	-0.12804	0.155055	-0.825772	0.408933	0.862132
ENSDARG00000101609	si:dkey-109a10.2	FALSE	2.063	0.938117	0.732801	1.28018	0.200482	0.361861	2.063	0.358535	0.751514	0.477084	0.633303	NA
ENSDARG00000021369	mc3r	FALSE	3.69169	0.400741	0.634385	0.6317	0.527583	0.688758	3.69169	-0.889472	0.525897	-1.69134	0.0907714	0.485988
ENSDARG00000041358	lgi3	FALSE	170.64	-0.214914	0.0976176	-2.20159	0.0276943	0.0804015	170.64	-0.0184413	0.0935412	-0.197147	0.843713	0.976575
ENSDARG00000006137	star	FALSE	2.31108	0.113565	0.940101	0.120801	0.903849	0.951236	2.31108	-0.150238	0.622494	-0.241349	0.809285	NA
ENSDARG00000061044	si:dkey-72l14.3	FALSE	749.615	0.176211	0.0785294	2.24389	0.0248395	0.0737848	749.615	0.691484	0.102059	6.77533	1.24121e-11	3.37156e-09
ENSDARG00000025858	golm1	FALSE	130.727	0.104886	0.129643	0.809032	0.418497	0.596277	130.727	0.199057	0.141996	1.40184	0.160962	0.637836
ENSDARG00000026799	suv39h1a	FALSE	4.35821	-0.691556	0.559733	-1.23551	0.216641	0.382404	4.35821	-0.377882	0.514901	-0.733892	0.463014	0.889031
ENSDARG00000018361	sult1st3	FALSE	1.3259	0.821433	1.16799	0.70329	0.481875	0.65223	1.3259	-1.04666	1.89758	-0.551574	0.58124	NA
ENSDARG00000103610	actr8	FALSE	67.7399	-0.0543944	0.143028	-0.380305	0.703719	0.823841	67.7399	-0.106793	0.140778	-0.758589	0.448098	0.881942
ENSDARG00000053509	kazald3	FALSE	2.94262	1.18792	0.823035	1.44334	0.148925	0.292275	2.94262	-0.478012	0.552838	-0.86465	0.387231	0.853431
ENSDARG00000095805	si:dkey-16n15.6	FALSE	1.22249	1.4051	1.03101	1.36284	0.172933	0.325533	1.22249	-0.614683	0.898455	-0.684156	0.493877	NA
ENSDARG00000000690	sypl2b	FALSE	22.9097	1.84652	0.384315	4.80472	1.54971e-06	1.3917e-05	22.9097	0.48465	0.369894	1.31024	0.190115	0.681012
ENSDARG00000008433	unc45b	FALSE	6.39107	1.71916	0.593873	2.89483	0.0037936	0.0155323	6.39107	0.182046	0.592173	0.30742	0.758523	0.965402
ENSDARG00000025914	si:dkey-190g11.3	FALSE	3.79348	-0.865596	0.613004	-1.41206	0.157934	0.304485	3.79348	-0.545734	0.742605	-0.734892	0.462405	0.888511
ENSDARG00000005772	tsr2	FALSE	56.8993	-0.256518	0.178072	-1.44053	0.149717	0.293396	56.8993	-0.209622	0.185189	-1.13194	0.257662	0.757642
ENSDARG00000001968	dock5	FALSE	123.105	1.86814	0.157929	11.829	2.76364e-32	2.16431e-30	123.105	-0.00640447	0.177909	-0.0359987	0.971283	0.996313
ENSDARG00000039754	xpc	FALSE	57.324	-0.223992	0.152689	-1.46698	0.14238	0.283066	57.324	-0.0778601	0.145038	-0.536826	0.591388	0.934226
ENSDARG00000075480	si:dkey-63d15.12	FALSE	44.1717	1.22213	0.211052	5.79067	7.01062e-09	8.86594e-08	44.1717	-0.076564	0.231065	-0.331352	0.740379	0.963271
ENSDARG00000069009	si:ch211-147a11.3	FALSE	93.9008	0.481865	0.133189	3.6179	0.000297001	0.00169108	93.9008	0.15716	0.137176	1.14568	0.251927	0.751981
ENSDARG00000069478	slc13a3	FALSE	73.7899	4.03842	0.319193	12.6519	1.09132e-36	1.10967e-34	73.7899	0.294486	0.346931	0.848833	0.395974	0.85667
ENSDARG00000074510	mhc2bl	FALSE	0.13921	0.00206958	3.08205	0.000671496	0.999464	NA	0.13921	0.70033	4.2955	0.163038	0.870488	NA
ENSDARG00000056268	atxn7l2b	FALSE	178.417	-0.0466827	0.107267	-0.435203	0.663415	0.794278	178.417	0.0915803	0.112994	0.810485	0.417661	0.866131
ENSDARG00000053512	crybb2	FALSE	3.42513	-0.466462	0.818256	-0.570068	0.568632	0.720845	3.42513	0.460307	0.977391	0.470956	0.637672	0.945164
ENSDARG00000111894	pimr106	FALSE	0.0120458	0	3.67808	0	1	NA	0.0120458	-1.06085	5.20164	-0.203946	0.838396	NA
ENSDARG00000046143	prkab1b	FALSE	42.9946	1.12084	0.199712	5.61228	1.99681e-08	2.38303e-07	42.9946	0.216654	0.178117	1.21636	0.223848	0.721666
ENSDARG00000053135	tas1r2.1	FALSE	0.630472	1.30624	1.26219	1.0349	0.300718	NA	0.630472	1.53114	1.29165	1.18541	0.235853	NA
ENSDARG00000095763	si:ch73-272h24.1	FALSE	0.23102	-0.358602	1.96079	-0.182887	0.854887	NA	0.23102	1.3971	2.67655	0.52198	0.601685	NA
ENSDARG00000074742	elmod3	FALSE	246.803	-0.196926	0.104104	-1.89163	0.0585407	0.144798	246.803	-0.117987	0.119675	-0.985897	0.324184	0.814273
ENSDARG00000019130	plk2b	FALSE	181.07	-0.198766	0.130057	-1.5283	0.126437	0.259484	181.07	-0.0172136	0.153926	-0.11183	0.910958	0.987924
ENSDARG00000022139	ocstamp	FALSE	0.412982	1.15812	1.90834	0.60687	0.543937	NA	0.412982	-0.959556	2.64215	-0.363173	0.716476	NA
ENSDARG00000006508	pip5k1bb	FALSE	235.409	0.345849	0.0962148	3.59455	0.000324956	0.00182666	235.409	-0.0197478	0.107938	-0.182956	0.854833	0.978839
ENSDARG00000042922	gpr173	FALSE	87.6511	-0.11774	0.148719	-0.791695	0.428539	0.604689	87.6511	0.1082	0.164002	0.659746	0.509417	0.905628
ENSDARG00000059397	tas1r2.2	FALSE	0.623248	1.47322	1.43974	1.02325	0.306189	NA	0.623248	-1.96547	1.69196	-1.16165	0.245377	NA
ENSDARG00000053133	b3gnt7l	FALSE	9.88162	0.87073	0.425651	2.04564	0.0407913	0.109174	9.88162	0.00537889	0.423782	0.0126926	0.989873	0.999848
ENSDARG00000079620	amigo1	FALSE	252.65	-0.151098	0.115873	-1.30399	0.192236	0.350869	252.65	0.210585	0.126537	1.66422	0.0960693	0.499636
ENSDARG00000076307	mhc2d8.37b2	FALSE	0.0617388	0.00209281	3.67808	0.000568997	0.999546	NA	0.0617388	0.381822	5.20164	0.0734041	0.941485	NA
ENSDARG00000022493	rad21l1	FALSE	3.21897	1.55677	0.778262	2.00031	0.0454665	0.118734	3.21897	-0.231699	0.486412	-0.476343	0.63383	0.944429
ENSDARG00000074720	si:ch211-51h9.7	FALSE	17.8591	0.179648	0.268314	0.669544	0.503149	0.669879	17.8591	0.29844	0.231885	1.28702	0.198088	0.691352
ENSDARG00000019156	haus5	FALSE	6.71577	0.933747	0.451133	2.06978	0.038473	0.104342	6.71577	-0.21264	0.376765	-0.564384	0.572493	0.926014
ENSDARG00000043697	nefmb	FALSE	9.43404	-0.406155	0.573228	-0.708541	0.478609	0.649379	9.43404	0.209101	0.701064	0.298262	0.765503	0.965965
ENSDARG00000075919	ccser1	FALSE	239.339	-0.374754	0.10623	-3.52777	0.000419084	0.0022914	239.339	-0.0467547	0.122268	-0.382395	0.702168	0.957794
ENSDARG00000055570	gpr61	FALSE	23.0675	-0.0638716	0.264733	-0.241268	0.809348	0.892056	23.0675	0.109039	0.250341	0.435561	0.663155	0.950443
ENSDARG00000030644	gnai3	FALSE	77.5657	-0.137041	0.140246	-0.977151	0.328494	0.511045	77.5657	0.158448	0.124404	1.27366	0.202784	0.695476
ENSDARG00000062297	soat1	FALSE	15.2708	0.806975	0.323912	2.49134	0.0127263	0.0428922	15.2708	0.160501	0.309563	0.518477	0.604126	0.937644
ENSDARG00000079105	mhc2dab	FALSE	1.09477	0.759687	1.84655	0.411409	0.680773	0.806798	1.09477	-5.57563	2.46563	-2.26134	0.0237383	NA
ENSDARG00000100823	selenok	FALSE	109.652	0.175756	0.146646	1.1985	0.230723	0.39935	109.652	0.143519	0.16463	0.871768	0.383335	0.852082
ENSDARG00000078279	foxp3b	FALSE	0.32832	0.362735	1.60464	0.226054	0.821159	NA	0.32832	-0.529328	1.87198	-0.282764	0.777358	NA
ENSDARG00000076857	her3	FALSE	6.06701	-1.91402	0.591749	-3.23452	0.00121849	0.00585939	6.06701	0.350402	0.525946	0.666233	0.505262	0.904146
ENSDARG00000031745	mhc2daa	FALSE	50.0357	1.84079	0.297654	6.18433	6.23668e-10	9.03853e-09	50.0357	0.106968	0.380188	0.281357	0.778437	0.967914
ENSDARG00000012426	neflb	FALSE	35.6905	-0.153218	0.210613	-0.727485	0.466929	0.638914	35.6905	-0.0833434	0.195794	-0.425669	0.670349	0.950852
ENSDARG00000094703	si:dkey-190g11.5	FALSE	0.169663	0.0020634	2.18258	0.000945396	0.999246	NA	0.169663	0.567916	2.88285	0.196998	0.843829	NA
ENSDARG00000074356	fxn	FALSE	99.264	-0.0866651	0.116953	-0.741028	0.458676	0.631598	99.264	0.198908	0.101116	1.96712	0.0491693	0.348456
ENSDARG00000060361	cep104	FALSE	313.479	0.184134	0.0805671	2.28547	0.022285	0.0676165	313.479	0.0459323	0.0888455	0.516991	0.605163	0.938022
ENSDARG00000069627	si:ch211-255g12.8	FALSE	1.77929	1.97731	0.942296	2.09839	0.0358707	0.0987501	1.77929	-0.8964	0.860761	-1.0414	0.297688	NA
ENSDARG00000021288	mier3b	FALSE	219.692	0.0208809	0.0885612	0.23578	0.813604	0.894673	219.692	-0.0468735	0.0872436	-0.537271	0.59108	0.934111
ENSDARG00000043084	abhd17ab	FALSE	262.988	0.0502213	0.0820537	0.612054	0.540502	0.698189	262.988	0.0725685	0.0792707	0.915451	0.359955	0.838158
ENSDARG00000012848	arih2	FALSE	1106.85	-0.183342	0.0778983	-2.3536	0.0185925	0.0585034	1106.85	-0.0225821	0.102065	-0.221252	0.824896	0.975101
ENSDARG00000096836	si:ch211-247l22.4	FALSE	19.2573	-0.326245	0.278431	-1.17173	0.241307	0.412209	19.2573	-0.067931	0.290485	-0.233854	0.815098	0.973649
ENSDARG00000055294	atoh1a	FALSE	1.18758	-0.361896	1.01869	-0.355257	0.722397	0.837317	1.18758	0.600145	0.980573	0.612035	0.540515	NA
ENSDARG00000055302	grid2	FALSE	474.26	-0.27534	0.0587346	-4.68786	2.76074e-06	2.3744e-05	474.26	-0.0300538	0.0577272	-0.520617	0.602633	0.937299
ENSDARG00000006901	aebp1b	FALSE	87.5867	0.125867	0.14424	0.872625	0.382867	0.563979	87.5867	0.139971	0.162243	0.862727	0.388288	0.853773
ENSDARG00000011027	fgfr1a	FALSE	266.324	0.521845	0.113697	4.5898	4.43674e-06	3.67426e-05	266.324	0.285836	0.138208	2.06815	0.0386255	0.302455
ENSDARG00000013607	sema3gb	FALSE	75.8591	1.46664	0.147247	9.96035	2.27263e-23	1.02888e-21	75.8591	-0.118264	0.137429	-0.860541	0.389491	0.853798
ENSDARG00000007125	asb6	FALSE	73.0859	0.138075	0.166765	0.827962	0.407692	0.586534	73.0859	0.0478256	0.182645	0.26185	0.793437	0.970112
ENSDARG00000013841	abl2	FALSE	594.073	0.0336403	0.073812	0.455756	0.648566	0.783955	594.073	0.0803009	0.0883854	0.908531	0.363598	0.84082
ENSDARG00000029952	ampd2b	FALSE	1299.4	-0.517337	0.063117	-8.19647	2.47544e-16	6.73389e-15	1299.4	-0.0245965	0.0789083	-0.31171	0.755261	0.965285
ENSDARG00000078485	snpha	FALSE	30.6106	-0.153793	0.254026	-0.605425	0.544897	0.70109	30.6106	-0.107504	0.243855	-0.440854	0.659319	0.949229
ENSDARG00000093023	si:ch211-37p17.4	FALSE	0.0135542	0	3.67808	0	1	NA	0.0135542	-1.06085	5.20164	-0.203946	0.838396	NA
ENSDARG00000075349	si:ch73-138n13.1	FALSE	471.863	-0.155263	0.0789762	-1.96595	0.0493048	0.126469	471.863	0.0452077	0.090137	0.501545	0.615988	0.940743
ENSDARG00000028098	fut9d	FALSE	0.0092616	0	3.67808	0	1	NA	0.0092616	0.381822	5.20164	0.0734041	0.941485	NA
ENSDARG00000068286	slc7a4	FALSE	364.749	-0.104469	0.0886402	-1.17857	0.23857	0.408614	364.749	-0.056535	0.106865	-0.529032	0.596783	0.935713
ENSDARG00000076632	zdhhc12a	FALSE	28.9991	-0.607924	0.229334	-2.65082	0.00802965	0.0293582	28.9991	0.128413	0.245616	0.522819	0.601101	0.936769
ENSDARG00000042529	gnat2	FALSE	16562.3	-1.57056	0.0617318	-25.4416	8.74285e-143	2.20469e-139	16562.3	-0.586845	0.0863682	-6.79469	1.08545e-11	3.02215e-09
ENSDARG00000093180	si:ch211-126g16.8	FALSE	8.01497	-0.315269	0.386201	-0.816335	0.414309	0.592638	8.01497	0.434706	0.401044	1.08394	0.278393	0.782057
ENSDARG00000043482	b3gnt3.1	FALSE	6.01141	0.249327	0.488639	0.510249	0.609877	0.753	6.01141	0.427521	0.522858	0.817662	0.41355	0.864052
ENSDARG00000068168	hes2.2	FALSE	5.86474	1.0386	0.551105	1.88458	0.059486	0.146676	5.86474	0.216916	0.483082	0.449025	0.653414	0.948216
ENSDARG00000090945	si:ch211-170d8.8	FALSE	9.74541	1.57406	0.653286	2.40945	0.0159765	0.0515871	9.74541	0.49901	0.577543	0.864023	0.387575	0.853471
ENSDARG00000022438	cox6a1	FALSE	449.797	0.0777779	0.11776	0.660477	0.508948	0.674411	449.797	-0.137286	0.1534	-0.894954	0.370812	0.845276
ENSDARG00000009153	pla2g1b	FALSE	0.391893	0.00206161	1.35353	0.00152313	0.998785	NA	0.391893	0.393334	1.36591	0.287965	0.773373	NA
ENSDARG00000046142	asgrl1	FALSE	1.84036	1.15781	1.16161	0.996735	0.318893	0.500211	1.84036	0.640096	0.988449	0.647576	0.517259	NA
ENSDARG00000074897	hes2.1	FALSE	0.786014	-1.42819	1.17776	-1.21264	0.225269	NA	0.786014	-0.00610445	1.00326	-0.00608458	0.995145	NA
ENSDARG00000023443	tjp2b	FALSE	1316.53	-0.170285	0.0464859	-3.66316	0.000249121	0.00144689	1316.53	-0.12317	0.0540237	-2.27993	0.0226118	0.22129
ENSDARG00000091860	zgc:194007	FALSE	1.08708	-0.0758157	1.0261	-0.0738871	0.9411	0.97106	1.08708	-1.32216	1.29049	-1.02454	0.305579	NA
ENSDARG00000010572	slc25a25a	FALSE	2162.05	-2.4524	0.096862	-25.3185	2.00054e-141	3.88059e-138	2162.05	-0.732636	0.130171	-5.62824	1.82054e-08	2.44281e-06
ENSDARG00000022684	fkbp1aa	FALSE	507.131	0.218988	0.0676294	3.23806	0.00120347	0.00579269	507.131	0.0335175	0.0762876	0.439358	0.660402	0.949229
ENSDARG00000093902	si:dkey-200f17.3p	FALSE	0.0479386	0	3.67808	0	1	NA	0.0479386	2.40753	5.1418	0.468227	0.639622	NA
ENSDARG00000054373	b3gnt3.2	FALSE	2.48741	-0.814499	0.645607	-1.2616	0.207092	0.369926	2.48741	0.0181382	0.576942	0.0314385	0.97492	NA
ENSDARG00000075299	prxl2c	FALSE	3.71891	0.895473	0.583999	1.53335	0.12519	0.25754	3.71891	0.409928	0.600808	0.682295	0.495052	0.90022
ENSDARG00000079823	kgd4	FALSE	153.633	0.149212	0.117374	1.27125	0.203638	0.365679	153.633	0.0143298	0.125223	0.114434	0.908894	0.987402
ENSDARG00000093978	zgc:77486	FALSE	296.265	-0.355812	0.0865742	-4.10991	3.95818e-05	0.000271601	296.265	-0.0685825	0.0951806	-0.720552	0.471185	0.893435
ENSDARG00000056279	ccdc157	FALSE	31.9438	0.369507	0.213861	1.7278	0.0840249	0.191536	31.9438	-0.115591	0.186853	-0.61862	0.536167	0.914443
ENSDARG00000093521	b3gnt3.3	FALSE	2.14389	0.614335	0.972645	0.631613	0.52764	0.688797	2.14389	1.20788	1.19098	1.01419	0.31049	NA
ENSDARG00000076414	espn	FALSE	2632.71	-0.347052	0.0518728	-6.69044	2.22496e-11	3.88282e-10	2632.71	-0.144424	0.0672471	-2.14766	0.0317411	0.269642
ENSDARG00000094914	si:ch73-196i15.5	FALSE	6.85201	5.23577	0.801126	6.53551	6.33925e-11	1.04141e-09	6.85201	3.58376	1.13079	3.16925	0.00152834	0.0333094
ENSDARG00000010933	cacna1fa	FALSE	700.272	-0.183968	0.0655238	-2.80765	0.00499042	0.0196692	700.272	-0.00425473	0.0810968	-0.0524648	0.958158	0.994217
ENSDARG00000058100	b3gnt3.4	FALSE	5.71748	1.15822	0.486737	2.37956	0.0173333	0.0551538	5.71748	-0.317915	0.40431	-0.786316	0.431683	0.874439
ENSDARG00000014041	smarcad1a	FALSE	265.146	0.163754	0.0937066	1.74752	0.0805475	0.185272	265.146	-0.0433521	0.100617	-0.430864	0.666567	0.950777
ENSDARG00000062753	naif1	FALSE	20.3821	-0.466719	0.264834	-1.76231	0.0780169	0.18074	20.3821	-0.0171711	0.190938	-0.08993	0.928343	0.990768
ENSDARG00000042072	fbxl17	FALSE	287.103	-0.342765	0.0828203	-4.13865	3.49348e-05	0.00024282	287.103	-0.0595008	0.0883132	-0.673748	0.500472	0.902397
ENSDARG00000015337	comta	FALSE	21.0983	0.224817	0.25628	0.877234	0.380359	0.561249	21.0983	0.0257335	0.229363	0.112196	0.910668	0.987884
ENSDARG00000022974	wdr13	FALSE	209.966	-0.168933	0.0900994	-1.87497	0.0607973	0.14918	209.966	0.0140941	0.0914557	0.154108	0.877524	0.98111
ENSDARG00000094874	si:dkey-258f14.2	FALSE	6.70844	0.28763	0.472194	0.609134	0.542436	0.699255	6.70844	0.718693	0.458807	1.56644	0.117246	0.551074
ENSDARG00000078567	lonrf1	FALSE	775.41	-0.826493	0.0674874	-12.2466	1.75134e-34	1.60012e-32	775.41	-0.238625	0.0776881	-3.07158	0.00212928	0.0430768
ENSDARG00000092587	si:ch73-196i15.2	FALSE	6.16678	5.04337	0.798377	6.31703	2.66646e-10	4.06039e-09	6.16678	3.2014	1.13342	2.82455	0.00473468	0.0782928
ENSDARG00000092286	si:ch73-196i15.4	FALSE	4.50171	5.00458	0.90352	5.53898	3.04238e-08	3.56007e-07	4.50171	2.20628	1.15757	1.90595	0.0566567	0.378316
ENSDARG00000006900	impdh2	FALSE	134.139	-0.00602939	0.128617	-0.0468788	0.96261	0.982485	134.139	0.125411	0.135717	0.924064	0.355453	0.833982
ENSDARG00000075974	si:dkey-258f14.3	FALSE	5.02608	0.60511	0.532787	1.13575	0.256063	0.430018	5.02608	0.283428	0.473271	0.59887	0.549259	0.918699
ENSDARG00000102566	eeig1a	FALSE	71.46	-0.261334	0.148508	-1.75974	0.0784525	0.181532	71.46	0.292852	0.105348	2.77986	0.00543818	0.0864597
ENSDARG00000095925	si:dkey-258f14.7	FALSE	0.0248758	0	3.67808	0	1	NA	0.0248758	-1.82245	5.19727	-0.350655	0.725847	NA
ENSDARG00000094310	si:ch211-255g12.6	FALSE	0.753423	-0.352485	1.36491	-0.258248	0.796216	NA	0.753423	1.05681	1.4562	0.725728	0.468006	NA
ENSDARG00000032535	praf2	FALSE	83.1654	0.0898051	0.133552	0.672434	0.501308	0.668497	83.1654	0.0520381	0.131843	0.394698	0.693066	0.955559
ENSDARG00000026350	wasb	FALSE	13.518	2.98441	0.455104	6.55763	5.46695e-11	9.06134e-10	13.518	0.0716703	0.303541	0.236114	0.813344	0.973008
ENSDARG00000043666	abt1	FALSE	21.3319	0.866425	0.237113	3.65405	0.000258133	0.00149228	21.3319	0.271433	0.184856	1.46835	0.14201	0.604573
ENSDARG00000075375	mfsd2al2	FALSE	8.82058	-0.443598	0.41595	-1.06647	0.286212	0.463874	8.82058	0.285822	0.392958	0.727362	0.467004	0.890573
ENSDARG00000005500	dgcr6	FALSE	71.2735	-0.21774	0.149747	-1.45406	0.145931	0.288216	71.2735	-0.0683779	0.137802	-0.496206	0.619749	0.941303
ENSDARG00000077114	arhgef16	FALSE	22.8616	0.0256493	0.249387	0.10285	0.918082	0.95809	22.8616	-0.0624717	0.22637	-0.275972	0.78257	0.968999
ENSDARG00000093386	si:dkeyp-82a1.1	FALSE	5.34369	-1.53897	0.669764	-2.29777	0.0215747	0.0659214	5.34369	0.173156	0.424883	0.407538	0.683613	0.953821
ENSDARG00000020131	fnbp1l	FALSE	182.607	0.331441	0.101874	3.25344	0.00114016	0.00553549	182.607	0.521216	0.102829	5.06878	4.00367e-07	3.62511e-05
ENSDARG00000091948	si:ch1073-109g21.1	FALSE	0.0537048	0	3.67808	0	1	NA	0.0537048	0.22674	5.16449	0.0439037	0.964981	NA
ENSDARG00000034229	kcnip3a	FALSE	1134.36	-0.375293	0.0654681	-5.73246	9.89838e-09	1.22718e-07	1134.36	-0.285513	0.0820077	-3.48153	0.000498553	0.0140745
ENSDARG00000094892	cenph	FALSE	1.50413	-0.0471605	0.954228	-0.0494226	0.960582	0.981324	1.50413	0.253397	0.685906	0.369434	0.711804	NA
ENSDARG00000041887	sf3a1	FALSE	593.07	0.000591669	0.0605495	0.00977167	0.992203	0.998705	593.07	-0.101479	0.0641816	-1.58112	0.113851	0.543437
ENSDARG00000008329	asic1a	FALSE	156.672	0.0316738	0.131766	0.240378	0.810037	0.892463	156.672	-0.447539	0.156861	-2.85309	0.00432966	0.0731152
ENSDARG00000094781	si:ch73-305k12.2	FALSE	166.002	-0.404967	0.129718	-3.12191	0.00179683	0.00819953	166.002	0.147864	0.128621	1.14961	0.250305	0.749482
ENSDARG00000068602	dalrd3	FALSE	299.943	0.0668778	0.0799115	0.836898	0.40265	0.582103	299.943	-0.10536	0.0839533	-1.25498	0.209486	0.703255
ENSDARG00000095046	pold2	FALSE	35.1414	0.0594212	0.289279	0.205412	0.837251	0.91059	35.1414	-0.12966	0.344714	-0.376138	0.706815	0.958252
ENSDARG00000015293	fam110a	FALSE	13.8793	1.14796	0.433332	2.64915	0.00806943	0.0294823	13.8793	0.9138	0.449764	2.03173	0.0421807	0.319408
ENSDARG00000075500	smim1	FALSE	0.398053	-1.07995	1.44698	-0.746352	0.455455	NA	0.398053	-0.153299	1.59965	-0.0958329	0.923653	NA
ENSDARG00000017742	grm6a	FALSE	316.232	0.0240492	0.0756535	0.317885	0.750572	0.854461	316.232	-0.104664	0.0813845	-1.28604	0.198429	0.691417
ENSDARG00000015070	pola2	FALSE	21.5266	-0.0781335	0.268252	-0.291269	0.770846	0.867399	21.5266	0.0368768	0.259974	0.141848	0.8872	0.98288
ENSDARG00000008983	sh3glb2a	FALSE	150.813	-0.476807	0.0959483	-4.96941	6.71565e-07	6.37368e-06	150.813	-0.0774365	0.0819631	-0.944774	0.344775	0.827465
ENSDARG00000043701	gpd1a	FALSE	10.7441	1.8656	0.436765	4.2714	1.94247e-05	0.000142063	10.7441	0.686754	0.414548	1.65663	0.0975937	0.504011
ENSDARG00000060124	timm17b	FALSE	92.6758	-0.420268	0.13258	-3.16991	0.00152485	0.00712472	92.6758	-0.198205	0.123374	-1.60653	0.108157	0.529584
ENSDARG00000042456	mad2l2	FALSE	31.6434	-0.0657447	0.201186	-0.326785	0.74383	0.849895	31.6434	0.0774167	0.192447	0.402276	0.687481	0.954256
ENSDARG00000073996	prickle3	FALSE	463.475	0.14414	0.0781723	1.84387	0.0652022	0.157521	463.475	0.0359025	0.0903315	0.397452	0.691034	0.955195
ENSDARG00000078569	mpeg1.3	FALSE	0.75019	-0.35861	1.16286	-0.308387	0.757788	NA	0.75019	0.201324	0.919223	0.219016	0.826638	NA
ENSDARG00000016981	bcar3	FALSE	192.026	-0.240482	0.114991	-2.09131	0.0364998	0.100067	192.026	0.0329608	0.130558	0.252461	0.800685	0.970753
ENSDARG00000014587	slc38a5b	FALSE	13.111	1.8803	0.397786	4.72692	2.27956e-06	1.98905e-05	13.111	-0.287331	0.337058	-0.852469	0.393954	0.856414
ENSDARG00000016545	zgc:154046	FALSE	45.0459	0.00786339	0.180072	0.043668	0.965169	0.983977	45.0459	0.158046	0.169181	0.934185	0.350208	0.830463
ENSDARG00000058940	pierce1	FALSE	29.9054	0.244397	0.25858	0.94515	0.344582	0.527073	29.9054	-0.36143	0.272521	-1.32625	0.184758	0.676413
ENSDARG00000091859	si:ch73-233m11.2	FALSE	19.7896	2.03663	0.390374	5.21712	1.81725e-07	1.8835e-06	19.7896	1.10396	0.416731	2.6491	0.00807062	0.11356
ENSDARG00000024522	prf1.6	FALSE	1.00767	-3.11389	1.38533	-2.24776	0.0245915	0.0732662	1.00767	-2.14146	1.92408	-1.11298	0.265718	NA
ENSDARG00000036156	fnbp1a	FALSE	561.637	-0.0403624	0.0614319	-0.657027	0.511164	0.676357	561.637	-0.00101426	0.0693552	-0.0146241	0.988332	0.999848
ENSDARG00000020114	slc20a1a	FALSE	49.8537	2.33183	0.267563	8.71507	2.90591e-18	9.0916e-17	49.8537	0.411987	0.298571	1.37986	0.167629	0.647212
ENSDARG00000005989	rgl1	FALSE	123.937	0.776691	0.107838	7.2024	5.91606e-13	1.22283e-11	123.937	0.0198984	0.0927394	0.214562	0.830109	0.976128
ENSDARG00000093227	si:ch211-103n10.3p	FALSE	2.90532	-0.304672	0.709227	-0.429583	0.667499	0.797438	2.90532	-0.194177	0.744268	-0.260897	0.794172	0.970303
ENSDARG00000005057	dimt1l	FALSE	52.7814	0.666573	0.174325	3.82374	0.000131445	0.00080786	52.7814	0.323854	0.186804	1.73366	0.0829785	0.465675
ENSDARG00000097791	si:ch1073-277f7.2	FALSE	6.36615	-0.775075	0.444211	-1.74483	0.0810138	0.18618	6.36615	-0.430906	0.341792	-1.26073	0.207408	0.701244
ENSDARG00000036630	plp2b	FALSE	49.8531	0.156506	0.213714	0.732313	0.463977	0.636118	49.8531	-0.178637	0.234573	-0.761541	0.446334	0.881096
ENSDARG00000097686	si:ch1073-277f7.3	FALSE	0.403423	0.362735	1.42135	0.255205	0.798565	NA	0.403423	-0.880238	1.52128	-0.578618	0.562847	NA
ENSDARG00000055825	celsr3	FALSE	1430.15	-0.0991669	0.0643394	-1.54131	0.123242	0.254466	1430.15	-0.19832	0.0858322	-2.31055	0.0208577	0.211567
ENSDARG00000013795	hps4	FALSE	58.9073	0.674197	0.16632	4.0536	5.04353e-05	0.000339606	58.9073	-0.0507894	0.177877	-0.285532	0.775237	0.967404
ENSDARG00000041350	ankrd39	FALSE	38.0994	-0.272181	0.217082	-1.25382	0.209908	0.373712	38.0994	0.153192	0.232572	0.658686	0.510097	0.906124
ENSDARG00000094192	si:dkeyp-82a1.2	FALSE	3.62224	-0.0383811	0.577226	-0.0664923	0.946986	0.974382	3.62224	-0.423185	0.48629	-0.870232	0.384174	0.852345
ENSDARG00000031222	lhx2b	FALSE	257.298	-0.119804	0.10351	-1.15742	0.2471	0.419351	257.298	-0.173122	0.120607	-1.43542	0.151167	0.622148
ENSDARG00000037598	prf1.5	FALSE	8.19	-0.574626	0.394655	-1.45602	0.145387	0.287448	8.19	-0.655291	0.413614	-1.5843	0.113125	0.54176
ENSDARG00000099934	si:ch73-272m14.2	FALSE	0.252564	0.735034	2.23553	0.328797	0.742309	NA	0.252564	0.376258	3.16047	0.119051	0.905235	NA
ENSDARG00000034836	si:dkey-222n6.2	FALSE	0.614706	1.44464	1.48638	0.971915	0.331093	NA	0.614706	1.2633	2.02613	0.623502	0.532955	NA
ENSDARG00000068993	zgc:153631	FALSE	14.1382	0.649653	0.347601	1.86896	0.0616284	0.150852	14.1382	0.121701	0.298356	0.407906	0.683343	0.953821
ENSDARG00000076303	usp11	FALSE	188.343	-0.125381	0.0960717	-1.30507	0.191868	0.350426	188.343	-0.113119	0.0960237	-1.17803	0.238784	0.736965
ENSDARG00000102426	fut9b.5	FALSE	0.204519	-0.719279	1.81556	-0.396175	0.691976	NA	0.204519	-0.274457	2.31341	-0.118637	0.905563	NA
ENSDARG00000017365	slc23a2	FALSE	721.353	-0.0595067	0.0615087	-0.967451	0.333319	0.515852	721.353	0.0283486	0.0711877	0.398223	0.690466	0.955195
ENSDARG00000102554	fut9b.6	FALSE	1.28948	0.886265	1.23928	0.715147	0.474518	0.64569	1.28948	-0.962138	1.30839	-0.735362	0.462119	NA
ENSDARG00000086603	fut9b.4	FALSE	0.756091	-1.83194	1.43167	-1.27958	0.200692	NA	0.756091	-2.62336	1.76382	-1.48732	0.136931	NA
ENSDARG00000027699	fut9b.3	FALSE	0.809195	-0.681647	1.5795	-0.431558	0.666063	NA	0.809195	-0.741429	2.12034	-0.349674	0.726584	NA
ENSDARG00000092973	si:dkeyp-82a1.3	FALSE	0.131912	-0.719263	3.06025	-0.235034	0.814182	NA	0.131912	-2.04391	4.26818	-0.478872	0.63203	NA
ENSDARG00000042533	gstm.1	FALSE	136.4	0.123586	0.111355	1.10984	0.267069	0.442227	136.4	-0.012538	0.112504	-0.111445	0.911263	0.987924
ENSDARG00000058299	fut9b.2	FALSE	0.15391	0.00206722	3.01187	0.000686358	0.999452	NA	0.15391	0.944556	4.17489	0.226247	0.821009	NA
ENSDARG00000095539	si:dkeyp-82a1.8	FALSE	0.197468	-0.358604	1.81103	-0.198011	0.843037	NA	0.197468	0.61075	2.44709	0.249582	0.802911	NA
ENSDARG00000067524	fut9b.1	FALSE	1.63675	-1.23921	0.875466	-1.41549	0.156925	0.303278	1.63675	0.0533052	0.905264	0.0588836	0.953045	NA
ENSDARG00000094890	si:ch211-163b2.4	FALSE	1.05694	0.72767	1.17199	0.620885	0.534675	0.693569	1.05694	0.534954	0.947381	0.564666	0.572301	NA
ENSDARG00000092243	si:ch211-163b2.2	FALSE	43.3236	0.456514	0.20084	2.27303	0.0230246	0.0694512	43.3236	-0.00248874	0.180555	-0.0137838	0.989002	0.999848
ENSDARG00000092262	si:ch211-220m6.4	FALSE	0.0135542	0	3.67808	0	1	NA	0.0135542	-1.06085	5.20164	-0.203946	0.838396	NA
ENSDARG00000052379	ccdc22	FALSE	159.374	0.418801	0.0874213	4.79061	1.66273e-06	1.48632e-05	159.374	0.186835	0.0720567	2.59288	0.00951749	0.126807
ENSDARG00000068409	vgll4l	FALSE	3.07367	0.974792	0.717683	1.35825	0.174384	0.327435	3.07367	-0.746363	0.726725	-1.02702	0.30441	0.800176
ENSDARG00000068127	si:ch211-194e1.9	FALSE	2.44696	-0.345934	0.754484	-0.458504	0.646591	0.782356	2.44696	1.26638	0.652677	1.94029	0.052344	NA
ENSDARG00000092141	si:dkeyp-100a1.6	FALSE	19.6448	-0.157987	0.368661	-0.428543	0.668256	0.798078	19.6448	0.108144	0.438118	0.246837	0.805034	0.971378
ENSDARG00000097853	si:dkeyp-100a1.7	FALSE	19.3013	-0.58027	0.310651	-1.86792	0.0617734	0.151134	19.3013	0.335752	0.322453	1.04124	0.297763	0.795906
ENSDARG00000043403	paox1	FALSE	14.884	0.981985	0.332583	2.9526	0.00315112	0.0132436	14.884	0.0640175	0.303042	0.21125	0.832692	0.976128
ENSDARG00000041530	ppih	FALSE	68.4916	0.0297745	0.161449	0.18442	0.853684	0.921469	68.4916	0.258786	0.168754	1.53351	0.12515	0.567474
ENSDARG00000055290	mpeg1.1	FALSE	44.626	2.05926	0.236342	8.71305	2.95802e-18	9.24317e-17	44.626	0.486139	0.224089	2.1694	0.0300522	0.260968
ENSDARG00000095682	si:ch211-194e1.8	FALSE	0.0985747	0	3.33233	0	1	NA	0.0985747	-0.145473	4.58864	-0.0317028	0.974709	NA
ENSDARG00000094887	si:ch211-170d8.2	FALSE	0.524032	-1.41847	1.41562	-1.00201	0.316339	NA	0.524032	-1.06529	1.67944	-0.634314	0.525876	NA
ENSDARG00000041515	rasal1b	FALSE	11.7116	-1.16635	0.341068	-3.41971	0.000626884	0.00327765	11.7116	0.0692037	0.2775	0.249382	0.803065	0.971261
ENSDARG00000077504	si:ch211-103n10.5	FALSE	0.20659	0	1.74198	0	1	NA	0.20659	0.0852946	2.10567	0.040507	0.967689	NA
ENSDARG00000069103	si:dkeyp-82a1.4	FALSE	0.799337	-2.27843	1.28663	-1.77084	0.0765865	NA	0.799337	-2.10749	1.79749	-1.17247	0.24101	NA
ENSDARG00000096449	si:ch211-194e1.7	FALSE	0.0236534	0	3.67808	0	1	NA	0.0236534	-1.76007	5.1997	-0.338494	0.734991	NA
ENSDARG00000076901	si:ch211-220m6.5	FALSE	0.155927	0	3.00933	0	1	NA	0.155927	-3.63395	4.15294	-0.875029	0.381558	NA
ENSDARG00000021209	kctd9a	FALSE	451.167	-0.274854	0.0601631	-4.56847	4.91288e-06	4.03019e-05	451.167	-0.127961	0.0572837	-2.23381	0.0254955	0.238091
ENSDARG00000024540	tspan36	FALSE	67.2139	4.13276	0.361407	11.4352	2.78892e-30	1.97551e-28	67.2139	2.64468	0.393494	6.72101	1.80474e-11	4.67428e-09
ENSDARG00000110581	mapk4	FALSE	126.989	0.327509	0.141087	2.32133	0.020269	0.0626532	126.989	0.151595	0.162031	0.935591	0.349484	0.83016
ENSDARG00000100247	NA	FALSE	13.3648	0.455426	0.352545	1.29183	0.196418	0.356592	13.3648	0.678892	0.291229	2.33113	0.0197466	0.203367
ENSDARG00000030634	pimr189	FALSE	2.64307	1.20729	0.735423	1.64163	0.100667	0.219102	2.64307	1.06215	0.527501	2.01356	0.0440557	0.32758
ENSDARG00000007444	ift81	FALSE	121.319	0.0467613	0.125819	0.371655	0.71015	0.828223	121.319	-0.0470781	0.137064	-0.343476	0.73124	0.962184
ENSDARG00000002230	sypb	FALSE	3034.53	-0.167296	0.0469326	-3.56461	0.000364401	0.0020218	3034.53	0.0393966	0.0620026	0.635402	0.525166	0.911592
ENSDARG00000043402	zgc:171480	FALSE	57.9687	-0.267647	0.162424	-1.64783	0.0993874	0.216935	57.9687	-0.0932134	0.140427	-0.663786	0.506827	0.904863
ENSDARG00000043093	mpeg1.2	FALSE	77.8908	-0.511627	0.173821	-2.94342	0.00324609	0.0135862	77.8908	-0.105508	0.194264	-0.543116	0.58705	0.932308
ENSDARG00000046141	zgc:162025	FALSE	10.0746	-0.00748497	0.37813	-0.0197947	0.984207	0.994452	10.0746	-0.272069	0.389442	-0.698613	0.484794	0.896243
ENSDARG00000029865	rassf2a	FALSE	208.173	0.289361	0.113288	2.5542	0.0106431	0.0371832	208.173	0.575005	0.120061	4.78926	1.674e-06	0.000126825
ENSDARG00000005518	slc5a9	FALSE	2.86843	0.238853	0.731961	0.326319	0.744183	0.850028	2.86843	0.302482	0.682757	0.443029	0.657744	0.949018
ENSDARG00000009470	hnf1a	FALSE	1.16186	0.350968	1.07019	0.32795	0.742949	0.849388	1.16186	-0.965314	1.04564	-0.92318	0.355913	NA
ENSDARG00000020986	ctu1	FALSE	57.2941	0.213059	0.151126	1.40981	0.158596	0.305478	57.2941	0.0593067	0.14603	0.406126	0.68465	0.95398
ENSDARG00000060368	syn1	FALSE	496.619	-0.252468	0.0900501	-2.80364	0.00505298	0.0198909	496.619	0.0536941	0.110203	0.487229	0.626096	0.943782
ENSDARG00000087740	si:dkeyp-82a1.5	FALSE	4.47084	3.69711	0.825263	4.47992	7.46722e-06	5.91769e-05	4.47084	0.623688	0.682273	0.914132	0.360648	0.838787
ENSDARG00000042151	skia	FALSE	1277.99	-0.0792153	0.0830157	-0.954222	0.339971	0.522143	1277.99	0.146019	0.110748	1.31848	0.187342	0.678932
ENSDARG00000008866	cabp4	FALSE	804.827	-0.392678	0.141894	-2.76742	0.00565025	0.0218364	804.827	0.00163593	0.193648	0.00844794	0.99326	0.999848
ENSDARG00000029473	gstm.2	FALSE	62.623	0.551669	0.229669	2.40202	0.0163049	0.0524306	62.623	0.0330763	0.278312	0.118846	0.905398	0.986635
ENSDARG00000059646	nt5dc2	FALSE	845.562	-0.199658	0.106963	-1.86662	0.0619552	0.151403	845.562	-0.0360012	0.144876	-0.248497	0.80375	0.971378
ENSDARG00000058425	rab35b	FALSE	248.831	0.077512	0.0842733	0.919769	0.357693	0.539632	248.831	0.0580901	0.081969	0.708684	0.478521	0.895151
ENSDARG00000093062	si:ch73-370c12.1	FALSE	182.17	0.275082	0.111032	2.47751	0.0132302	0.0443121	182.17	0.153041	0.112124	1.36493	0.172276	0.657068
ENSDARG00000075915	si:ch73-70k4.1	FALSE	2.86016	-1.00583	0.670514	-1.50009	0.133592	0.270086	2.86016	0.694241	0.465152	1.4925	0.135568	0.590407
ENSDARG00000053087	mthfr	FALSE	212.208	0.185324	0.103035	1.79866	0.0720729	0.170047	212.208	0.0676722	0.113916	0.594054	0.552476	0.919191
ENSDARG00000060796	slc20a2	FALSE	1697.22	0.141641	0.0523686	2.70468	0.00683694	0.0255949	1697.22	0.0793408	0.0659131	1.20372	0.228698	0.727511
ENSDARG00000074761	bicdl1	FALSE	443.113	-0.0160263	0.0735678	-0.217844	0.82755	0.903743	443.113	-0.0388014	0.0797624	-0.486462	0.626639	0.943798
ENSDARG00000014670	colgalt2b	FALSE	15.7223	0.679563	0.337273	2.01487	0.0439178	0.11553	15.7223	0.175746	0.289401	0.607275	0.543668	0.916357
ENSDARG00000076270	adamts13	FALSE	1.09576	2.28087	1.00274	2.27465	0.022927	0.0692164	1.09576	-0.00789541	1.06906	-0.00738534	0.994107	NA
ENSDARG00000094336	si:dkeyp-82a1.6	FALSE	70.7507	-0.109208	0.131683	-0.829325	0.40692	0.586089	70.7507	-0.209187	0.106427	-1.96555	0.0493509	0.349445
ENSDARG00000029479	zgc:86609	FALSE	40.5616	0.57156	0.182546	3.13105	0.0017418	0.0079889	40.5616	0.000686495	0.141336	0.00485717	0.996125	1
ENSDARG00000078571	wdr6	FALSE	61.5605	0.0873433	0.165718	0.52706	0.598152	0.744025	61.5605	-0.0837401	0.178927	-0.468014	0.639775	0.94564
ENSDARG00000029439	atp2a2a	FALSE	429.243	1.9317	0.178392	10.8284	2.52657e-27	1.47825e-25	429.243	0.658582	0.238479	2.76159	0.00575214	0.0902911
ENSDARG00000092715	si:dkey-20d21.6	FALSE	29.649	0.156677	0.223694	0.700407	0.483673	0.653703	29.649	-0.066885	0.235643	-0.283841	0.776532	0.967766
ENSDARG00000063354	abtb1	FALSE	643.384	-0.129264	0.0766769	-1.68583	0.0918281	0.204326	643.384	0.0360124	0.0975342	0.369229	0.711957	0.95951
ENSDARG00000062823	pi4kab	FALSE	267.459	1.70018	0.0960801	17.6955	4.5444e-70	2.08357e-67	267.459	0.123647	0.104978	1.17784	0.238859	0.736993
ENSDARG00000029612	gpkow	FALSE	228.796	-0.494892	0.105282	-4.70064	2.59344e-06	2.24506e-05	228.796	-0.187767	0.117653	-1.59594	0.110502	0.535007
ENSDARG00000092892	si:dkey-23c22.5	FALSE	4.74942	3.16114	0.794131	3.98062	6.87348e-05	0.000448483	4.74942	1.54993	0.895353	1.73109	0.0834365	0.466612
ENSDARG00000005780	npy8br	FALSE	8.76545	0.288659	0.471113	0.612718	0.540063	0.697825	8.76545	-0.305362	0.402838	-0.758028	0.448434	0.882058
ENSDARG00000043332	prkcz	FALSE	412.759	-0.275993	0.072782	-3.79205	0.00014941	0.000909627	412.759	0.0706901	0.0826668	0.855121	0.392484	0.855567
ENSDARG00000029724	pqbp1	FALSE	28.4909	0.20129	0.249485	0.806821	0.41977	0.59713	28.4909	-0.173596	0.258067	-0.672677	0.501153	0.902639
ENSDARG00000098201	mtmr3	FALSE	698.62	-0.0157125	0.0579988	-0.27091	0.78646	0.877294	698.62	-0.00630639	0.0651878	-0.0967419	0.922931	0.990049
ENSDARG00000068125	nfu1	FALSE	251.678	-0.415367	0.117066	-3.54813	0.000387975	0.00213802	251.678	0.0848174	0.144378	0.587468	0.556889	0.920675
ENSDARG00000088807	klhl22	FALSE	120.361	-0.195017	0.118783	-1.64179	0.100633	0.219053	120.361	-0.221832	0.121108	-1.8317	0.0669963	0.414867
ENSDARG00000021208	serpind1	FALSE	25.0968	1.43651	0.264482	5.43143	5.59044e-08	6.24886e-07	25.0968	0.0938303	0.267899	0.350245	0.726155	0.960531
ENSDARG00000092245	si:dkey-157o17.2	FALSE	7.23719	-1.28719	0.608985	-2.11366	0.0345443	0.0959682	7.23719	0.125678	0.348221	0.360913	0.718164	0.959877
ENSDARG00000093364	mtmr3	FALSE	0.294656	-0.358573	3.0373	-0.118057	0.906023	NA	0.294656	0	4.29542	0	1	NA
ENSDARG00000097292	slc26a6	FALSE	0.999082	0.018193	1.24295	0.014637	0.988322	0.996462	0.999082	0.683351	1.18092	0.57866	0.562819	NA
ENSDARG00000018953	gclm	FALSE	101.593	0.54057	0.134859	4.00842	6.11266e-05	0.000404469	101.593	0.135929	0.138707	0.979967	0.327103	0.816409
ENSDARG00000020926	creb3l3l	FALSE	302.301	0.597681	0.127925	4.67214	2.98082e-06	2.54977e-05	302.301	0.363911	0.164599	2.2109	0.0270428	0.245457
ENSDARG00000068991	zgc:158862	FALSE	130.808	-0.114484	0.117729	-0.972433	0.330835	0.513522	130.808	0.056876	0.120836	0.470689	0.637863	0.945164
ENSDARG00000007329	tbx16	FALSE	9.2353	-0.505017	0.43699	-1.15567	0.247815	0.420027	9.2353	-0.96126	0.328384	-2.92725	0.00341978	0.061264
ENSDARG00000019417	gadd45ga	FALSE	64.8892	0.889303	0.279508	3.18167	0.0014643	0.00686851	64.8892	-0.0186087	0.337557	-0.0551275	0.956037	0.993803
ENSDARG00000088116	gstm.3	FALSE	8.27183	0.764282	0.443956	1.72153	0.0851556	0.193335	8.27183	-0.344629	0.383601	-0.898404	0.36897	0.843934
ENSDARG00000068124	opn7d	FALSE	86.0106	-0.280001	0.129636	-2.1599	0.0307807	0.0876463	86.0106	-0.107507	0.109005	-0.986259	0.324006	0.814091
ENSDARG00000068969	zgc:153759	FALSE	14.9107	1.21599	0.298743	4.07037	4.69383e-05	0.000317671	14.9107	0.541689	0.440538	1.22961	0.218844	0.7149
ENSDARG00000095193	si:dkey-23c22.7	FALSE	0.160252	-0.358564	3.67808	-0.0974867	0.92234	NA	0.160252	0	5.20164	0	1	NA
ENSDARG00000092381	si:dkey-23c22.9	FALSE	8.81786	-0.552609	0.423366	-1.30528	0.191799	0.350377	8.81786	0.411251	0.669433	0.614328	0.538998	0.91533
ENSDARG00000079962	doc2g	FALSE	265.013	-0.278905	0.0954761	-2.9212	0.00348681	0.0144545	265.013	-0.235038	0.108317	-2.1699	0.0300144	0.260843
ENSDARG00000075333	tbc1d25	FALSE	260.618	-0.00248242	0.0810865	-0.0306145	0.975577	0.989905	260.618	-0.146536	0.0811412	-1.80594	0.0709282	0.428269
ENSDARG00000026229	prnpa	FALSE	1436.09	-0.938367	0.0803789	-11.6743	1.72482e-31	1.31009e-29	1436.09	-0.350773	0.108464	-3.23399	0.00122072	0.0279735
ENSDARG00000019339	uxt	FALSE	49.3305	-0.184213	0.164136	-1.12232	0.261726	0.436332	49.3305	0.258546	0.143992	1.79556	0.0725646	0.433189
ENSDARG00000060065	ubap2b	FALSE	995.727	0.0312785	0.0628923	0.497334	0.618953	0.76052	995.727	0.0399829	0.0780303	0.512402	0.608369	0.93923
ENSDARG00000052332	ftr98	FALSE	2.15364	-1.57002	1.03159	-1.52193	0.128026	0.261941	2.15364	0.271801	1.15345	0.235641	0.813711	NA
ENSDARG00000041750	ccdc92	FALSE	426.565	-0.0810806	0.0731239	-1.10881	0.267512	0.442815	426.565	0.187439	0.0822306	2.27943	0.0226414	0.221482
ENSDARG00000057648	dnttip2	FALSE	122.213	0.15803	0.134271	1.17694	0.239218	0.409337	122.213	-0.0129555	0.148734	-0.087105	0.930588	0.991005
ENSDARG00000077633	magixb	FALSE	545.257	-0.439816	0.0956362	-4.59885	4.24837e-06	3.53218e-05	545.257	0.0236249	0.123627	0.191099	0.848448	0.978245
ENSDARG00000097992	si:ch211-150o23.4	FALSE	24.2629	0.308484	0.249866	1.2346	0.216981	0.382763	24.2629	0.0095326	0.201695	0.0472625	0.962304	0.99444
ENSDARG00000078502	si:ch211-150o23.3	FALSE	40.4652	0.447276	0.195635	2.28628	0.0222379	0.0675387	40.4652	-0.2225	0.174946	-1.27182	0.203437	0.696918
ENSDARG00000063005	anapc7	FALSE	107.402	-0.214268	0.122426	-1.75018	0.0800872	0.184418	107.402	0.0995322	0.120894	0.823302	0.410336	0.862179
ENSDARG00000076250	rasef	FALSE	2.59116	1.22735	0.860022	1.42711	0.153547	0.298696	2.59116	0.566356	0.494645	1.14497	0.25222	0.752468
ENSDARG00000023484	rflna	FALSE	34.0953	1.54691	0.336773	4.59333	4.36222e-06	3.61492e-05	34.0953	-0.37788	0.387033	-0.976351	0.328891	0.818009
ENSDARG00000092626	zgc:174931	FALSE	16.5417	-0.620702	0.298141	-2.08191	0.0373509	0.101924	16.5417	-0.561078	0.308945	-1.81611	0.0693535	0.422879
ENSDARG00000093488	si:dkey-98b14.1	FALSE	10.0411	0.170216	0.400054	0.425482	0.670485	0.799397	10.0411	0.177576	0.28897	0.614513	0.538876	0.91533
ENSDARG00000077709	iqsec2b	FALSE	162.316	-0.235068	0.101558	-2.31463	0.0206332	0.0635218	162.316	-0.136504	0.101642	-1.34299	0.179276	0.667424
ENSDARG00000055835	NA	FALSE	2.24375	-0.467446	0.864751	-0.540555	0.588814	0.736953	2.24375	0.500931	0.824184	0.60779	0.543327	NA
ENSDARG00000012534	slc6a6a	FALSE	649.06	1.29748	0.116431	11.1438	7.67876e-29	4.87746e-27	649.06	-0.198171	0.155891	-1.27122	0.203652	0.697164
ENSDARG00000094868	si:ch73-313l22.2	FALSE	0.68466	-0.719282	1.26752	-0.567471	0.570394	NA	0.68466	-0.0575204	1.19281	-0.0482226	0.961539	NA
ENSDARG00000021115	spata6	FALSE	18.6155	0.729837	0.268526	2.71793	0.00656908	0.0247464	18.6155	0.224039	0.222593	1.0065	0.314176	0.809272
ENSDARG00000079326	cabin1	FALSE	605.493	-0.206942	0.0737026	-2.8078	0.00498817	0.0196665	605.493	-0.0518863	0.0886946	-0.585	0.558548	0.920971
ENSDARG00000023287	hsd17b3	FALSE	26.4832	-0.462197	0.257295	-1.79637	0.0724361	0.170712	26.4832	-0.170415	0.272474	-0.625436	0.531685	0.914176
ENSDARG00000078114	si:ch73-237c6.1	FALSE	17.8066	0.711333	0.362792	1.96072	0.0499122	0.127573	17.8066	0.137492	0.298342	0.460855	0.644902	0.947036
ENSDARG00000094451	cfp	FALSE	22.6588	1.58877	0.321059	4.94855	7.47691e-07	7.05385e-06	22.6588	0.103777	0.232279	0.44678	0.655034	0.948403
ENSDARG00000036820	mgll	FALSE	339.288	-0.0524032	0.0775371	-0.675847	0.499138	0.666777	339.288	0.0521375	0.0828354	0.629411	0.52908	0.913262
ENSDARG00000069102	zgc:112962	FALSE	171.482	0.0837311	0.0895667	0.934846	0.349868	0.5323	171.482	-0.00474599	0.07849	-0.0604661	0.951784	0.99338
ENSDARG00000009629	unc119b	FALSE	308.865	-0.217523	0.0728647	-2.9853	0.00283296	0.012098	308.865	-0.121782	0.0720797	-1.68955	0.091115	0.486668
ENSDARG00000086345	cux2b	FALSE	90.7227	-0.391385	0.144751	-2.70385	0.00685419	0.0256518	90.7227	0.00942527	0.147059	0.0640919	0.948897	0.99266
ENSDARG00000092746	si:ch211-150o23.2	FALSE	37.5311	-0.492839	0.206335	-2.38854	0.0169155	0.0541041	37.5311	-0.148998	0.185496	-0.80324	0.421836	0.867535
ENSDARG00000078066	elk1	FALSE	347.818	-0.450171	0.077024	-5.84456	5.0791e-09	6.55139e-08	347.818	-0.254716	0.0772896	-3.2956	0.000982107	0.0238035
ENSDARG00000043474	atp2b3a	FALSE	3351.7	-0.166391	0.0408663	-4.07159	4.66928e-05	0.000316411	3351.7	-0.0920712	0.0526561	-1.74854	0.0803711	0.457965
ENSDARG00000041511	pex10	FALSE	44.7121	0.0130009	0.177146	0.073391	0.941495	0.971241	44.7121	-0.102384	0.164422	-0.622693	0.533486	0.914176
ENSDARG00000059630	mlec	FALSE	84.1134	0.04253	0.131291	0.323937	0.745986	0.8512	84.1134	-0.00321152	0.120656	-0.0266173	0.978765	0.997533
ENSDARG00000059885	frmd3	FALSE	201.495	-0.171326	0.121301	-1.41241	0.15783	0.304328	201.495	0.170532	0.138141	1.23448	0.217025	0.712666
ENSDARG00000068966	tnfrsf14	FALSE	22.4947	0.0317718	0.221387	0.143513	0.885885	0.940843	22.4947	-0.105453	0.259629	-0.40617	0.684618	0.95398
ENSDARG00000074087	nim1ka	FALSE	63.8866	1.03455	0.195484	5.29224	1.20824e-07	1.28233e-06	63.8866	0.787942	0.208818	3.77334	0.000161076	0.00576819
ENSDARG00000038518	snap29	FALSE	315.433	0.531205	0.0989309	5.36945	7.89778e-08	8.62157e-07	315.433	0.0186767	0.120511	0.154978	0.876838	0.981076
ENSDARG00000077112	si:ch211-180f4.1	FALSE	299.437	-0.194496	0.0930317	-2.09064	0.0365604	0.100189	299.437	0.0451837	0.106632	0.423734	0.67176	0.950933
ENSDARG00000000966	ncor2	FALSE	3568.5	-0.243971	0.0371494	-6.56729	5.12402e-11	8.54579e-10	3568.5	-0.0398136	0.0473756	-0.840383	0.400694	0.857519
ENSDARG00000002597	pabpc1l	FALSE	0.333711	0.00206236	1.29915	0.00158747	0.998733	NA	0.333711	0.373673	1.27913	0.29213	0.770187	NA
ENSDARG00000005704	eps8l3b	FALSE	4.22264	0.950875	0.521445	1.82354	0.0682218	0.163147	4.22264	0.544975	0.542073	1.00535	0.314727	0.809471
ENSDARG00000057433	st6galnac5b	FALSE	23.569	0.684599	0.344969	1.98452	0.0471974	0.122318	23.569	0.172559	0.247387	0.697526	0.485474	0.896488
ENSDARG00000059960	plch2a	FALSE	1933.59	-0.0572519	0.0746319	-0.767123	0.443008	0.618029	1933.59	-0.161492	0.102315	-1.57839	0.114476	0.544271
ENSDARG00000092482	si:dkeyp-110g5.4	FALSE	27.4314	0.102185	0.239635	0.426421	0.669801	0.798788	27.4314	0.036754	0.237431	0.154799	0.87698	0.981076
ENSDARG00000097858	si:ch211-229n2.9	FALSE	2.53678	0.922187	0.81492	1.13163	0.257791	0.431995	2.53678	-0.179279	0.880278	-0.203661	0.838618	0.976294
ENSDARG00000058058	igf3	FALSE	1.3892	0.347627	1.39625	0.248971	0.803383	0.888354	1.3892	0.520169	1.70928	0.304321	0.760883	NA
ENSDARG00000011553	atp5pb	FALSE	962.286	-0.00531431	0.0801935	-0.0662686	0.947164	0.974485	962.286	-0.149016	0.103296	-1.44261	0.14913	0.619031
ENSDARG00000053424	myl2b	FALSE	1.67726	-2.46943	0.983656	-2.51047	0.0120572	0.041065	1.67726	-1.62846	0.82723	-1.96857	0.0490028	NA
ENSDARG00000009473	ppardb	FALSE	383.024	-0.253355	0.0999575	-2.53463	0.0112567	0.0389275	383.024	-0.0602207	0.122617	-0.491129	0.623335	0.942482
ENSDARG00000036818	hyal3	FALSE	5.56261	0.0316977	0.624641	0.0507456	0.959528	0.981239	5.56261	-0.3318	0.633187	-0.524016	0.600268	0.936518
ENSDARG00000087187	grip2a	FALSE	290.055	-0.21012	0.0936643	-2.24333	0.0248758	0.073834	290.055	0.152973	0.101959	1.50034	0.133527	0.585697
ENSDARG00000043593	rapgef1a	FALSE	489.957	0.146763	0.072864	2.01421	0.0439879	0.115691	489.957	0.0684594	0.0820516	0.834345	0.404087	0.85918
ENSDARG00000092042	si:ch211-226f24.4	FALSE	2.59499	-1.3871	0.914977	-1.516	0.12952	0.26429	2.59499	0.252398	0.521913	0.483603	0.628668	0.944023
ENSDARG00000093549	selenop	FALSE	2014.68	-0.299159	0.0779763	-3.83654	0.000124779	0.000772161	2014.68	0.140926	0.105691	1.33338	0.182406	0.671775
ENSDARG00000089901	si:ch211-261n11.8	FALSE	3.09252	-1.40411	0.966636	-1.45257	0.146342	0.288779	3.09252	0	1.8484	0	1	1
ENSDARG00000007275	si:ch211-251b21.1	FALSE	800.116	2.52627	0.169627	14.8931	3.65564e-50	7.25861e-48	800.116	0.258552	0.231727	1.11576	0.264526	0.766893
ENSDARG00000069696	lrif1	FALSE	229.699	-0.211073	0.0931045	-2.26705	0.0233869	0.0703252	229.699	-0.0802748	0.0977564	-0.821172	0.411548	0.863003
ENSDARG00000019990	cabp1a	FALSE	146.01	-0.469254	0.111215	-4.21934	2.45021e-05	0.000175034	146.01	-0.106777	0.10847	-0.984388	0.324925	0.814836
ENSDARG00000006124	kdm5c	FALSE	1675.68	-0.0725508	0.0456261	-1.59011	0.111809	0.236932	1675.68	0.0405585	0.0553778	0.732396	0.463927	0.889086
ENSDARG00000057419	slc44a5b	FALSE	630.632	-0.297917	0.0990454	-3.00788	0.00263076	0.0113732	630.632	-0.314187	0.126844	-2.47695	0.013251	0.156579
ENSDARG00000059006	otud5a	FALSE	231.248	0.10326	0.0811657	1.27221	0.2033	0.365351	231.248	-0.0320822	0.0779875	-0.411376	0.680797	0.953422
ENSDARG00000068123	gkap1	FALSE	125.155	-0.112265	0.107956	-1.03992	0.298379	0.477667	125.155	-0.0669567	0.0916571	-0.730513	0.465077	0.889278
ENSDARG00000011122	pptc7a	FALSE	1094.77	-0.83434	0.0699211	-11.9326	8.00422e-33	6.57468e-31	1094.77	-0.277035	0.0901586	-3.07276	0.00212092	0.0429858
ENSDARG00000039229	cep78	FALSE	25.9378	-0.213697	0.241171	-0.886079	0.375575	0.556651	25.9378	0.0135312	0.224911	0.0601623	0.952026	0.99338
ENSDARG00000104329	si:ch73-281k2.5	FALSE	23.9607	0.0322412	0.291019	0.110787	0.911785	0.954639	23.9607	-0.122468	0.313802	-0.390272	0.696336	0.956297
ENSDARG00000058658	si:dkey-178e17.3	FALSE	30.3323	1.93593	0.314785	6.14999	7.74884e-10	1.11214e-08	30.3323	0.474469	0.311448	1.52343	0.127651	0.572664
ENSDARG00000008472	apex2	FALSE	60.2851	-0.266313	0.150115	-1.77406	0.0760532	0.177232	60.2851	-0.0555744	0.136817	-0.406195	0.684599	0.95398
ENSDARG00000054771	ghra	FALSE	58.9484	-0.649521	0.179739	-3.61369	0.00030187	0.00171413	58.9484	-0.0126921	0.180869	-0.0701727	0.944056	0.99211
ENSDARG00000094322	si:dkey-178e17.2	FALSE	12.0459	-0.255469	0.372161	-0.686449	0.49243	0.661109	12.0459	-0.391992	0.295365	-1.32714	0.184462	0.675995
ENSDARG00000092123	si:dkey-20d21.12	FALSE	3.60344	-0.822725	0.8221	-1.00076	0.316943	0.498151	3.60344	0.569424	0.919199	0.619479	0.535601	0.91423
ENSDARG00000097806	NA	FALSE	5.84203	0.654486	0.489222	1.33781	0.180958	0.336298	5.84203	-0.0787319	0.355211	-0.221648	0.824588	0.974958
ENSDARG00000012403	ercc6l2	FALSE	182.746	-0.267305	0.0956893	-2.79347	0.0052146	0.0204021	182.746	0.0613854	0.0982604	0.624722	0.532154	0.914176
ENSDARG00000096772	si:ch211-221e5.1	FALSE	17.2751	-0.533242	0.519331	-1.02679	0.30452	0.484119	17.2751	0.557512	0.664904	0.838485	0.401759	0.858095
ENSDARG00000074170	fbxo4	FALSE	16.8034	1.20477	0.30181	3.99181	6.55723e-05	0.000430048	16.8034	0.370354	0.276297	1.34042	0.180109	0.668417
ENSDARG00000054777	rimoc1	FALSE	178.982	0.0271618	0.102751	0.264346	0.791513	0.880324	178.982	0.180652	0.100351	1.8002	0.0718288	0.431011
ENSDARG00000009681	med27	FALSE	59.2575	0.352438	0.165374	2.13116	0.0330763	0.0928101	59.2575	0.0659683	0.155952	0.423004	0.672292	0.951012
ENSDARG00000075632	rad9b	FALSE	4.13324	-0.592224	0.571744	-1.03582	0.300286	0.479716	4.13324	-0.687101	0.433701	-1.58428	0.113131	0.54176
ENSDARG00000059001	pim2	FALSE	33.5664	1.11188	0.288889	3.84881	0.000118692	0.000739313	33.5664	0.149883	0.337118	0.4446	0.656609	0.948819
ENSDARG00000075624	bend5	FALSE	340.591	0.0285342	0.0969952	0.294182	0.768619	0.865628	340.591	0.228293	0.115269	1.98052	0.0476456	0.342673
ENSDARG00000052606	dpp9	FALSE	581.661	-0.0548789	0.0598418	-0.917066	0.359108	0.540796	581.661	0.0314685	0.0644889	0.487968	0.625573	0.943575
ENSDARG00000042145	lhx8b	FALSE	1.14369	1.36664	1.06991	1.27734	0.201484	0.363097	1.14369	-0.23136	0.869629	-0.266044	0.790205	NA
ENSDARG00000059629	asphd2	FALSE	203.701	-0.208489	0.101705	-2.04995	0.0403693	0.10832	203.701	-0.0598962	0.102945	-0.581829	0.560682	0.921309
ENSDARG00000090577	rassf11	FALSE	20.5477	0.385326	0.307114	1.25467	0.2096	0.373347	20.5477	-0.265544	0.310989	-0.85387	0.393177	0.856073
ENSDARG00000025013	gna14a	FALSE	0.88933	-0.875068	1.53259	-0.570975	0.568017	0.720398	0.88933	-0.386668	1.77956	-0.217282	0.827988	NA
ENSDARG00000010862	amt	FALSE	29.2106	0.856192	0.230744	3.71057	0.000206795	0.00122447	29.2106	0.239849	0.197146	1.21661	0.223753	0.721557
ENSDARG00000069262	erich3	FALSE	4.91606	1.41801	0.781035	1.81556	0.0694382	0.165385	4.91606	0.52932	0.593588	0.891728	0.372539	0.846123
ENSDARG00000077367	ntng2a	FALSE	248.64	-0.752407	0.0919665	-8.18132	2.80759e-16	7.58833e-15	248.64	-0.306726	0.0939285	-3.26553	0.00109261	0.025826
ENSDARG00000093019	si:dkey-83k24.5	FALSE	2.94868	1.51663	0.866763	1.74977	0.0801586	0.184548	2.94868	2.86654	1.05164	2.72579	0.00641483	0.0968705
ENSDARG00000043130	notch2	FALSE	230.336	2.23981	0.132201	16.9425	2.18591e-64	8.1062e-62	230.336	-0.0178848	0.154668	-0.115634	0.907943	0.987111
ENSDARG00000052045	ggt5a	FALSE	135.22	-1.26124	0.136379	-9.24809	2.28538e-20	8.43783e-19	135.22	-0.638344	0.135317	-4.71739	2.38893e-06	0.000171648
ENSDARG00000080000	si:dkey-178e17.1	FALSE	17.6914	-0.0215179	0.288098	-0.0746895	0.940462	0.970798	17.6914	0.0466128	0.235322	0.198081	0.842982	0.976575
ENSDARG00000041372	qng1	FALSE	7.07372	0.733459	0.517774	1.41656	0.156611	0.302811	7.07372	0.585135	0.543599	1.07641	0.281744	0.785724
ENSDARG00000007323	chmp4bb	FALSE	153.517	-0.0797457	0.0989731	-0.805731	0.420398	0.597654	153.517	0.0818182	0.0930644	0.879157	0.379316	0.849182
ENSDARG00000008931	renbp	FALSE	42.5743	0.32209	0.210556	1.52971	0.126087	0.2589	42.5743	0.478823	0.21415	2.23593	0.0253565	0.237937
ENSDARG00000058990	slc35a2	FALSE	59.9472	0.308563	0.171227	1.80207	0.0715346	0.169204	59.9472	0.000689204	0.171562	0.00401722	0.996795	1
ENSDARG00000016404	ptch1	FALSE	229.272	-0.0488578	0.0955332	-0.511422	0.609055	0.752354	229.272	-0.00155517	0.101767	-0.0152816	0.987808	0.999848
ENSDARG00000058865	endog	FALSE	60.3182	-0.300059	0.190734	-1.57318	0.115677	0.243214	60.3182	0.181954	0.197849	0.919664	0.357748	0.836105
ENSDARG00000045639	elavl4	FALSE	1138.37	-0.362772	0.0563	-6.44355	1.16712e-10	1.85102e-09	1138.37	-0.0513159	0.0681338	-0.753164	0.451352	0.883204
ENSDARG00000101823	si:ch211-243p7.3	FALSE	164.881	-0.135033	0.159305	-0.847634	0.396642	0.576833	164.881	0.0804745	0.200278	0.401814	0.687821	0.954431
ENSDARG00000013063	oxct1a	FALSE	661.94	0.310146	0.0618276	5.0163	5.26758e-07	5.09719e-06	661.94	0.286417	0.0704913	4.06315	4.84147e-05	0.0021611
ENSDARG00000090607	si:dkeyp-117b11.1	FALSE	3.68342	-0.0901715	0.612543	-0.147208	0.882968	0.939128	3.68342	0.197157	0.823038	0.239548	0.810681	0.972274
ENSDARG00000096866	si:dkey-50d16.1	FALSE	9.51848	-0.770722	0.427143	-1.80437	0.0711738	0.168525	9.51848	0.0682137	0.300074	0.227323	0.820172	0.974137
ENSDARG00000093022	selenoh	FALSE	20.2255	0.431386	0.304005	1.41901	0.155896	0.301752	20.2255	0.0518846	0.335015	0.154872	0.876922	0.981076
ENSDARG00000063292	ssuh2rs1	FALSE	15.4089	1.84106	0.422843	4.35401	1.33672e-05	0.000101104	15.4089	0.534429	0.468716	1.1402	0.254204	0.753689
ENSDARG00000059028	srrd	FALSE	15.315	0.0134239	0.315518	0.0425456	0.966064	0.98461	15.315	-0.0335053	0.317156	-0.105643	0.915866	0.988189
ENSDARG00000073773	tti2	FALSE	51.6045	-0.146305	0.208466	-0.701815	0.482794	0.65302	51.6045	-0.335442	0.229572	-1.46116	0.14397	0.608499
ENSDARG00000068870	fance	FALSE	15.3086	-0.272412	0.308547	-0.882889	0.377296	0.558252	15.3086	-0.0402164	0.225829	-0.178084	0.858657	0.979752
ENSDARG00000003527	mak16	FALSE	88.7231	0.12721	0.123007	1.03417	0.301057	0.480585	88.7231	0.0796948	0.116261	0.68548	0.493041	0.89928
ENSDARG00000044972	bcap31	FALSE	280.095	0.339674	0.084382	4.02543	5.68718e-05	0.0003792	280.095	0.00188009	0.089758	0.0209462	0.983289	0.998895
ENSDARG00000036684	ndufa7	FALSE	53.1665	0.0136532	0.172166	0.0793026	0.936792	0.968874	53.1665	0.0368005	0.145661	0.252645	0.800542	0.970753
ENSDARG00000006109	pimr185	FALSE	5.0387	-0.252444	0.517729	-0.487599	0.625834	0.766062	5.0387	-0.504886	0.438077	-1.15251	0.249113	0.748617
ENSDARG00000097016	NA	FALSE	1.86295	0.421584	1.01584	0.415011	0.678134	0.805096	1.86295	-0.315737	1.08768	-0.290283	0.7716	NA
ENSDARG00000076566	kank3	FALSE	124.594	0.00847921	0.161871	0.0523826	0.958224	0.980384	124.594	-0.028072	0.195706	-0.14344	0.885943	0.982798
ENSDARG00000069484	dab2ipa	FALSE	929.569	-0.0437404	0.0823861	-0.530919	0.595475	0.742185	929.569	-0.0451773	0.106473	-0.424306	0.671343	0.950852
ENSDARG00000086933	tnni3k	FALSE	8.32132	0.717546	0.625121	1.14785	0.25103	0.42371	8.32132	-0.321159	0.336032	-0.955739	0.339204	0.824844
ENSDARG00000079869	si:ch211-218o21.4	FALSE	8.21357	1.07351	0.665509	1.61306	0.106731	0.228785	8.21357	1.56354	0.684181	2.28527	0.0222968	0.219364
ENSDARG00000100965	ep400	FALSE	2308.57	-0.0555608	0.0573555	-0.968709	0.33269	0.515227	2308.57	-0.145089	0.0760404	-1.90806	0.0563838	0.377145
ENSDARG00000094240	si:dkey-16c7.4	FALSE	3.16651	-0.188836	0.741795	-0.254566	0.799058	0.885639	3.16651	0.187616	0.679488	0.276114	0.78246	0.968999
ENSDARG00000036811	ifrd2	FALSE	188.237	0.253878	0.112519	2.25632	0.0240508	0.0719102	188.237	0.158796	0.128527	1.2355	0.216643	0.712251
ENSDARG00000079934	zgc:162200	FALSE	367.717	0.510489	0.0775658	6.58137	4.6614e-11	7.8104e-10	367.717	0.0434535	0.0862917	0.503565	0.614567	0.940367
ENSDARG00000023526	ggt1a	FALSE	7.27013	-0.359191	0.708041	-0.507303	0.611943	0.754589	7.27013	-0.648635	0.658573	-0.98491	0.324668	0.814651
ENSDARG00000095412	si:dkey-183p4.9	FALSE	1.59372	2.71627	0.989535	2.74499	0.00605121	0.0231307	1.59372	0.865945	0.944825	0.916513	0.359398	NA
ENSDARG00000039225	vps13a	FALSE	1863.03	0.0629805	0.0484168	1.3008	0.193327	0.352402	1863.03	0.381575	0.0611787	6.23705	4.45897e-10	8.7122e-08
ENSDARG00000054794	plcxd3	FALSE	152.242	0.108863	0.171869	0.633403	0.52647	0.68784	152.242	0.20649	0.216358	0.954392	0.339885	0.825016
ENSDARG00000023861	dnase1l1l	FALSE	5.49775	-0.456758	0.511298	-0.893332	0.37168	0.553252	5.49775	-0.405158	0.535719	-0.756288	0.449476	0.882717
ENSDARG00000074758	csde1	FALSE	1921.18	0.243576	0.0424166	5.74248	9.33018e-09	1.1613e-07	1921.18	0.0416398	0.0513596	0.81075	0.417509	0.866131
ENSDARG00000055331	aldh9a1a.2	FALSE	0.971557	1.38111	1.24996	1.10492	0.269193	0.445026	0.971557	-0.883986	1.44234	-0.612882	0.539955	NA
ENSDARG00000076419	si:dkeyp-117b11.2	FALSE	38.949	-0.100203	0.214406	-0.467352	0.640248	0.777485	38.949	-0.0588904	0.238562	-0.246856	0.80502	0.971378
ENSDARG00000043646	slc6a8	FALSE	2453.9	-0.31817	0.0405646	-7.84355	4.37979e-15	1.08706e-13	2453.9	-0.276693	0.0500131	-5.5324	3.15871e-08	4.00018e-06
ENSDARG00000078611	lrriq3	FALSE	0.210359	0.00206228	2.48895	0.000828574	0.999339	NA	0.210359	-1.28839	3.33501	-0.386322	0.699258	NA
ENSDARG00000055232	fancc	FALSE	22.5325	0.0681449	0.243949	0.279341	0.779983	0.873123	22.5325	0.202912	0.216513	0.937181	0.348665	0.829306
ENSDARG00000042139	fpgt	FALSE	29.5718	0.224301	0.219421	1.02224	0.306668	0.486275	29.5718	-0.0346406	0.185	-0.187247	0.851467	0.978688
ENSDARG00000094685	si:dkey-267j14.7	FALSE	1.96612	2.68124	0.90067	2.97694	0.00291139	0.0123784	1.96612	-0.60266	0.80097	-0.752412	0.451803	NA
ENSDARG00000076170	pcsk1nl	FALSE	856.2	-0.294406	0.068316	-4.30947	1.63643e-05	0.000121406	856.2	-0.220524	0.0855356	-2.57815	0.00993305	0.129841
ENSDARG00000094260	si:ch211-286e11.3	FALSE	5.75342	1.53311	0.918291	1.66953	0.095013	0.209802	5.75342	0.0142612	0.555498	0.0256729	0.979518	0.997734
ENSDARG00000074308	lrrc75ba	FALSE	108.119	-0.34738	0.113926	-3.04918	0.0022947	0.0101163	108.119	-0.195944	0.100364	-1.95233	0.0508991	0.355822
ENSDARG00000041858	ren	FALSE	0.340707	-1.4406	2.55311	-0.564255	0.572581	NA	0.340707	-0.382735	3.60222	-0.10625	0.915384	NA
ENSDARG00000043648	pnck	FALSE	0.886461	0.703443	1.13492	0.619818	0.535377	0.693834	0.886461	-0.481647	1.00853	-0.477573	0.632954	NA
ENSDARG00000077907	si:dkey-183p4.10	FALSE	22.88	-0.69433	0.254976	-2.72312	0.00646693	0.0244236	22.88	-0.0566365	0.232037	-0.244084	0.807165	0.971417
ENSDARG00000076943	lhfpl4b	FALSE	47.3438	-0.264895	0.18129	-1.46117	0.143969	0.285504	47.3438	0.124567	0.183556	0.678631	0.497372	0.900691
ENSDARG00000039412	dmrta2	FALSE	0.212511	0.00206356	2.41176	0.000855624	0.999317	NA	0.212511	0.727803	3.23933	0.224677	0.82223	NA
ENSDARG00000042172	c7a	FALSE	167.014	0.839475	0.210177	3.99413	6.49311e-05	0.00042662	167.014	0.582276	0.280476	2.07603	0.0378912	0.299084
ENSDARG00000095437	si:dkeyp-117b11.3	FALSE	16.6469	-0.829638	0.27947	-2.96861	0.00299149	0.0126677	16.6469	-0.280514	0.232672	-1.20562	0.227963	0.726639
ENSDARG00000013222	slc35a3a	FALSE	163.66	-0.302633	0.0990497	-3.05536	0.00224787	0.00995128	163.66	0.00151615	0.0933342	0.0162443	0.987039	0.999804
ENSDARG00000078050	phf19	FALSE	57.8591	0.19677	0.218436	0.900813	0.367688	0.549614	57.8591	0.241982	0.259209	0.933541	0.350541	0.830686
ENSDARG00000079745	si:ch211-166a6.5	FALSE	55.9096	1.0276	0.20544	5.00192	5.6762e-07	5.47368e-06	55.9096	-0.00671307	0.23114	-0.0290433	0.97683	0.997031
ENSDARG00000096154	si:ch73-316k5.5	FALSE	0.0197651	0	3.67808	0	1	NA	0.0197651	1.11039	5.19959	0.213554	0.830895	NA
ENSDARG00000068263	csf1b	FALSE	0.119738	0	2.23769	0	1	NA	0.119738	-0.510514	2.95053	-0.173024	0.862632	NA
ENSDARG00000075307	kcnq2a	FALSE	142.967	-0.458604	0.110523	-4.1494	3.33347e-05	0.000232467	142.967	-0.116843	0.109084	-1.07113	0.284109	0.787389
ENSDARG00000095899	si:dkeyp-46a10.2	FALSE	0.0435453	0	3.67808	0	1	NA	0.0435453	1.00682	5.1664	0.194878	0.845489	NA
ENSDARG00000073801	si:dkeyp-104h9.5	FALSE	131.455	-0.061049	0.110609	-0.551937	0.580992	0.730539	131.455	0.0279079	0.10916	0.25566	0.798213	0.970335
ENSDARG00000095855	si:ch211-163l21.11	FALSE	67.7626	-1.28064	0.196324	-6.5231	6.88671e-11	1.12476e-09	67.7626	-0.506804	0.203852	-2.48614	0.0129139	0.154564
ENSDARG00000062892	foxe3	FALSE	17.2018	-0.726371	0.287511	-2.52641	0.0115235	0.0396383	17.2018	0.0949984	0.264519	0.359136	0.719493	0.959877
ENSDARG00000078917	zgc:195245	FALSE	310.871	-1.68054	0.133676	-12.5718	3.01869e-36	2.98519e-34	310.871	-0.557753	0.151882	-3.67227	0.000240404	0.00794474
ENSDARG00000078155	inavaa	FALSE	133.999	-1.2189	0.147777	-8.24822	1.60765e-16	4.44031e-15	133.999	-0.4734	0.153362	-3.08682	0.00202309	0.0414176
ENSDARG00000022418	faf1	FALSE	410.561	-0.01044	0.0716748	-0.145658	0.884191	0.939677	410.561	-0.0351176	0.0760595	-0.461713	0.644287	0.947036
ENSDARG00000058133	foxd2	FALSE	24.8316	-0.923449	0.298211	-3.09663	0.00195735	0.00882346	24.8316	0.0870402	0.335913	0.259115	0.795546	0.970335
ENSDARG00000011515	orai1a	FALSE	13.0488	0.919284	0.373207	2.4632	0.0137703	0.0457504	13.0488	-0.197678	0.386674	-0.511225	0.609193	0.93923
ENSDARG00000088816	trabd2b	FALSE	8.34739	2.0779	0.477265	4.35377	1.33817e-05	0.000101183	8.34739	0.329456	0.339079	0.971619	0.33124	0.81937
ENSDARG00000055970	zgc:136971	FALSE	115.784	0.286224	0.112047	2.5545	0.0106341	0.0371636	115.784	-0.0853983	0.0964171	-0.885717	0.37577	0.847054
ENSDARG00000002172	aplnra	FALSE	16.5084	2.23353	0.39187	5.69968	1.20034e-08	1.47008e-07	16.5084	0.205387	0.360128	0.570318	0.568462	0.924044
ENSDARG00000097027	si:ch211-120j21.2	FALSE	6.80112	0.217971	0.445963	0.488765	0.625008	0.765497	6.80112	0.734506	0.447739	1.64048	0.100906	0.512975
ENSDARG00000069100	aldh9a1a.1	FALSE	213.181	-0.164891	0.0979961	-1.68263	0.0924475	0.205378	213.181	-0.0392633	0.102737	-0.382172	0.702334	0.957794
ENSDARG00000041853	rbm39b	FALSE	915.75	-0.181885	0.0496238	-3.66528	0.000247072	0.00143624	915.75	-0.100176	0.0517194	-1.93692	0.0527556	0.363331
ENSDARG00000034270	ogdha	FALSE	1844.04	-0.321193	0.045703	-7.02784	2.09754e-12	4.13878e-11	1844.04	-0.152108	0.0561619	-2.70838	0.00676118	0.100132
ENSDARG00000068461	aopep	FALSE	36.3782	0.366712	0.222389	1.64897	0.0991546	0.216558	36.3782	0.196309	0.251984	0.779051	0.43595	0.876029
ENSDARG00000102070	tbc1d10aa	FALSE	832.875	-0.119796	0.061657	-1.94295	0.0520225	0.131805	832.875	0.218401	0.0733165	2.97887	0.00289309	0.0544669
ENSDARG00000094471	si:dkey-231k6.4	FALSE	1.65776	-0.719286	1.09876	-0.654635	0.512703	0.677611	1.65776	-0.0907214	0.625787	-0.144972	0.884733	NA
ENSDARG00000057610	cdkn2c	FALSE	24.7445	0.132791	0.23	0.577353	0.563701	0.716467	24.7445	-0.158312	0.189114	-0.837123	0.402523	0.858136
ENSDARG00000008384	hdac6	FALSE	143.701	-0.042873	0.108201	-0.396234	0.691933	0.815577	143.701	-0.0106441	0.116328	-0.0915006	0.927095	0.990365
ENSDARG00000079315	lpxn	FALSE	3.42125	0.690916	0.754176	0.91612	0.359604	0.541284	3.42125	1.2866	0.791314	1.6259	0.10397	0.520411
ENSDARG00000069482	traf1	FALSE	4.58777	0.87745	0.637797	1.37575	0.168899	0.320138	4.58777	0.084082	0.511012	0.16454	0.869306	0.9803
ENSDARG00000062518	ulk1a	FALSE	237.988	0.0630398	0.174025	0.362245	0.717169	0.833741	237.988	-0.322225	0.233967	-1.37722	0.168443	0.648788
ENSDARG00000093256	si:rp71-15d4.5	FALSE	0.0112155	0	3.67808	0	1	NA	0.0112155	-1.06085	5.20164	-0.203946	0.838396	NA
ENSDARG00000040635	rnf11b	FALSE	686.849	-0.239324	0.0567797	-4.21497	2.49817e-05	0.000178074	686.849	-0.182676	0.0575328	-3.17516	0.00149754	0.0328633
ENSDARG00000042122	acot11b	FALSE	70.7116	2.2968	0.197465	11.6315	2.85192e-31	2.14038e-29	70.7116	0.199973	0.196085	1.01982	0.307812	0.804392
ENSDARG00000030155	ssbp3b	FALSE	247.42	0.115708	0.0849934	1.36137	0.173396	0.326113	247.42	-0.0939482	0.0885881	-1.06051	0.288914	0.789481
ENSDARG00000060601	rgs7bpa	FALSE	44.9021	0.270525	0.214528	1.26102	0.207301	0.370167	44.9021	0.0381118	0.224281	0.169929	0.865066	0.980193
ENSDARG00000019096	myl7	FALSE	0.320168	-0.358609	1.29474	-0.276973	0.781801	NA	0.320168	1.02705	1.36032	0.755007	0.450245	NA
ENSDARG00000042536	tmem81	FALSE	0.00984093	0	3.67808	0	1	NA	0.00984093	0.381822	5.20164	0.0734041	0.941485	NA
ENSDARG00000075793	prex1	FALSE	422.059	0.0451658	0.0692195	0.652501	0.514078	0.678753	422.059	0.0485731	0.0670304	0.724644	0.46867	0.891551
ENSDARG00000034457	si:ch211-163l21.7	FALSE	7.97323	-0.663909	0.421815	-1.57393	0.115503	0.242982	7.97323	-0.462795	0.465187	-0.994856	0.319806	0.81196
ENSDARG00000042899	elapor1	FALSE	8.63501	-0.38492	0.399503	-0.963497	0.335298	0.517898	8.63501	0.733677	0.465861	1.57488	0.115283	0.546418
ENSDARG00000007172	plxna3	FALSE	387.111	-0.0704009	0.101145	-0.696037	0.486406	0.65592	387.111	0.238846	0.12673	1.88469	0.0594723	0.386883
ENSDARG00000068006	gck	FALSE	0.118911	-0.719243	3.67808	-0.195548	0.844964	NA	0.118911	-0.339516	5.20164	-0.065271	0.947958	NA
ENSDARG00000078216	eps15	FALSE	427.229	0.114739	0.122367	0.937662	0.348418	0.530815	427.229	0.0640333	0.163323	0.392066	0.69501	0.956056
ENSDARG00000041376	rmi1	FALSE	26.6555	0.0785922	0.234436	0.335239	0.737445	0.846371	26.6555	0.0449147	0.218918	0.205167	0.837442	0.976294
ENSDARG00000079123	ikbkb	FALSE	38.6847	1.26705	0.194325	6.52023	7.01996e-11	1.14578e-09	38.6847	0.235009	0.155757	1.50882	0.131345	0.580241
ENSDARG00000074126	ttc39a	FALSE	25.9665	0.387557	0.24543	1.57909	0.114315	0.241147	25.9665	0.164137	0.193917	0.84643	0.397313	0.856856
ENSDARG00000074640	fibcd1a	FALSE	75.7552	0.499701	0.155103	3.22174	0.00127415	0.00609106	75.7552	0.0415922	0.141413	0.294118	0.768667	0.966643
ENSDARG00000059130	gata1b	FALSE	1.88751	-0.837025	0.976441	-0.857219	0.391324	0.571859	1.88751	-0.666959	0.967067	-0.689672	0.4904	NA
ENSDARG00000093851	si:ch73-332k15.1	FALSE	679.356	0.111121	0.0789382	1.4077	0.15922	0.306492	679.356	-0.132194	0.100397	-1.31671	0.187937	0.678932
ENSDARG00000069099	tmco1	FALSE	197.977	0.258648	0.098936	2.6143	0.00894111	0.032054	197.977	0.124408	0.103043	1.20734	0.227301	0.72594
ENSDARG00000073720	rnf180a	FALSE	1.91696	2.16241	0.898218	2.40744	0.0160647	0.0517982	1.91696	-0.0190237	0.634771	-0.0299694	0.976091	NA
ENSDARG00000062612	dhx37	FALSE	176.399	-0.0998826	0.137277	-0.727598	0.46686	0.638881	176.399	0.123749	0.17167	0.720856	0.470998	0.893233
ENSDARG00000010070	adam9a	FALSE	560.744	-0.199621	0.0618129	-3.22943	0.00124037	0.00595326	560.744	-0.0942878	0.0710917	-1.32628	0.184746	0.676413
ENSDARG00000003867	cdk20	FALSE	112.26	-0.367166	0.11712	-3.13496	0.00171879	0.00789917	112.26	0.0369954	0.106396	0.347713	0.728056	0.960903
ENSDARG00000059897	ntrk2a	FALSE	187.608	-0.177768	0.12775	-1.39153	0.164066	0.313429	187.608	-0.190848	0.151102	-1.26304	0.206576	0.70056
ENSDARG00000093745	htr1aa	FALSE	25.8022	0.362123	0.242256	1.49479	0.134969	0.272084	25.8022	-0.268077	0.220966	-1.21321	0.22505	0.723135
ENSDARG00000063069	gripap1	FALSE	420.757	-0.174751	0.0625628	-2.79321	0.00521877	0.0204097	420.757	-0.00555727	0.060235	-0.0922598	0.926492	0.990247
ENSDARG00000041576	nudt18	FALSE	62.9335	-0.212527	0.133077	-1.59703	0.11026	0.234497	62.9335	-0.0286406	0.114448	-0.250249	0.802395	0.97107
ENSDARG00000011672	sema3b	FALSE	172.124	0.0286873	0.103718	0.276589	0.782095	0.874478	172.124	-0.0967316	0.107253	-0.901902	0.367109	0.84258
ENSDARG00000093042	si:dkey-104n9.1	FALSE	26.7487	-0.676957	0.32522	-2.08154	0.037385	0.101984	26.7487	-0.346341	0.249727	-1.38688	0.165479	0.643788
ENSDARG00000007560	sema3bl	FALSE	30.326	2.61536	0.273136	9.57531	1.01555e-21	4.11722e-20	30.326	0.603689	0.249987	2.41488	0.0157406	0.174797
ENSDARG00000078434	znf692	FALSE	84.1339	0.0654257	0.136993	0.477583	0.632947	0.772071	84.1339	0.24836	0.138233	1.79668	0.0723859	0.432722
ENSDARG00000006308	ptpn18	FALSE	9.0654	3.96902	0.688853	5.76178	8.32309e-09	1.04264e-07	9.0654	0.121032	0.395391	0.306107	0.759523	0.965425
ENSDARG00000006074	uck2a	FALSE	160.325	0.592912	0.114344	5.18533	2.15631e-07	2.2158e-06	160.325	0.113571	0.141396	0.803211	0.421853	0.867535
ENSDARG00000035686	mon1ba	FALSE	6.74125	1.40173	0.463835	3.02204	0.00251078	0.0109257	6.74125	0.624203	0.424361	1.47092	0.141312	0.602984
ENSDARG00000053575	gpat2	FALSE	2.5432	2.48979	0.894745	2.78268	0.00539114	0.0209797	2.5432	0.064103	0.708956	0.0904188	0.927954	0.990585
ENSDARG00000052455	porcnl	FALSE	67.4557	-0.267353	0.172195	-1.55262	0.120514	0.250454	67.4557	-0.140321	0.188277	-0.74529	0.456096	0.885063
ENSDARG00000041848	rh50	FALSE	6.16745	1.39713	0.61994	2.25366	0.0242175	0.0723142	6.16745	-0.338577	0.522063	-0.648537	0.516638	0.907999
ENSDARG00000055225	dock8	FALSE	876.517	-0.239785	0.064272	-3.73079	0.00019088	0.00113792	876.517	-0.258663	0.0824362	-3.13773	0.00170259	0.0362904
ENSDARG00000054224	ipo11	FALSE	397.383	0.15422	0.0686337	2.247	0.0246403	0.073342	397.383	0.121567	0.0718098	1.6929	0.0904743	0.484881
ENSDARG00000068855	bbof1a	FALSE	0.289459	0.00206808	1.92931	0.00107192	0.999145	NA	0.289459	2.5664	2.57545	0.996487	0.319014	NA
ENSDARG00000092006	si:ch211-100p3.1	FALSE	3.30165	-1.69326	0.658944	-2.56966	0.0101797	0.0357922	3.30165	-0.482251	0.5871	-0.821411	0.411412	0.862881
ENSDARG00000074441	gp1bb	FALSE	8.11865	0.116212	0.492745	0.235846	0.813552	0.894673	8.11865	-0.733772	0.455753	-1.61002	0.107393	0.528082
ENSDARG00000038635	magoh	FALSE	81.5195	0.350928	0.14956	2.3464	0.0189556	0.0594235	81.5195	0.195947	0.142707	1.37307	0.169729	0.651258
ENSDARG00000060029	fhip2b	FALSE	175.717	-0.342507	0.0949892	-3.60574	0.000311263	0.0017595	175.717	-0.0884243	0.10151	-0.871086	0.383707	0.852082
ENSDARG00000105214	agtpbp1	FALSE	326.486	0.163172	0.0826944	1.97319	0.0484736	0.12485	326.486	0.0348971	0.0913738	0.381915	0.702524	0.957794
ENSDARG00000013843	septin5a	FALSE	54.0128	0.048487	0.161279	0.300641	0.763689	0.862678	54.0128	0.0422339	0.136364	0.309714	0.756779	0.965402
ENSDARG00000058731	slc2a6	FALSE	6.82819	2.51884	0.549669	4.58246	4.59531e-06	3.79188e-05	6.82819	0.831679	0.525307	1.58322	0.113371	0.542125
ENSDARG00000043716	cldn5a	FALSE	37.2939	1.13887	0.232151	4.90571	9.30897e-07	8.67175e-06	37.2939	0.238681	0.266219	0.896558	0.369955	0.84449
ENSDARG00000078187	slc12a5b	FALSE	6594.86	-0.380231	0.0436251	-8.71587	2.88525e-18	9.03818e-17	6594.86	-0.0801366	0.0594421	-1.34815	0.177611	0.66422
ENSDARG00000012519	hcfc1b	FALSE	1489.12	-0.0589609	0.0548019	-1.07589	0.281976	0.459103	1489.12	-0.164443	0.0698543	-2.35409	0.0185681	0.195262
ENSDARG00000068575	tmem51a	FALSE	8.7652	-1.10362	0.423524	-2.6058	0.00916591	0.0327197	8.7652	0.152509	0.378555	0.40287	0.687044	0.954256
ENSDARG00000019973	stk38a	FALSE	229.386	0.0555028	0.100754	0.550876	0.581719	0.730923	229.386	0.108785	0.109266	0.995595	0.319447	0.81196
ENSDARG00000093606	rps11l	FALSE	16.6036	1.50258	0.801486	1.87474	0.0608289	0.149231	16.6036	0.467649	1.08301	0.431805	0.665883	0.950777
ENSDARG00000025108	magixa	FALSE	479.497	-0.284621	0.0597034	-4.76726	1.86752e-06	1.65471e-05	479.497	0.1138	0.0559152	2.03522	0.0418287	0.317226
ENSDARG00000094937	si:dkey-31j12.2	FALSE	2.47523	0.555848	2.05043	0.271088	NA	NA	2.47523	-3.42861	2.54735	-1.34595	NA	NA
ENSDARG00000015356	fcho1	FALSE	47.1968	-0.13169	0.18853	-0.698509	0.484859	0.654603	47.1968	-0.198942	0.203848	-0.975931	0.329099	0.818181
ENSDARG00000043569	dram2a	FALSE	2.4955	0.37123	0.910209	0.407852	0.683382	0.808925	2.4955	-0.0541208	0.80629	-0.0671232	0.946484	NA
ENSDARG00000104073	si:ch1073-459d16.1	FALSE	4.55564	2.26187	0.64395	3.51249	0.000443926	0.00240949	4.55564	0.256454	0.473891	0.541167	0.588392	0.93319
ENSDARG00000007369	tcf7l1b	FALSE	65.5682	1.83071	0.183275	9.98885	1.70541e-23	7.79082e-22	65.5682	0.176782	0.192604	0.917853	0.358696	0.836888
ENSDARG00000079504	mfn2	FALSE	1152.69	-0.287787	0.0620166	-4.64048	3.47599e-06	2.94141e-05	1152.69	0.0584805	0.0758044	0.771466	0.440431	0.877952
ENSDARG00000038618	cpt2	FALSE	72.5615	0.623759	0.16165	3.8587	0.000113993	0.000712408	72.5615	-0.0717922	0.167882	-0.427634	0.668918	0.950777
ENSDARG00000059212	ciao1	FALSE	145.028	0.265353	0.126705	2.09425	0.0362377	0.0994998	145.028	-0.000985456	0.143923	-0.00684709	0.994537	1
ENSDARG00000076923	kazna	FALSE	98.726	0.0100878	0.151005	0.0668044	0.946737	0.974286	98.726	0.10396	0.164623	0.631503	0.527712	0.912173
ENSDARG00000094251	si:ch211-119d14.2	FALSE	9.9565	-0.0597508	0.356288	-0.167704	0.866816	0.929319	9.9565	-0.244069	0.340078	-0.717685	0.472952	0.893483
ENSDARG00000015057	ube2d4	FALSE	406.981	-0.0496947	0.0703952	-0.705939	0.480226	0.650998	406.981	-0.0383725	0.076973	-0.498519	0.618118	0.940743
ENSDARG00000043720	cdc45	FALSE	5.45947	0.447974	0.596387	0.751146	0.452565	0.626397	5.45947	0.257112	0.687786	0.373826	0.708534	0.95832
ENSDARG00000042112	dio1	FALSE	34.4328	0.742224	0.24435	3.03754	0.00238516	0.0104694	34.4328	0.163756	0.259646	0.630689	0.528244	0.912525
ENSDARG00000009901	slc38a5a	FALSE	7062.85	-0.731867	0.0528922	-13.837	1.52526e-43	2.37422e-41	7062.85	-0.166132	0.0719588	-2.30871	0.0209597	0.212014
ENSDARG00000003695	vdac3	FALSE	1026.02	-0.200951	0.0582078	-3.45229	0.000555843	0.00294778	1026.02	-0.148934	0.0712758	-2.08955	0.0366586	0.292726
ENSDARG00000094159	si:ch211-157c18.3	FALSE	7.45268	-1.16605	0.75631	-1.54177	0.12313	0.254297	7.45268	0.37201	0.770951	0.482534	0.629427	0.944023
ENSDARG00000010051	ufd1l	FALSE	334.272	0.219752	0.0840944	2.61315	0.0089711	0.0321478	334.272	-0.00646111	0.0912709	-0.0707904	0.943565	0.99211
ENSDARG00000092408	si:ch73-22b20.4p	FALSE	8.68811	0.242227	0.757729	0.319675	0.749215	0.853456	8.68811	0.477131	1.03006	0.463208	0.643215	0.947036
ENSDARG00000000857	mapk14a	FALSE	372.814	0.164932	0.0741322	2.22484	0.0260921	0.0766145	372.814	0.0810278	0.08032	1.00881	0.313065	0.8083
ENSDARG00000092035	si:ch211-156j16.1	FALSE	30.6529	-1.19149	0.293866	-4.05453	5.02344e-05	0.000338525	30.6529	0.155917	0.354308	0.440059	0.659894	0.949229
ENSDARG00000027933	glis1b	FALSE	19.4701	-0.177246	0.289831	-0.61155	0.540836	0.698281	19.4701	-0.219017	0.286538	-0.764355	0.444656	0.880585
ENSDARG00000076290	calr	FALSE	323.294	0.291526	0.0809404	3.60174	0.000316094	0.00178201	323.294	0.171759	0.0898291	1.91206	0.0558683	0.374822
ENSDARG00000075332	si:ch211-119d14.3	FALSE	15.8112	-0.230858	0.347911	-0.663554	0.506976	0.673041	15.8112	0.0225744	0.394544	0.0572165	0.954373	0.993467
ENSDARG00000012929	eif2d	FALSE	90.8564	-0.125459	0.132816	-0.944612	0.344857	0.52743	90.8564	-0.0501631	0.134192	-0.373815	0.708542	0.95832
ENSDARG00000079308	tor3a	FALSE	120.628	0.425525	0.120909	3.51938	0.000432551	0.00235383	120.628	0.0358963	0.121463	0.295532	0.767588	0.966231
ENSDARG00000057365	elovl8b	FALSE	4.87154	1.29991	0.699906	1.85727	0.0632726	0.153862	4.87154	0.364596	0.725655	0.502438	0.61536	0.940743
ENSDARG00000013575	rfx2	FALSE	19.4088	0.940611	0.312854	3.00655	0.00264231	0.0114134	19.4088	-0.0497151	0.31329	-0.158687	0.873915	0.980568
ENSDARG00000091876	si:ch211-119d14.5	FALSE	0.242811	0.737176	3.67738	0.200463	0.841119	NA	0.242811	0	5.20164	0	1	NA
ENSDARG00000068190	pimr188	FALSE	0.45636	-0.358605	1.36662	-0.262404	0.79301	NA	0.45636	0.957366	1.75572	0.545284	0.585558	NA
ENSDARG00000052558	porcn	FALSE	60.2826	-0.223311	0.162163	-1.37708	0.168488	0.319551	60.2826	-0.289591	0.171503	-1.68855	0.0913061	0.486893
ENSDARG00000092738	prdm16	FALSE	17.2451	4.33443	0.574581	7.54363	4.57051e-14	1.04397e-12	17.2451	0.691038	0.423114	1.63322	0.102422	0.515947
ENSDARG00000091917	si:ch73-386o14.1	FALSE	12.1365	2.7604	0.511438	5.39733	6.76414e-08	7.45503e-07	12.1365	-0.103021	0.537752	-0.191578	0.848073	0.978245
ENSDARG00000004318	cbwd	FALSE	116.151	-0.131752	0.109049	-1.20819	0.226974	0.394813	116.151	0.0824756	0.102197	0.807025	0.419652	0.866572
ENSDARG00000012378	naa35	FALSE	185.407	0.368466	0.0895276	4.11567	3.86063e-05	0.000265558	185.407	0.124408	0.0801259	1.55265	0.120506	0.559061
ENSDARG00000023683	cacna1fb	FALSE	1441.26	-0.264572	0.0638272	-4.14513	3.39619e-05	0.000236318	1441.26	-0.147222	0.084362	-1.74512	0.0809643	0.458785
ENSDARG00000090721	prdm2a	FALSE	530.548	-0.129533	0.100895	-1.28384	0.199196	0.360262	530.548	0.122314	0.13123	0.932056	0.351307	0.831476
ENSDARG00000031044	lipg	FALSE	64.3358	1.85972	0.252512	7.36488	1.77304e-13	3.84773e-12	64.3358	0.0935573	0.291699	0.320732	0.748413	0.964379
ENSDARG00000058666	dennd2da	FALSE	11.6241	1.85424	0.465212	3.98579	6.7255e-05	0.00043994	11.6241	0.101916	0.464334	0.219488	0.82627	0.975695
ENSDARG00000092351	si:dkey-149f22.2	FALSE	41.0824	0.138467	0.231712	0.597582	0.550119	0.705366	41.0824	0.27538	0.272125	1.01196	0.311557	0.807502
ENSDARG00000102075	rnf122	FALSE	63.5053	-0.164286	0.17243	-0.952768	0.340708	0.522976	63.5053	0.0485563	0.192913	0.251701	0.801272	0.970753
ENSDARG00000093385	si:dkey-208b23.4	FALSE	0.0092616	0	3.67808	0	1	NA	0.0092616	0.381822	5.20164	0.0734041	0.941485	NA
ENSDARG00000078324	prdm16	FALSE	92.24	3.07984	0.226329	13.6078	3.60027e-42	5.24786e-40	92.24	0.483742	0.23507	2.05787	0.0396031	0.307045
ENSDARG00000015149	wasa	FALSE	5.12594	1.64212	0.714559	2.29809	0.0215569	0.0658751	5.12594	0.198076	0.712206	0.278117	0.780923	0.968672
ENSDARG00000073997	srpk1a	FALSE	333.498	-0.158992	0.0794257	-2.00177	0.0453099	0.11844	333.498	-0.100069	0.0802041	-1.24768	0.212149	0.706339
ENSDARG00000056458	lhfpl5b	FALSE	76.5001	-0.559797	0.168581	-3.32064	0.000898101	0.00449889	76.5001	-0.0835825	0.174878	-0.477948	0.632687	0.94442
ENSDARG00000016830	rimkla	FALSE	3019.32	-0.795898	0.133374	-5.96743	2.41014e-09	3.24315e-08	3019.32	-0.445751	0.188066	-2.37019	0.0177792	0.189251
ENSDARG00000023309	spryd4	FALSE	44.1019	0.220908	0.18536	1.19178	0.233347	0.402071	44.1019	-0.0353054	0.162647	-0.217068	0.828155	0.976003
ENSDARG00000102599	tgoln2	FALSE	210.608	0.533686	0.106323	5.01946	5.18168e-07	5.0237e-06	210.608	0.057391	0.121397	0.472753	0.636389	0.945164
ENSDARG00000069298	osbpl9	FALSE	958.495	0.171008	0.0770525	2.21937	0.0264613	0.0774909	958.495	0.147626	0.0987326	1.49521	0.134859	0.588413
ENSDARG00000074746	kcnd1	FALSE	391.719	-0.303206	0.0870517	-3.48306	0.000495723	0.00266311	391.719	0.0629533	0.0978022	0.64368	0.519783	0.909323
ENSDARG00000103759	fahd2a	FALSE	49.9472	0.110625	0.165232	0.669514	0.503168	0.669879	49.9472	-0.205021	0.168006	-1.22032	0.222344	0.719426
ENSDARG00000092337	gas5	FALSE	73.6756	0.712638	0.168708	4.22409	2.39905e-05	0.000171817	73.6756	0.0830462	0.183113	0.453524	0.650172	0.947832
ENSDARG00000018530	mapkapk2b	FALSE	147.337	-0.48586	0.112007	-4.33778	1.43932e-05	0.000108118	147.337	-0.417503	0.112866	-3.6991	0.000216369	0.00734468
ENSDARG00000069095	gls2a	FALSE	16.1923	2.75686	0.408633	6.74655	1.51404e-11	2.70345e-10	16.1923	0.450781	0.348038	1.29521	0.195249	0.688367
ENSDARG00000029783	dedd	FALSE	411.676	0.444758	0.0676431	6.57507	4.86314e-11	8.12683e-10	411.676	-0.0173778	0.0709648	-0.244879	0.80655	0.971417
ENSDARG00000057465	gfpt1	FALSE	169.154	0.670135	0.122565	5.46758	4.56209e-08	5.19822e-07	169.154	-0.0586661	0.143235	-0.409579	0.682115	0.953582
ENSDARG00000010294	fmodb	FALSE	1.17498	-0.123069	1.03145	-0.119317	0.905024	0.951817	1.17498	-0.679669	0.880659	-0.771773	0.440249	NA
ENSDARG00000017055	zmynd12	FALSE	10.1376	-0.426154	0.485993	-0.876873	0.380556	0.561394	10.1376	-0.68176	0.549049	-1.24171	0.214344	0.708689
ENSDARG00000086906	stambpb	FALSE	161.547	-0.222465	0.118082	-1.88398	0.0595672	0.146791	161.547	-0.119697	0.129742	-0.922577	0.356228	0.834872
ENSDARG00000025672	antxr1a	FALSE	3.81052	-0.0865302	0.716088	-0.120837	0.90382	0.951236	3.81052	1.07167	0.753308	1.42262	0.154845	0.628982
ENSDARG00000004094	acsbg2	FALSE	356.679	0.0948811	0.159874	0.593474	0.552864	0.707658	356.679	0.2051	0.211233	0.970965	0.331566	0.819678
ENSDARG00000069542	si:dkey-8e10.2	FALSE	6.09982	0.353711	0.51398	0.688182	0.491338	0.660228	6.09982	-0.492635	0.415352	-1.18607	0.235596	0.733716
ENSDARG00000054199	mthfd2l	FALSE	28.0398	-0.246965	0.252554	-0.977867	0.32814	0.510816	28.0398	-0.0999435	0.258713	-0.386311	0.699267	0.957253
ENSDARG00000074889	mutyh	FALSE	10.9805	-0.203428	0.389801	-0.521875	0.601757	0.746336	10.9805	-0.217621	0.367011	-0.592955	0.553211	0.919335
ENSDARG00000104992	epgn	FALSE	3.30879	-0.359954	0.61718	-0.583224	0.559743	0.713132	3.30879	-0.358214	0.502229	-0.713249	0.475692	0.894242
ENSDARG00000094586	si:ch211-36i19.1	FALSE	1.10744	-1.06672	1.06294	-1.00356	0.315592	0.496865	1.10744	-0.345736	0.633563	-0.545701	0.585272	NA
ENSDARG00000061466	cpne5a	FALSE	164.149	-0.19195	0.132279	-1.4511	0.146752	0.289248	164.149	-0.223343	0.159359	-1.40151	0.16106	0.63793
ENSDARG00000058944	si:dkey-8e10.3	FALSE	0.802993	1.69525	1.22026	1.38925	0.164758	NA	0.802993	-2.33266	1.50974	-1.54508	0.122328	NA
ENSDARG00000104072	si:ch211-215j19.12	FALSE	0.348806	-0.358609	1.45778	-0.245997	0.805684	NA	0.348806	0.356881	1.62921	0.219052	0.82661	NA
ENSDARG00000053648	or90j1	FALSE	0.0259921	0	3.67808	0	1	NA	0.0259921	-1.836	5.19661	-0.353308	0.723857	NA
ENSDARG00000068572	slc16a1b	FALSE	221.12	0.135813	0.12618	1.07634	0.281774	0.458982	221.12	-0.182253	0.148256	-1.22931	0.218954	0.714995
ENSDARG00000098300	NA	FALSE	0.63587	-1.38096	1.28334	-1.07607	0.281898	NA	0.63587	-0.685955	1.62611	-0.421838	0.673143	NA
ENSDARG00000053646	adrb3a	FALSE	4.3816	-1.81417	0.593914	-3.0546	0.00225363	0.00997013	4.3816	-0.559487	0.504417	-1.10918	0.267355	0.769501
ENSDARG00000097186	si:dkey-117p4.1	FALSE	0.219009	-1.07992	3.26475	-0.33078	0.740811	NA	0.219009	-0.339517	4.61709	-0.0735348	0.941381	NA
ENSDARG00000100020	pim1	FALSE	511.692	-0.217729	0.141297	-1.54093	0.123334	0.254592	511.692	-0.0529591	0.190971	-0.277315	0.781538	0.968833
ENSDARG00000099294	fkbp15b	FALSE	242.14	0.295424	0.0863518	3.42117	0.000623517	0.00326411	242.14	0.0677318	0.09142	0.740885	0.458763	0.886088
ENSDARG00000095393	si:dkey-114b16.5	FALSE	7.53019	-1.10863	0.598356	-1.85279	0.0639131	0.155095	7.53019	-0.216033	0.576333	-0.374842	0.707778	0.958252
ENSDARG00000029859	armh1	FALSE	2.3913	0.796096	0.966246	0.823905	0.409993	0.588837	2.3913	-0.973493	0.726704	-1.3396	0.180375	NA
ENSDARG00000094088	si:ch211-229n2.7	FALSE	0.323044	0.733094	1.77689	0.41257	0.679921	NA	0.323044	0.811316	2.23122	0.363619	0.716142	NA
ENSDARG00000052948	nppal	FALSE	1.02297	-0.256362	1.42069	-0.180449	0.8568	0.923567	1.02297	2.0657	1.66384	1.24153	0.21441	NA
ENSDARG00000042485	foxd5	FALSE	3.98091	0.0778421	0.583334	0.133443	0.893843	0.94547	3.98091	-0.283608	0.508694	-0.557522	0.577171	0.927896
ENSDARG00000042545	sema3ga	FALSE	97.5431	0.464915	0.14336	3.24298	0.00118285	0.00571089	97.5431	-0.199665	0.151644	-1.31666	0.187951	0.678932
ENSDARG00000076391	npm2a	FALSE	0.0120458	0	3.67808	0	1	NA	0.0120458	-1.06085	5.20164	-0.203946	0.838396	NA
ENSDARG00000058280	spag17	FALSE	0.942976	1.49823	1.11243	1.34681	0.178042	0.332524	0.942976	0.235441	1.03315	0.227887	0.819734	NA
ENSDARG00000068833	dclre1b	FALSE	89.2215	0.0819978	0.130942	0.626215	0.531174	0.691	89.2215	-0.0122981	0.117523	-0.104644	0.916658	0.988291
ENSDARG00000043185	mllt1a	FALSE	191.879	0.102047	0.12072	0.845315	0.397935	0.577771	191.879	0.22539	0.145705	1.5469	0.121889	0.560823
ENSDARG00000097159	si:dkey-240a9.6	FALSE	13.5218	0.135583	0.331796	0.408635	0.682808	0.808374	13.5218	0.185986	0.308438	0.602992	0.546514	0.917682
ENSDARG00000075694	adora1b	FALSE	41.3126	-0.495972	0.201543	-2.46088	0.0138597	0.0460051	41.3126	-0.0541386	0.19149	-0.282723	0.777389	0.967766
ENSDARG00000010347	acer1	FALSE	6.45013	1.79214	0.548663	3.26637	0.00108934	0.00531847	6.45013	1.35906	0.499202	2.72246	0.00647982	0.0975035
ENSDARG00000095123	si:ch211-45l19.2	FALSE	4.11549	-0.484608	0.587764	-0.824494	0.409659	0.588491	4.11549	-0.301693	0.459107	-0.65713	0.511097	0.906406
ENSDARG00000094773	si:ch211-229n2.8p	FALSE	0.514968	1.12396	1.56393	0.718679	0.472339	NA	0.514968	0.580454	1.83371	0.316547	0.751587	NA
ENSDARG00000020292	tafa3b	FALSE	126.738	-0.148559	0.0995195	-1.49277	0.135499	0.272935	126.738	-0.108583	0.0831035	-1.30661	0.191347	0.682777
ENSDARG00000099985	ccn1l2	FALSE	12.6443	-0.248675	0.354699	-0.701089	0.483247	0.653328	12.6443	-0.206992	0.275025	-0.752631	0.451672	0.883252
ENSDARG00000026988	tbc1d22b	FALSE	149.125	-0.0896909	0.0999813	-0.897076	0.369678	0.55151	149.125	0.0337865	0.0914004	0.369654	0.71164	0.959362
ENSDARG00000069093	col2a1a	FALSE	366.092	0.686545	0.172997	3.96853	7.23176e-05	0.000469042	366.092	0.0571441	0.234289	0.243904	0.807305	0.971417
ENSDARG00000052958	nppb	FALSE	2.97744	-1.92199	0.788081	-2.43883	0.014735	0.0483261	2.97744	1.82697	0.831797	2.19641	0.0280627	0.251334
ENSDARG00000092122	si:ch211-229n2.6	FALSE	5.24366	-0.304839	0.716567	-0.425416	0.670534	0.799397	5.24366	-0.0345885	0.819256	-0.0422194	0.966324	0.995302
ENSDARG00000079932	zgc:152830	FALSE	217.291	0.581999	0.0895671	6.49791	8.1442e-11	1.31565e-09	217.291	0.0707006	0.0960698	0.735929	0.461774	0.888216
ENSDARG00000060745	pgm5	FALSE	3.54562	0.791569	0.727545	1.088	0.276595	0.453092	3.54562	0.0269606	0.685745	0.0393158	0.968639	0.995598
ENSDARG00000052960	nppa	FALSE	14.0268	-0.0121889	0.346752	-0.0351516	0.971959	0.987704	14.0268	1.41522	0.38727	3.65433	0.000257852	0.00832375
ENSDARG00000110528	sypa	FALSE	2576.27	-0.0580863	0.0444237	-1.30755	0.191025	0.349571	2576.27	-0.0405535	0.0571025	-0.710187	0.477588	0.894808
ENSDARG00000027582	angptl7	FALSE	33.7121	0.0739052	0.201744	0.366331	0.714118	0.831194	33.7121	-0.0477813	0.172003	-0.277793	0.781171	0.968684
ENSDARG00000053196	mtor	FALSE	1164.44	0.161711	0.0490133	3.29932	0.00096918	0.00480531	1164.44	0.0155039	0.0581946	0.266415	0.78992	0.969468
ENSDARG00000103676	si:dkey-90l8.3	FALSE	1.94845	0.89588	0.863178	1.03788	0.299324	0.478694	1.94845	0.222176	0.644958	0.344481	0.730485	NA
ENSDARG00000039443	zgc:110353	FALSE	4.35846	-0.718424	0.667116	-1.07691	0.28152	0.458686	4.35846	0.477036	0.754182	0.632521	0.527047	0.912084
ENSDARG00000095807	msmbl	FALSE	0.535095	1.35879	1.17067	1.1607	0.245764	NA	0.535095	-0.467078	1.14339	-0.408504	0.682904	NA
ENSDARG00000005776	guk1b	FALSE	2081.62	0.299424	0.0897353	3.33674	0.000847659	0.00427679	2081.62	0.149206	0.122732	1.2157	0.224097	0.72211
ENSDARG00000042972	plp2a	FALSE	9.48081	-1.27619	0.46451	-2.74739	0.00600712	0.0229935	9.48081	-0.225648	0.427121	-0.5283	0.597291	0.936115
ENSDARG00000093641	si:ch211-254n4.4	FALSE	2.66745	0.665962	1.27486	0.522378	0.601407	0.746118	2.66745	0.462295	1.13192	0.408417	0.682967	0.953821
ENSDARG00000018328	rhocb	FALSE	48.538	1.01939	0.181801	5.60716	2.05671e-08	2.45105e-07	48.538	0.669715	0.169871	3.94248	8.06419e-05	0.00330187
ENSDARG00000089418	si:dkey-164f24.2	FALSE	584.648	-0.460038	0.103669	-4.43758	9.0978e-06	7.09837e-05	584.648	0.13139	0.130996	1.00301	0.315857	0.809597
ENSDARG00000061741	itpr3	FALSE	35.8748	2.31673	0.338062	6.85297	7.23316e-12	1.34413e-10	35.8748	-0.538681	0.402827	-1.33725	0.181141	0.669664
ENSDARG00000053644	got1l1	FALSE	0.149846	-0.358587	2.91087	-0.123189	0.901957	NA	0.149846	-1.76108	4.11411	-0.428058	0.668609	NA
ENSDARG00000056774	gpr37l1b	FALSE	551.047	-0.162802	0.0953237	-1.70789	0.0876573	0.197397	551.047	-0.150865	0.121156	-1.24521	0.213055	0.707319
ENSDARG00000042329	si:dkey-91m11.5	FALSE	993.464	0.433868	0.0662925	6.54474	5.95979e-11	9.84205e-10	993.464	0.306549	0.0828551	3.69983	0.000215747	0.00733671
ENSDARG00000069074	cry3a	FALSE	4064.23	-0.44499	0.124561	-3.57247	0.000353626	0.00196852	4064.23	-0.764525	0.17558	-4.35428	1.33503e-05	0.00075092
ENSDARG00000078052	emilin3a	FALSE	0.34929	-0.719283	1.32756	-0.54181	0.587949	NA	0.34929	-0.425099	1.34487	-0.31609	0.751934	NA
ENSDARG00000038422	entpd4	FALSE	348.826	0.032909	0.0924179	0.356089	0.721774	0.836864	348.826	-0.104506	0.109339	-0.955791	0.339178	0.824844
ENSDARG00000005015	tspy	FALSE	367.463	-0.135931	0.0793549	-1.71296	0.0867206	0.195918	367.463	0.0331188	0.0883045	0.375053	0.707621	0.958252
ENSDARG00000078734	myo1f	FALSE	43.8232	2.73199	0.258546	10.5668	4.24899e-26	2.29929e-24	43.8232	0.267371	0.250839	1.06591	0.286466	0.788702
ENSDARG00000075183	rnf220b	FALSE	112.575	-0.0648058	0.124924	-0.51876	0.603928	0.748257	112.575	-0.0601299	0.125038	-0.480893	0.630592	0.94432
ENSDARG00000079978	samd10a	FALSE	24.4833	0.00203742	0.302454	0.00673628	0.994625	0.999939	24.4833	-0.532489	0.337389	-1.57826	0.114505	0.544271
ENSDARG00000044900	prlhr2a	FALSE	0.103359	0	2.68864	0	1	NA	0.103359	-1.36044	3.66322	-0.371378	0.710356	NA
ENSDARG00000031261	sap30bp	FALSE	115.764	0.00105745	0.120648	0.00876477	0.993007	0.99907	115.764	-0.0247714	0.119878	-0.206639	0.836292	0.976294
ENSDARG00000042087	dmap1	FALSE	178.828	-0.0671421	0.0979177	-0.685699	0.492903	0.661462	178.828	0.0372414	0.0964164	0.386256	0.699307	0.957253
ENSDARG00000102778	fgf17	FALSE	1.11998	-0.428186	1.10378	-0.387927	0.69807	0.820051	1.11998	0.523022	0.848748	0.616228	0.537744	NA
ENSDARG00000054186	ncs1b	FALSE	16.8579	-1.15892	0.294919	-3.92964	8.50742e-05	0.000545189	16.8579	0.268572	0.227124	1.18249	0.237011	0.734652
ENSDARG00000055750	foxp3a	FALSE	29.6744	0.250754	0.494484	0.507102	0.612083	0.754652	29.6744	0.0289587	0.645259	0.0448792	0.964204	0.994992
ENSDARG00000062487	si:dkey-6n6.1	FALSE	4.65563	-0.329819	0.631477	-0.522299	0.601462	0.746118	4.65563	0.0954114	0.685969	0.13909	0.889379	0.983128
ENSDARG00000043467	ndufb11	FALSE	17.8916	0.135083	0.310466	0.435098	0.663491	0.794278	17.8916	0.0711116	0.294654	0.241339	0.809292	0.971759
ENSDARG00000076994	adgra2	FALSE	149.403	0.0864419	0.117672	0.734603	0.462582	0.634998	149.403	0.0585233	0.134662	0.434594	0.663857	0.950733
ENSDARG00000058032	tpk2	FALSE	55.9183	-0.262052	0.171428	-1.52864	0.126354	0.259351	55.9183	-0.169813	0.189701	-0.895159	0.370702	0.845276
ENSDARG00000033706	adora2aa	FALSE	57.0094	2.45769	0.217632	11.2929	1.42309e-29	9.49364e-28	57.0094	0.233372	0.20943	1.11432	0.265142	0.767613
ENSDARG00000006719	specc1la	FALSE	334.205	-0.0484891	0.0937182	-0.517392	0.604882	0.748813	334.205	-0.0537986	0.107501	-0.500447	0.61676	0.940743
ENSDARG00000043309	obscna	FALSE	15.6671	-1.22418	0.368654	-3.32067	0.000898006	0.00449889	15.6671	0.705551	0.426294	1.65508	0.0979083	0.504721
ENSDARG00000097877	si:ch211-167b20.8	FALSE	491.212	-0.363233	0.0665731	-5.45616	4.86533e-08	5.50668e-07	491.212	0.00558881	0.0724052	0.077188	0.938474	0.99211
ENSDARG00000094262	si:ch211-167b20.7	FALSE	0.858675	-1.44063	1.26821	-1.13596	0.255975	0.429927	0.858675	0.385043	1.1328	0.339903	0.73393	NA
ENSDARG00000001686	uckl1a	FALSE	389.64	-0.894458	0.142122	-6.2936	3.1018e-10	4.67811e-09	389.64	-0.467608	0.185965	-2.51449	0.0119206	0.147303
ENSDARG00000076920	znf335	FALSE	297.196	0.256525	0.0710987	3.60801	0.000308555	0.00174701	297.196	0.0481022	0.0730585	0.658407	0.510277	0.906124
ENSDARG00000103067	adgrd2	FALSE	3.04196	0.485769	0.780807	0.622137	0.533851	0.693103	3.04196	0.228374	0.671662	0.340014	0.733846	0.962523
ENSDARG00000086060	hmcn2	FALSE	0.204694	0.737176	3.67738	0.200463	0.841119	NA	0.204694	0	5.20164	0	1	NA
ENSDARG00000079327	NA	FALSE	10.3011	0.247629	0.356707	0.694207	0.487552	0.656798	10.3011	0.271649	0.259431	1.0471	0.295055	0.794135
ENSDARG00000114493	pimr142	FALSE	1.03565	-1.04759	1.42606	-0.734603	0.462581	0.634998	1.03565	0	2.17554	0	1	NA
ENSDARG00000069956	pdlim2	FALSE	46.9333	0.733726	0.224205	3.27257	0.00106575	0.00521341	46.9333	0.194733	0.227431	0.85623	0.39187	0.854981
ENSDARG00000092039	si:dkey-70p6.1	FALSE	119.505	-0.402559	0.112546	-3.57684	0.000347769	0.00193891	119.505	-0.149925	0.106204	-1.41167	0.158048	0.63294
ENSDARG00000016447	ythdf1	FALSE	686.733	-0.155115	0.0505504	-3.06851	0.00215129	0.00957957	686.733	-0.0657059	0.0512478	-1.28212	0.1998	0.693149
ENSDARG00000042961	nkain5	FALSE	21.989	0.0972218	0.255129	0.38107	0.703151	0.823413	21.989	-0.216389	0.246358	-0.878353	0.379752	0.849182
ENSDARG00000042552	cacna1sb	FALSE	94.4065	0.571444	0.15532	3.67913	0.000234029	0.00136831	94.4065	0.232087	0.173382	1.33859	0.180704	0.669107
ENSDARG00000012247	def6a	FALSE	6.76839	1.1819	0.526946	2.24293	0.0249015	0.0738841	6.76839	0.118533	0.480886	0.24649	0.805303	0.971378
ENSDARG00000098765	si:ch211-167b20.9	FALSE	1.40505	0.0801429	1.0696	0.0749283	0.940272	0.970681	1.40505	0.797884	1.06317	0.750473	0.45297	NA
ENSDARG00000055753	suv39h1b	FALSE	66.9894	0.282427	0.174922	1.61459	0.106399	0.228327	66.9894	-0.296643	0.185912	-1.59561	0.110576	0.535077
ENSDARG00000055757	tmem9	FALSE	357.881	0.20558	0.0911532	2.25532	0.024113	0.0720532	357.881	0.0488088	0.108866	0.44834	0.653908	0.948216
ENSDARG00000103176	nr5a1a	FALSE	0.676128	0.822281	1.13532	0.724276	0.468897	NA	0.676128	1.28306	1.22394	1.0483	0.294502	NA
ENSDARG00000079880	tas2r200.1	FALSE	0.143808	0.00207278	3.67808	0.00056355	0.99955	NA	0.143808	1.90065	5.13613	0.370055	0.711342	NA
ENSDARG00000074066	tas2r200.2	FALSE	0.0192969	0	3.67808	0	1	NA	0.0192969	1.11039	5.19959	0.213554	0.830895	NA
ENSDARG00000069230	zgc:153738	FALSE	11.7936	-1.32741	0.370446	-3.58327	0.000339323	0.00189559	11.7936	0.0980312	0.270434	0.362496	0.716981	0.959877
ENSDARG00000095177	si:ch211-42d10.5	FALSE	2.57579	0.570723	1.41625	0.402982	NA	NA	2.57579	-1.17406	1.77969	-0.659701	NA	NA
ENSDARG00000068438	gucd1	FALSE	91.028	-0.186436	0.120053	-1.55294	0.120436	0.250354	91.028	0.0373546	0.0984799	0.379312	0.704457	0.958034
ENSDARG00000013800	snrpd3	FALSE	0.673419	0.00859016	1.39813	0.00614405	0.995098	NA	0.673419	0.836084	1.55198	0.53872	0.59008	NA
ENSDARG00000042440	p2rx7	FALSE	14.7277	-0.207312	0.335759	-0.617441	0.536944	0.695185	14.7277	-0.0229377	0.356819	-0.0642838	0.948744	0.99266
ENSDARG00000011521	upb1	FALSE	3.05769	0.674398	0.773705	0.871647	0.383401	0.56437	3.05769	-0.10058	0.585018	-0.171926	0.863496	0.980193
ENSDARG00000042452	p2rx4b	FALSE	12.2626	0.320473	0.355751	0.900835	0.367676	0.549614	12.2626	-0.0568451	0.366114	-0.155266	0.876611	0.981076
ENSDARG00000075188	adamts10	FALSE	174.904	-0.0505799	0.12589	-0.401778	0.687848	0.812091	174.904	0.16559	0.14295	1.15838	0.24671	0.746023
ENSDARG00000095822	si:dkey-176g4.5	FALSE	19.8002	-0.382036	0.286447	-1.33371	0.1823	0.337846	19.8002	0.525954	0.862771	0.60961	0.54212	0.915756
ENSDARG00000092658	si:ch211-204c5.6	FALSE	0.557274	0.73306	1.29736	0.565041	0.572046	NA	0.557274	-1.40883	1.37211	-1.02676	0.304536	NA
ENSDARG00000101508	nr6a1a	FALSE	32.2558	-0.363179	0.3278	-1.10793	0.267892	0.443329	32.2558	-0.846501	0.452027	-1.87268	0.0611126	0.392396
ENSDARG00000078550	zgc:194839	FALSE	5.40457	-0.119169	0.479177	-0.248695	0.803597	0.888473	5.40457	-0.0611975	0.446961	-0.136919	0.891095	0.983571
ENSDARG00000078152	si:dkey-56i24.1	FALSE	10.1498	0.873782	0.425516	2.05346	0.0400276	0.107655	10.1498	0.130048	0.387993	0.335181	0.737488	0.962547
ENSDARG00000006577	NA	FALSE	34.2556	0.00631093	0.224674	0.0280893	0.977591	0.991204	34.2556	0.112218	0.201787	0.556122	0.578127	0.928461
ENSDARG00000037476	sorbs3	FALSE	128.324	0.969607	0.149002	6.50734	7.64952e-11	1.2397e-09	128.324	0.374866	0.167747	2.23472	0.025436	0.237951
ENSDARG00000099573	si:ch211-196c10.12	FALSE	84.2124	-0.427108	0.135926	-3.1422	0.00167682	0.00774013	84.2124	-0.139703	0.139162	-1.00388	0.315435	0.809471
ENSDARG00000093172	si:ch211-196c10.5	FALSE	2.69911	-0.3991	0.768934	-0.51903	0.60374	0.748133	2.69911	-0.199692	0.654452	-0.305129	0.760268	0.965425
ENSDARG00000096756	si:ch211-196c10.13	FALSE	2.76542	-0.815972	0.683358	-1.19406	0.232454	0.401129	2.76542	-0.429717	0.551641	-0.778981	0.435991	0.876029
ENSDARG00000098313	nadka	FALSE	40.5524	0.472871	0.229531	2.06016	0.0393832	0.106344	40.5524	-0.0320366	0.23098	-0.138699	0.889688	0.983226
ENSDARG00000015752	zap70	FALSE	1.01806	1.32634	0.999934	1.32642	0.184699	0.341338	1.01806	-0.117547	0.868581	-0.135333	0.892349	NA
ENSDARG00000095445	si:dkey-191c17.2	FALSE	9.22521	-0.317611	0.390154	-0.814065	0.415608	0.593714	9.22521	-0.133439	0.414667	-0.321797	0.747606	0.964379
ENSDARG00000068370	ralgps1	FALSE	355.367	-0.290483	0.0741859	-3.91561	9.01747e-05	0.000574662	355.367	0.0186815	0.0795172	0.234936	0.814258	0.973141
ENSDARG00000068369	angptl2b	FALSE	196.065	-0.395136	0.126018	-3.13554	0.00171535	0.00789056	196.065	-0.116051	0.153058	-0.758214	0.448323	0.882049
ENSDARG00000022768	gid8a	FALSE	129.528	-0.0737283	0.116774	-0.631375	0.527795	0.688902	129.528	0.0126029	0.118736	0.106142	0.91547	0.988084
ENSDARG00000042954	slc17a9a	FALSE	3.55189	-2.01385	0.875494	-2.30025	0.0214343	0.065556	3.55189	-0.183357	0.917208	-0.199908	0.841552	0.976463
ENSDARG00000019113	mob3a	FALSE	207.254	0.259848	0.109916	2.36405	0.0180762	0.0571785	207.254	0.113864	0.124334	0.915795	0.359775	0.838069
ENSDARG00000015164	mknk2b	FALSE	2528.5	-0.266566	0.0595193	-4.47865	7.51167e-06	5.94918e-05	2528.5	0.0683775	0.0785723	0.87025	0.384164	0.852345
ENSDARG00000097497	si:dkey-45m5.6	FALSE	0.39786	-1.07996	1.29624	-0.833145	0.404763	NA	0.39786	-0.454136	1.2827	-0.354046	0.723304	NA
ENSDARG00000026986	rexo1	FALSE	123.155	-0.0157204	0.122703	-0.128117	0.898056	0.948007	123.155	-0.0373274	0.125794	-0.296734	0.76667	0.965965
ENSDARG00000104128	snx2	FALSE	183.039	0.0730461	0.0899025	0.812503	0.416503	0.594696	183.039	-0.00913833	0.0836173	-0.109288	0.912974	0.988074
ENSDARG00000088825	citb	FALSE	272.737	-0.646128	0.0907561	-7.11938	1.0841e-12	2.19053e-11	272.737	-0.115301	0.098682	-1.16841	0.242641	0.741268
ENSDARG00000109841	NA	FALSE	1.93791	-0.621484	0.975129	-0.637335	0.523907	0.686233	1.93791	0.514754	0.693665	0.742078	0.45804	NA
ENSDARG00000044935	hpdb	FALSE	0.178263	0.00206614	2.07899	0.000993817	0.999207	NA	0.178263	0.140455	2.79692	0.0502178	0.959949	NA
ENSDARG00000110838	NA	FALSE	26.4324	0.150994	0.322135	0.468727	0.639265	0.776809	26.4324	0.757585	0.373217	2.02988	0.0423688	0.320014
ENSDARG00000102759	NA	FALSE	733.435	-0.12516	0.059517	-2.10294	0.0354714	0.0980039	733.435	-0.0401349	0.0696876	-0.575926	0.564665	0.922066
ENSDARG00000093508	NA	FALSE	0.155239	-0.358564	3.67808	-0.0974867	0.92234	NA	0.155239	0	5.20164	0	1	NA
ENSDARG00000102125	iqsec2a	FALSE	1052.02	-0.19491	0.0676781	-2.87996	0.00397726	0.0161739	1052.02	-0.0811268	0.0852114	-0.952064	0.341064	0.825688
ENSDARG00000089233	csgalnact1b	FALSE	8.83294	0.544657	0.453603	1.20074	0.229854	0.398339	8.83294	0.455332	0.46875	0.971374	0.331362	0.81937
ENSDARG00000079790	NA	FALSE	109.126	-0.131747	0.12052	-1.09315	0.274327	0.450308	109.126	0.169217	0.108999	1.55246	0.120552	0.559061
ENSDARG00000035699	srp19	FALSE	85.5425	0.174692	0.165709	1.05421	0.291789	0.469622	85.5425	0.228903	0.191687	1.19415	0.232419	0.731238
ENSDARG00000111110	NA	FALSE	1835.88	-0.349087	0.0640413	-5.45096	5.00987e-08	5.65505e-07	1835.88	-0.146735	0.084257	-1.74151	0.0815937	0.460923
ENSDARG00000105863	NA	FALSE	4.20681	0.707542	0.573205	1.23436	0.217068	0.382891	4.20681	-0.694905	0.608295	-1.14238	0.253295	0.753613
ENSDARG00000102758	NA	FALSE	1.05391	1.17218	1.02769	1.1406	0.254037	0.427469	1.05391	-0.251941	0.856602	-0.294117	0.768668	NA
ENSDARG00000110736	NA	FALSE	8.0918	0.137684	0.402034	0.342468	0.731998	0.84333	8.0918	0.314718	0.320101	0.983182	0.325518	0.815772
ENSDARG00000098478	NA	FALSE	0.309713	-1.07995	1.57534	-0.685538	0.493004	NA	0.309713	0.232066	1.86089	0.124707	0.900756	NA
ENSDARG00000116896	NA	FALSE	0.579941	0.00770233	1.32764	0.0058015	0.995371	NA	0.579941	-0.281864	1.43545	-0.196359	0.844329	NA
ENSDARG00000079160	srxn1	FALSE	42.8854	-0.343031	0.24351	-1.40869	0.158926	0.306021	42.8854	0.224089	0.292548	0.765991	0.443682	0.880047
ENSDARG00000078399	acsl2	FALSE	225.703	-0.617967	0.106947	-5.77827	7.54716e-09	9.50158e-08	225.703	-0.159806	0.119395	-1.33847	0.180744	0.669107
ENSDARG00000107472	NA	FALSE	4.91346	-1.06495	0.545486	-1.95229	0.0509033	0.129507	4.91346	-0.290037	0.55713	-0.520592	0.602651	0.937299
ENSDARG00000110443	NA	FALSE	0.0417276	0	3.67808	0	1	NA	0.0417276	0.921407	5.17038	0.178209	0.858559	NA
ENSDARG00000116705	NA	FALSE	0.198547	-1.07992	3.43284	-0.314585	0.753077	NA	0.198547	2.48526	4.78832	0.519026	0.603743	NA
ENSDARG00000042732	peds1	FALSE	153.432	0.565527	0.120044	4.71098	2.46523e-06	2.14069e-05	153.432	0.0840038	0.135232	0.621183	0.534479	0.91423
ENSDARG00000020982	prickle2a	FALSE	379.445	-1.05626	0.257111	-4.10818	3.98786e-05	0.000273266	379.445	-1.17273	0.356613	-3.28852	0.00100715	0.0242784
ENSDARG00000083959	NA	FALSE	2.36145	-1.11471	0.703866	-1.58369	0.113264	0.239432	2.36145	-0.857271	0.65676	-1.3053	0.19179	NA
ENSDARG00000002193	rho	FALSE	126743	0.603787	0.100725	5.99442	2.04213e-09	2.7731e-08	126743	0.114121	0.142396	0.801434	0.42288	0.86797
ENSDARG00000108635	NA	FALSE	6.20068	-0.949335	0.503557	-1.88526	0.0593952	0.146524	6.20068	0.366769	0.393503	0.932061	0.351305	0.831476
ENSDARG00000110898	NA	FALSE	0.191802	-1.07989	3.67808	-0.293603	0.769061	NA	0.191802	0	5.20164	0	1	NA
ENSDARG00000113619	NA	FALSE	1.38489	0	1.11948	0	1	1	1.38489	-0.00256577	0.700891	-0.00366073	0.997079	NA
ENSDARG00000021996	ppp2r2aa	FALSE	216.386	0.0291802	0.09453	0.308687	0.757559	0.858617	216.386	-0.0171682	0.0963992	-0.178094	0.858649	0.979752
ENSDARG00000107316	NA	FALSE	9.15766	0.829025	0.381856	2.17104	0.0299281	0.085654	9.15766	-1.12481	0.359718	-3.12692	0.00176646	0.0374369
ENSDARG00000044490	tlr9	FALSE	1.21946	0.122037	1.14205	0.106858	0.914902	0.956337	1.21946	-0.361954	1.305	-0.277359	0.781505	NA
ENSDARG00000058419	gcn1	FALSE	1296.64	0.218595	0.0555217	3.93712	8.24665e-05	0.000530094	1296.64	-0.0997777	0.069883	-1.42778	0.153355	0.626183
ENSDARG00000036593	kdm2ba	FALSE	421.281	0.264389	0.0869291	3.04144	0.00235451	0.0103457	421.281	0.00341344	0.101728	0.0335544	0.973232	0.99639
ENSDARG00000110550	NA	FALSE	0.0761925	0.00209769	3.67808	0.000570323	0.999545	NA	0.0761925	0	5.20164	0	1	NA
ENSDARG00000116524	mhc2dhb	FALSE	2.93258	3.1098	0.822965	3.77877	0.000157602	0.000954431	2.93258	-0.509915	0.828723	-0.615302	0.538355	0.915166
ENSDARG00000098742	lrtm1	FALSE	219.024	-0.0740518	0.125213	-0.591406	0.554248	0.708605	219.024	0.227569	0.142797	1.59365	0.111014	0.536673
ENSDARG00000106022	mir724b	FALSE	1.10816	1.01609	1.05546	0.962697	0.3357	0.518233	1.10816	-0.572089	0.999622	-0.572305	0.567115	NA
ENSDARG00000081629	mir7a-3	FALSE	0.445985	1.45787	1.79705	0.81126	0.417217	NA	0.445985	-0.00415765	2.35321	-0.0017668	0.99859	NA
ENSDARG00000098625	efna5b	FALSE	126.408	2.32546	0.196165	11.8546	2.03594e-32	1.61448e-30	126.408	-0.00934322	0.232751	-0.0401425	0.96798	0.995483
ENSDARG00000114237	bcl2l16	FALSE	18.8363	0.49184	0.268116	1.83443	0.0665909	0.160033	18.8363	0.169021	0.232639	0.726538	0.467509	0.890725
ENSDARG00000102096	adra2b	FALSE	14.3646	-0.239412	0.303375	-0.789162	0.430017	0.606033	14.3646	-0.0766823	0.24055	-0.318779	0.749894	0.964472
ENSDARG00000028071	bmp1a	FALSE	282.629	-0.043093	0.0947516	-0.454799	0.649254	0.784298	282.629	-0.307126	0.108345	-2.8347	0.00458691	0.0764739
ENSDARG00000106579	NA	FALSE	26.9796	-0.311182	0.280152	-1.11076	0.266671	0.441829	26.9796	-0.224747	0.294123	-0.764126	0.444792	0.880585
ENSDARG00000106398	NA	FALSE	0.00984093	0	3.67808	0	1	NA	0.00984093	0.381822	5.20164	0.0734041	0.941485	NA
ENSDARG00000035700	zgc:101664	FALSE	58.2707	-0.0716451	0.318138	-0.225201	0.821823	0.90053	58.2707	-0.76047	0.395433	-1.92313	0.0544637	0.370194
ENSDARG00000112101	NA	FALSE	7.84397	-0.160162	0.419521	-0.381773	0.70263	0.822993	7.84397	-0.250736	0.340211	-0.737001	0.461122	0.887897
ENSDARG00000109589	NA	FALSE	0.0747632	-0.719233	3.67808	-0.195546	0.844966	NA	0.0747632	0	5.20164	0	1	NA
ENSDARG00000098108	dusp2	FALSE	139.546	0.479331	0.15593	3.07401	0.00211204	0.00942807	139.546	0.141249	0.193328	0.730618	0.465012	0.889278
ENSDARG00000107065	NA	FALSE	0.135612	0.0020675	2.57797	0.000801987	0.99936	NA	0.135612	-0.284511	3.54563	-0.0802426	0.936044	NA
ENSDARG00000103974	NA	FALSE	20.015	0.412939	0.315645	1.30824	0.190792	0.349351	20.015	0.02218	0.226208	0.0980513	0.921892	0.98985
ENSDARG00000110283	NA	FALSE	0.315904	-1.72148	3.67425	-0.468527	0.639408	NA	0.315904	0	5.20164	0	1	NA
ENSDARG00000084019	NA	FALSE	0.522538	-0.71928	1.27591	-0.563738	0.572932	NA	0.522538	-0.733452	1.30473	-0.562148	0.574015	NA
ENSDARG00000082377	dre-mir-462	FALSE	0.00945593	0	3.67808	0	1	NA	0.00945593	0.381822	5.20164	0.0734041	0.941485	NA
ENSDARG00000086057	plxnd1	FALSE	50.8711	3.22272	0.293484	10.9809	4.72172e-28	2.84171e-26	50.8711	0.607002	0.341856	1.77561	0.0757975	0.443445
ENSDARG00000111860	exorh	FALSE	12.3034	1.07735	0.355519	3.03034	0.00244277	0.0106684	12.3034	-0.325943	0.375694	-0.867575	0.385627	0.853213
ENSDARG00000076747	NA	FALSE	93.7041	0.287024	0.167949	1.709	0.0874515	0.197057	93.7041	-0.185068	0.185271	-0.998903	0.317842	0.811667
ENSDARG00000099650	NA	FALSE	102.737	0.0879101	0.131258	0.669753	0.503015	0.669844	102.737	0.06148	0.13845	0.444061	0.656999	0.948819
ENSDARG00000110722	NA	FALSE	0.0347167	0	3.67808	0	1	NA	0.0347167	-1.10111	5.19727	-0.211864	0.832213	NA
ENSDARG00000069674	tmem230b	FALSE	151.588	-0.0759923	0.121485	-0.625526	0.531626	0.691352	151.588	-0.144713	0.136341	-1.0614	0.288509	0.789392
ENSDARG00000081096	NA	FALSE	8.74291	-0.338974	0.415413	-0.815994	0.414504	0.592749	8.74291	-0.827612	0.407468	-2.03111	0.042244	0.319545
ENSDARG00000090547	NA	FALSE	7.53562	0.0951224	0.435845	0.218248	0.827236	0.903674	7.53562	-0.143864	0.44615	-0.322456	0.747107	0.964379
ENSDARG00000101753	NA	FALSE	15.1268	-0.646245	0.308452	-2.09512	0.03616	0.0993188	15.1268	0.103316	0.203432	0.507864	0.611549	0.939949
ENSDARG00000113779	NA	FALSE	7.48065	-0.378502	0.423196	-0.894389	0.371114	0.552638	7.48065	-0.188559	0.469559	-0.401565	0.688004	0.954507
ENSDARG00000080246	NA	FALSE	0.765152	-1.35338	1.1866	-1.14055	0.254056	NA	0.765152	0.00582738	1.18446	0.00491987	0.996075	NA
ENSDARG00000098823	NA	FALSE	76.1715	-0.422748	0.153795	-2.74877	0.005982	0.0229113	76.1715	-0.0586657	0.153717	-0.381648	0.702723	0.957794
ENSDARG00000113045	slc12a2l	FALSE	30.3052	-0.0999548	0.232928	-0.429122	0.667834	0.797763	30.3052	-0.0187222	0.235592	-0.0794685	0.93666	0.99211
ENSDARG00000106522	NA	FALSE	222.508	-0.171138	0.107493	-1.59207	0.111368	0.236176	222.508	-0.0229315	0.124315	-0.184463	0.85365	0.978839
ENSDARG00000103716	mhc2dga	FALSE	0.00984093	0	3.67808	0	1	NA	0.00984093	0.381822	5.20164	0.0734041	0.941485	NA
ENSDARG00000009390	npl	FALSE	47.3213	0.316327	0.156255	2.02443	0.0429263	0.113538	47.3213	-0.194263	0.146563	-1.32546	0.185019	0.676765
ENSDARG00000091326	cep120	FALSE	167.659	-0.294416	0.118487	-2.4848	0.0129624	0.0435772	167.659	-0.133819	0.129338	-1.03465	0.300833	0.798606
ENSDARG00000110322	NA	FALSE	7.39938	-1.36959	0.434109	-3.15494	0.00160529	0.00744266	7.39938	0.0852766	0.392272	0.217391	0.827903	0.975886
ENSDARG00000042725	cebpb	FALSE	22.8076	1.95838	0.315873	6.19988	5.65052e-10	8.23637e-09	22.8076	0.580027	0.329013	1.76293	0.0779117	0.450625
ENSDARG00000115528	NA	FALSE	337.244	-0.13068	0.0868835	-1.50408	0.132561	0.268476	337.244	0.00848925	0.102535	0.0827938	0.934015	0.991773
ENSDARG00000106969	NA	FALSE	0.0894544	0.00209281	3.67808	0.000568997	0.999546	NA	0.0894544	0.381822	5.20164	0.0734041	0.941485	NA
ENSDARG00000042737	slc52a3-1	FALSE	16.2587	-0.108582	0.364398	-0.297977	0.765721	0.86383	16.2587	-0.0767523	0.45055	-0.170352	0.864733	0.980193
ENSDARG00000114278	NA	FALSE	12.1497	-0.292886	0.374612	-0.781839	0.434309	0.609934	12.1497	0	1.50007	0	1	1
ENSDARG00000017140	zgc:63587	FALSE	35.7219	0.529174	0.195251	2.71022	0.00672383	0.0252464	35.7219	0.395136	0.170358	2.31944	0.0203713	0.207761
ENSDARG00000116565	mhc2d8.35a1	FALSE	0.437707	0.358211	1.25996	0.284303	0.776178	NA	0.437707	-1.46182	1.30804	-1.11757	0.263751	NA
ENSDARG00000108502	NA	FALSE	3.19027	3.71089	0.841729	4.40865	1.04019e-05	8.03383e-05	3.19027	-0.32624	1.05404	-0.309514	0.75693	0.965402
ENSDARG00000102126	NA	FALSE	32.2088	0.332215	0.242944	1.36746	0.171482	0.323673	32.2088	-0.331038	0.223827	-1.47899	0.139142	0.597274
ENSDARG00000016044	gins4	FALSE	14.958	1.63832	0.356026	4.60167	4.19116e-06	3.48807e-05	14.958	0.502867	0.247072	2.03531	0.0418197	0.317226
ENSDARG00000080924	snord79.1	FALSE	0.534395	-2.22852	2.11523	-1.05356	0.292085	NA	0.534395	0.978327	2.97673	0.328658	0.742414	NA
ENSDARG00000114407	NA	FALSE	0.250768	1.02176	3.20448	0.318854	0.749838	NA	0.250768	0.381823	4.53902	0.08412	0.932961	NA
ENSDARG00000062021	ccdc181	FALSE	77.8081	-0.0761997	0.151396	-0.503315	0.614743	0.756932	77.8081	-0.224884	0.127847	-1.75901	0.0785755	0.452246
ENSDARG00000081586	NA	FALSE	2.97406	-1.1715	0.640313	-1.82958	0.0673125	0.161398	2.97406	-0.441354	0.548154	-0.805164	0.420725	0.866854
ENSDARG00000111246	alx3	FALSE	2.29648	-1.30788	0.865642	-1.51088	0.130819	0.266052	2.29648	-0.364747	0.867197	-0.420605	0.674044	NA
ENSDARG00000025468	bnip3la	FALSE	465.152	-0.27307	0.0696272	-3.92189	8.78577e-05	0.000562169	465.152	-0.201351	0.0737965	-2.72846	0.00636313	0.0966797
ENSDARG00000115340	NA	FALSE	3.24303	-1.70606	0.690661	-2.47019	0.0135041	0.0450143	3.24303	-0.404175	0.569292	-0.70996	0.477729	0.894808
ENSDARG00000083622	mir124-6	FALSE	31.1686	-0.741903	0.205728	-3.60624	0.000310669	0.00175693	31.1686	-0.342442	0.167337	-2.04642	0.0407152	0.312182
ENSDARG00000068400	znf131	FALSE	133.114	0.25459	0.130778	1.94674	0.051566	0.130869	133.114	-0.0539341	0.142674	-0.378024	0.705413	0.95813
ENSDARG00000104635	mhc2dgb	FALSE	0.869889	0.734583	1.13479	0.64733	0.517419	0.681202	0.869889	-0.614699	0.884624	-0.69487	0.487137	NA
ENSDARG00000030129	mfsd14bb	FALSE	114.481	0.482511	0.13662	3.53178	0.000412766	0.00226129	114.481	0.0277733	0.14863	0.186863	0.851768	0.978688
ENSDARG00000100813	nudt12	FALSE	47.9815	-0.161057	0.211274	-0.762314	0.445873	0.620798	47.9815	-0.406599	0.240837	-1.68827	0.0913586	0.487057
ENSDARG00000068590	naa80	FALSE	7.41144	-0.801726	0.435013	-1.84299	0.0653299	0.157648	7.41144	-0.282075	0.446533	-0.631702	0.527582	0.912091
ENSDARG00000116796	NA	FALSE	15.7382	1.70165	0.334753	5.0833	3.7093e-07	3.69713e-06	15.7382	0.249809	0.28971	0.862271	0.388538	0.853798
ENSDARG00000111462	NA	FALSE	1.05559	1.85868	1.03452	1.79667	0.0723887	0.17062	1.05559	0.540853	0.81669	0.66225	0.507811	NA
ENSDARG00000111321	NA	FALSE	8.80644	0.0864208	0.414591	0.208448	0.834879	0.908952	8.80644	-0.19541	0.453292	-0.43109	0.666403	0.950777
ENSDARG00000112892	NA	FALSE	0.385705	0.00206032	1.63705	0.00125855	0.998996	NA	0.385705	-0.347889	1.89216	-0.183858	0.854125	NA
ENSDARG00000110251	NA	FALSE	4.88965	-0.0905048	0.57618	-0.157077	0.875184	0.934594	4.88965	0.153654	0.538919	0.285115	0.775556	0.967556
ENSDARG00000101530	prr16	FALSE	32.1992	0.0501502	0.233493	0.214783	0.829937	0.905369	32.1992	0.0505076	0.228342	0.221193	0.824942	0.975101
ENSDARG00000106354	NA	FALSE	0.588899	0.629309	3.66533	0.171692	0.863679	NA	0.588899	0	5.20164	0	1	NA
ENSDARG00000112911	NA	FALSE	10.7951	-0.692289	0.37535	-1.84438	0.0651273	0.157415	10.7951	0.0527368	0.264736	0.199205	0.842102	0.976571
ENSDARG00000114238	NA	FALSE	0.101633	0	2.65621	0	1	NA	0.101633	1.65087	3.64703	0.452662	0.650792	NA
ENSDARG00000068050	agbl4	FALSE	52.4918	-0.687287	0.165304	-4.15772	3.2144e-05	0.000224723	52.4918	0.223837	0.142926	1.5661	0.117326	0.551333
ENSDARG00000115603	NA	FALSE	355.006	-0.510026	0.108535	-4.69918	2.61213e-06	2.25969e-05	355.006	-0.0594171	0.134278	-0.442494	0.658132	0.949018
ENSDARG00000043571	kif2a	FALSE	485.351	0.125492	0.0601584	2.08603	0.036976	0.101109	485.351	0.00710531	0.0620429	0.114523	0.908824	0.987402
ENSDARG00000117159	NA	FALSE	5.10624	0.563986	0.812032	0.694536	0.487346	0.65666	5.10624	-0.703704	1.01299	-0.694681	0.487255	0.897463
ENSDARG00000115756	NA	FALSE	0.701398	0.677369	1.38608	0.488693	0.625059	NA	0.701398	-0.632343	1.61528	-0.391476	0.695446	NA
ENSDARG00000076873	unm_hu7912	FALSE	165.056	-0.447528	0.1174	-3.81198	0.000137858	0.000845079	165.056	-0.0638745	0.124543	-0.512869	0.608043	0.939212
ENSDARG00000103609	mib2	FALSE	814.85	-0.169223	0.0793907	-2.13152	0.0330463	0.0927582	814.85	0.0293531	0.0988814	0.296851	0.76658	0.965965
ENSDARG00000108454	NA	FALSE	2.36062	3.34654	0.911882	3.66993	0.000242615	0.00141326	2.36062	-0.459108	0.796384	-0.576491	0.564283	NA
ENSDARG00000085362	NA	FALSE	1.66308	2.54455	0.955061	2.66428	0.0077154	0.0283862	1.66308	0.0982862	0.717658	0.136954	0.891067	NA
ENSDARG00000082598	mir135b	FALSE	0.58711	1.07638	1.12812	0.95414	0.340013	NA	0.58711	-0.129267	0.934969	-0.138258	0.890037	NA
ENSDARG00000006868	trh	FALSE	37.625	-0.175851	0.21904	-0.802826	0.422075	0.59922	37.625	0.200016	0.210975	0.948057	0.343101	0.826821
ENSDARG00000042717	adipor1b	FALSE	241.15	-0.108293	0.0864871	-1.25213	0.210522	0.374551	241.15	-0.00133472	0.0948602	-0.0140704	0.988774	0.999848
ENSDARG00000013009	ubiad1	FALSE	424.829	-0.0474411	0.0810509	-0.585325	0.558329	0.712015	424.829	-0.16649	0.0962124	-1.73044	0.0835509	0.46677
ENSDARG00000111179	NA	FALSE	6.73226	0.523575	0.483674	1.08249	0.279033	0.455723	6.73226	-0.0902878	0.417803	-0.216101	0.828909	0.976095
ENSDARG00000080568	dre-mir-731	FALSE	0.138706	0.00207679	2.96634	0.000700119	0.999441	NA	0.138706	0.388721	4.19254	0.0927174	0.926128	NA
ENSDARG00000116976	parapinopsina	FALSE	2.65088	1.06533	0.738441	1.44267	0.149112	0.292551	2.65088	0.00212613	0.755089	0.00281574	0.997753	1
ENSDARG00000110642	NA	FALSE	766.018	-0.665747	0.0890907	-7.47268	7.85757e-14	1.75401e-12	766.018	-0.0668609	0.115819	-0.577286	0.563746	0.921731
ENSDARG00000112728	NA	FALSE	59.9753	-0.0379857	0.147155	-0.258133	0.796304	0.883571	59.9753	-0.0426903	0.135681	-0.314637	0.753037	0.964943
ENSDARG00000006990	creld1b	FALSE	52.6081	-0.0501343	0.175673	-0.285385	0.775349	0.870098	52.6081	-0.368124	0.186989	-1.96869	0.0489884	0.347284
ENSDARG00000077244	setd1bb	FALSE	0.0197651	0	3.67808	0	1	NA	0.0197651	1.11039	5.19959	0.213554	0.830895	NA
ENSDARG00000035697	spinb	FALSE	1.5847	2.79009	1.04757	2.66341	0.0077354	0.0284391	1.5847	0.704153	0.988943	0.712026	0.476449	NA
ENSDARG00000100136	dcp1a	FALSE	234.115	0.119682	0.0909384	1.31607	0.18815	0.346023	234.115	-0.101107	0.0965038	-1.0477	0.294775	0.793751
ENSDARG00000113552	fam78bb	FALSE	42.7128	-0.427689	0.177736	-2.40632	0.0161143	0.0519169	42.7128	0.16668	0.147418	1.13066	0.258198	0.75852
ENSDARG00000110633	NA	FALSE	2.79934	1.25802	0.719	1.74968	0.0801734	0.184566	2.79934	0.423557	0.641188	0.660582	0.50888	0.905475
ENSDARG00000080448	NA	FALSE	0.0256	0	3.67808	0	1	NA	0.0256	-1.80847	5.19796	-0.347919	0.727901	NA
ENSDARG00000107728	NA	FALSE	4.07689	2.60095	0.792554	3.28173	0.00103171	0.0050766	4.07689	1.13221	0.938612	1.20626	0.227717	0.726624
ENSDARG00000113080	NA	FALSE	0.0124379	0	3.67808	0	1	NA	0.0124379	-1.06085	5.20164	-0.203946	0.838396	NA
ENSDARG00000107760	NA	FALSE	1.09965	-2.01114	1.10371	-1.82216	0.0684313	0.163552	1.09965	-0.418086	1.06839	-0.391323	0.695558	NA
ENSDARG00000013302	gpx8	FALSE	2.37158	0.277649	0.730224	0.380224	0.703779	0.823841	2.37158	-0.385533	0.633382	-0.608689	0.542731	NA
ENSDARG00000016016	dbnlb	FALSE	586.866	0.0790285	0.0845826	0.934336	0.350131	0.532428	586.866	0.0640766	0.108038	0.593094	0.553118	0.919335
ENSDARG00000106018	NA	FALSE	161.391	-0.521593	0.103195	-5.05446	4.31603e-07	4.24483e-06	161.391	0.174546	0.0948327	1.84057	0.0656845	0.409361
ENSDARG00000060518	pcsk5b	FALSE	21.6878	1.18202	0.29548	4.00034	6.32517e-05	0.000417216	21.6878	0.141799	0.279664	0.507033	0.612132	0.940189
ENSDARG00000117077	NA	FALSE	15.1117	0.80755	0.317534	2.54319	0.0109846	0.0381646	15.1117	0.188725	0.300772	0.627467	0.530353	0.913668
ENSDARG00000114601	mhc2dca	FALSE	0.206563	-1.0799	3.67808	-0.293604	0.76906	NA	0.206563	-1.06085	5.20164	-0.203946	0.838396	NA
ENSDARG00000099386	lrrtm4l2	FALSE	43.9837	-0.23195	0.191004	-1.21437	0.224608	0.392266	43.9837	-0.472805	0.195167	-2.42256	0.0154115	0.172587
ENSDARG00000109717	si:ch73-236j9.2	FALSE	26.3145	0.654725	0.237225	2.75994	0.00578126	0.022271	26.3145	-0.181647	0.214636	-0.846303	0.397384	0.856856
ENSDARG00000015657	ppp1r3c2b	FALSE	550.478	-1.69243	0.15715	-10.7695	4.79576e-27	2.71154e-25	550.478	-0.539849	0.212148	-2.54467	0.010938	0.138585
ENSDARG00000007923	ptpn1	FALSE	206.753	0.256575	0.0835588	3.0706	0.00213633	0.00952302	206.753	0.118294	0.0772198	1.53192	0.125542	0.567898
ENSDARG00000073847	rbm15	FALSE	506.844	-0.063002	0.0690641	-0.912226	0.36165	0.543326	506.844	-0.0167591	0.0776172	-0.215919	0.829051	0.976095
ENSDARG00000116848	NA	FALSE	3.02162	-1.81721	0.784436	-2.31658	0.0205265	0.0632398	3.02162	-0.239063	0.590368	-0.404939	0.685522	0.954153
ENSDARG00000110770	NA	FALSE	6.21906	-0.520045	0.695589	-0.747633	0.454682	0.628011	6.21906	0.186835	0.610671	0.30595	0.759643	0.965425
ENSDARG00000077120	arid5a	FALSE	16.0331	2.04649	0.381692	5.36162	8.24796e-08	8.97664e-07	16.0331	0.463053	0.369996	1.25151	0.210749	0.705102
ENSDARG00000101243	NA	FALSE	0.0894544	0.00209281	3.67808	0.000568997	0.999546	NA	0.0894544	0.381822	5.20164	0.0734041	0.941485	NA
ENSDARG00000114815	NA	FALSE	0.566577	0.370076	1.4731	0.251223	0.801642	NA	0.566577	-0.201834	1.64668	-0.12257	0.902448	NA
ENSDARG00000085083	NA	FALSE	1.35825	0.775103	0.962251	0.80551	0.420525	0.597767	1.35825	0.259829	0.850462	0.305515	0.759974	NA
ENSDARG00000106042	NA	FALSE	1.53953	0.795215	0.93525	0.85027	0.395175	0.575553	1.53953	0.718724	0.720848	0.997054	0.318738	NA
ENSDARG00000038300	rnf34a	FALSE	578.053	-0.456203	0.0788569	-5.78519	7.24286e-09	9.13673e-08	578.053	-0.290744	0.0911201	-3.19078	0.00141891	0.0314162
ENSDARG00000083369	NA	FALSE	0.0432013	0	3.67808	0	1	NA	0.0432013	-0.379051	5.19687	-0.0729383	0.941855	NA
ENSDARG00000042159	NA	FALSE	21.0873	-0.0664444	0.287162	-0.231383	0.817017	0.897136	21.0873	-0.0844952	0.28963	-0.291735	0.77049	0.966706
ENSDARG00000106813	NA	FALSE	2.63243	-1.74901	0.830784	-2.10525	0.0352692	0.0975735	2.63243	-0.274294	0.737687	-0.371829	0.71002	0.958821
ENSDARG00000108541	NA	FALSE	0.939803	1.74634	1.51845	1.15008	0.250111	0.422499	0.939803	-0.33952	2.29082	-0.148209	0.882178	NA
ENSDARG00000008461	anapc5	FALSE	50.9746	0.0436219	0.182365	0.239201	0.81095	0.893052	50.9746	0.0392919	0.188433	0.208519	0.834824	0.976128
ENSDARG00000113694	NA	FALSE	0.172695	0.737176	3.67738	0.200463	0.841119	NA	0.172695	0	5.20164	0	1	NA
ENSDARG00000111921	NA	FALSE	0.0120458	0	3.67808	0	1	NA	0.0120458	-1.06085	5.20164	-0.203946	0.838396	NA
ENSDARG00000081534	mir181b-2	FALSE	28.4788	-0.0337265	0.258257	-0.130593	0.896097	0.946744	28.4788	-0.271115	0.298055	-0.909614	0.363026	0.840601
ENSDARG00000110655	NA	FALSE	28.5989	0.165715	0.250661	0.661113	0.50854	0.674202	28.5989	0.243276	0.25957	0.93723	0.348641	0.829306
ENSDARG00000114181	NA	FALSE	0.181355	-0.358575	3.38685	-0.105873	0.915683	NA	0.181355	0.381822	4.78977	0.0797162	0.936463	NA
ENSDARG00000110298	mbd4	FALSE	66.8785	-0.413927	0.143961	-2.87526	0.0040369	0.0163847	66.8785	-0.214884	0.140183	-1.53289	0.125304	0.567743
ENSDARG00000105860	NA	FALSE	2.216	-1.84901	0.880911	-2.09897	0.0358193	0.0986526	2.216	-0.0119222	0.566327	-0.0210519	0.983204	NA
ENSDARG00000078157	NA	FALSE	0.139862	-0.71926	3.67808	-0.195553	0.84496	NA	0.139862	-0.420913	5.137	-0.0819376	0.934696	NA
ENSDARG00000115347	NA	FALSE	3.08973	-0.394343	0.663396	-0.59443	0.552224	0.707162	3.08973	-0.341577	0.561259	-0.608591	0.542795	0.915756
ENSDARG00000108115	NA	FALSE	3.28661	0.261127	0.614154	0.425182	0.670704	0.79949	3.28661	0.246105	0.634373	0.387949	0.698054	0.957181
ENSDARG00000115445	NA	FALSE	0.696745	-0.358609	1.20222	-0.29829	0.765482	NA	0.696745	2.0214	1.10756	1.8251	0.0679857	NA
ENSDARG00000087601	gpr153	FALSE	242.526	-0.354753	0.100967	-3.51353	0.000442187	0.00240182	242.526	-0.0204666	0.112982	-0.181149	0.856251	0.978984
ENSDARG00000091618	cltcl1	FALSE	102.647	0.352575	0.123543	2.85387	0.00431907	0.0173651	102.647	0.171716	0.12034	1.42692	0.153602	0.626619
ENSDARG00000112958	NA	FALSE	0.230572	-0.358602	2.41988	-0.14819	0.882193	NA	0.230572	1.22995	3.3175	0.370746	0.710827	NA
ENSDARG00000113594	NA	FALSE	0.543507	-1.07995	1.18135	-0.914168	0.360629	NA	0.543507	-0.646833	1.06301	-0.60849	0.542862	NA
ENSDARG00000104511	NA	FALSE	0.0112155	0	3.67808	0	1	NA	0.0112155	-1.06085	5.20164	-0.203946	0.838396	NA
ENSDARG00000114976	NA	FALSE	38.2323	1.52541	0.221355	6.89123	5.53106e-12	1.03932e-10	38.2323	0.165783	0.222939	0.743622	0.457105	0.885353
ENSDARG00000080833	mir27b	FALSE	0.227991	0.735159	2.2787	0.322622	0.746982	NA	0.227991	-1.04143	3.22088	-0.323337	0.74644	NA
ENSDARG00000104730	mhc2d8.35b2	FALSE	0.092042	0.00208459	3.67808	0.000566762	0.999548	NA	0.092042	-2.27623	5.1727	-0.440046	0.659904	NA
ENSDARG00000115482	NA	FALSE	4.13946	-1.08297	0.688052	-1.57396	0.115497	0.242982	4.13946	0.142592	0.492382	0.289597	0.772125	0.967094
ENSDARG00000080319	NA	FALSE	0.0232613	0	3.67808	0	1	NA	0.0232613	-1.75806	5.19977	-0.338103	0.735285	NA
ENSDARG00000062017	fsd1	FALSE	349.496	0.176127	0.0876653	2.00908	0.0445285	0.116784	349.496	0.196071	0.0994757	1.97105	0.0487185	0.345921
ENSDARG00000100631	klhl12	FALSE	48.0783	0.199931	0.169374	1.18041	0.237836	0.407727	48.0783	0.0159577	0.15793	0.101043	0.919517	0.98914
ENSDARG00000028725	adra1aa	FALSE	42.9413	-0.44943	0.227202	-1.97811	0.0479164	0.123815	42.9413	-0.260209	0.213495	-1.21881	0.222917	0.720543
ENSDARG00000056175	scrt2	FALSE	658.673	-0.279353	0.0644425	-4.33491	1.45817e-05	0.000109469	658.673	-0.00362623	0.0731193	-0.0495933	0.960447	0.994378
ENSDARG00000113940	NA	FALSE	0.853731	-2.06034	1.14031	-1.80683	0.0707895	0.167836	0.853731	-1.42515	1.22228	-1.16597	0.243626	NA
ENSDARG00000046022	tmed7	FALSE	394.031	-0.0863543	0.074695	-1.15609	0.247643	0.419855	394.031	-0.0406008	0.0827036	-0.49092	0.623483	0.942482
ENSDARG00000101311	NA	FALSE	0.90384	0.47553	1.13407	0.419312	0.674988	0.802659	0.90384	-0.612034	1.32045	-0.463504	0.643003	NA
ENSDARG00000083988	NA	FALSE	1.45048	-0.0426173	1.02173	-0.0417111	0.966729	0.985089	1.45048	0.681286	1.00571	0.677418	0.498141	NA
ENSDARG00000046124	rab11fip1a	FALSE	39.5852	-0.211298	0.269358	-0.784448	0.432777	0.608631	39.5852	0.240063	0.282305	0.850369	0.39512	0.856498
ENSDARG00000112710	NA	FALSE	0.348933	-0.358598	1.79857	-0.19938	0.841966	NA	0.348933	-0.33952	2.54357	-0.133482	0.893812	NA
ENSDARG00000106308	NA	FALSE	0.0120458	0	3.67808	0	1	NA	0.0120458	-1.06085	5.20164	-0.203946	0.838396	NA
ENSDARG00000108217	NA	FALSE	0.454289	1.4734	1.93819	0.760196	0.447138	NA	0.454289	1.19736	2.65174	0.451537	0.651603	NA
ENSDARG00000106184	NA	FALSE	3.81977	-1.24247	0.623533	-1.99264	0.0463012	0.120493	3.81977	-0.319877	0.599192	-0.533848	0.593446	0.934835
ENSDARG00000038974	NA	FALSE	693.649	-0.148201	0.0794882	-1.86444	0.0622594	0.151955	693.649	-0.276544	0.100746	-2.74496	0.00605179	0.0932846
ENSDARG00000115950	NA	FALSE	1.79984	-0.436215	0.903274	-0.482927	0.629148	0.768825	1.79984	-0.590422	0.770631	-0.766154	0.443585	NA
ENSDARG00000104973	wnt5a	FALSE	1.87933	-1.50428	0.9572	-1.57155	0.116056	0.243892	1.87933	-0.0956821	0.725424	-0.131898	0.895065	NA
ENSDARG00000113254	cox5bb	FALSE	415.922	-0.44768	0.0945835	-4.73317	2.21043e-06	1.93074e-05	415.922	-0.0849351	0.115311	-0.736574	0.461382	0.888076
ENSDARG00000099558	NA	FALSE	0.421202	0.00206434	1.41479	0.00145911	0.998836	NA	0.421202	0.968403	1.58779	0.609907	0.541923	NA
ENSDARG00000098592	zgc:92140	FALSE	260.658	-0.206856	0.0813477	-2.54286	0.0109948	0.0381896	260.658	-0.0447719	0.0796098	-0.562392	0.573849	0.92646
ENSDARG00000043079	NA	FALSE	25.9442	-0.494947	0.281461	-1.75849	0.0786636	0.181887	25.9442	0.042998	0.297032	0.144759	0.884901	0.982798
ENSDARG00000060766	pxnb	FALSE	102.391	0.784682	0.128344	6.11387	9.72419e-10	1.38383e-08	102.391	0.133	0.124549	1.06785	0.285589	0.788009
ENSDARG00000102546	cdk11b	FALSE	431.925	-0.334824	0.0726118	-4.61115	4.00439e-06	3.33924e-05	431.925	-0.0787213	0.0805109	-0.977773	0.328187	0.817311
ENSDARG00000085968	NA	FALSE	4.30431	-0.0708414	0.569888	-0.124308	0.901072	0.94948	4.30431	0.0270106	0.505156	0.0534697	0.957358	0.994042
ENSDARG00000043281	stap2b	FALSE	8.19269	-0.787569	0.50751	-1.55183	0.120703	0.250639	8.19269	0.318122	0.633283	0.502338	0.61543	0.940743
ENSDARG00000110501	NA	FALSE	1.56924	-1.31494	0.880822	-1.49286	0.135474	0.272928	1.56924	0.226417	1.01804	0.222405	0.823998	NA
ENSDARG00000046024	pym1	FALSE	71.3998	-0.383515	0.194832	-1.96844	0.0490175	0.125989	71.3998	-0.0881432	0.231123	-0.381369	0.70293	0.957794
ENSDARG00000098215	NA	FALSE	396.108	0.339679	0.0644605	5.26957	1.36747e-07	1.44222e-06	396.108	0.0837619	0.063866	1.31152	0.189681	0.681005
ENSDARG00000114602	NA	FALSE	0.0092616	0	3.67808	0	1	NA	0.0092616	0.381822	5.20164	0.0734041	0.941485	NA
ENSDARG00000060081	crb2b	FALSE	677.715	0.41632	0.105685	3.93925	8.17362e-05	0.000525801	677.715	0.0048047	0.141056	0.0340625	0.972827	0.99639
ENSDARG00000101239	hsd17b4	FALSE	218.085	-0.102677	0.117054	-0.877176	0.380391	0.56125	218.085	0.118472	0.141277	0.838578	0.401706	0.858095
ENSDARG00000112428	NA	FALSE	2.02932	-0.193975	0.831391	-0.233314	0.815518	0.89601	2.02932	0.468251	0.872458	0.536704	0.591472	NA
ENSDARG00000114843	NA	FALSE	0.409348	-1.07995	1.92263	-0.561705	0.574317	NA	0.409348	-2.19701	2.44765	-0.897601	0.369398	NA
ENSDARG00000114363	NA	FALSE	0.0326567	0	3.67808	0	1	NA	0.0326567	0.375445	5.20005	0.0722003	0.942443	NA
ENSDARG00000103665	brpf1	FALSE	169.767	0.281244	0.103395	2.7201	0.00652614	0.0246067	169.767	-0.174208	0.112284	-1.5515	0.120782	0.559276
ENSDARG00000084164	NA	FALSE	4.97318	-0.631174	0.519242	-1.21557	0.22415	0.391911	4.97318	-0.616749	0.452318	-1.36353	0.172716	0.657845
ENSDARG00000099167	NA	FALSE	5.22564	-0.31339	0.553838	-0.565852	0.571495	0.722984	5.22564	0.508303	0.507852	1.00089	0.316881	0.810671
ENSDARG00000112033	NA	FALSE	18.8937	-0.0280377	0.28502	-0.0983708	0.921638	0.96029	18.8937	0.188726	0.231133	0.816527	0.414199	0.864142
ENSDARG00000074129	edem3	FALSE	382.379	0.209892	0.0622536	3.37157	0.00074742	0.00382617	382.379	0.00678004	0.0594238	0.114096	0.909161	0.987548
ENSDARG00000108367	NA	FALSE	5.38725	-0.561761	0.523628	-1.07282	0.28335	0.460627	5.38725	-0.585592	0.419221	-1.39686	0.162457	0.639661
ENSDARG00000106269	NA	FALSE	2.58531	0.484831	0.964631	0.502608	0.61524	0.757397	2.58531	-0.179857	1.13571	-0.158366	0.874169	0.98077
ENSDARG00000100198	sncaip	FALSE	195.809	-0.0123163	0.0884305	-0.139276	0.889232	0.942729	195.809	0.124177	0.0810213	1.53265	0.125363	0.567778
ENSDARG00000114259	NA	FALSE	1.89555	-0.415342	0.769205	-0.539962	0.589223	0.737319	1.89555	0.0798768	0.8323	0.0959712	0.923543	NA
ENSDARG00000016227	mhc1lba	FALSE	0.061493	0	3.64391	0	1	NA	0.061493	0.721219	5.10098	0.141388	0.887563	NA
ENSDARG00000107913	NA	FALSE	4.17799	1.21169	0.621949	1.94821	0.0513894	0.130482	4.17799	0.142791	0.351386	0.406365	0.684474	0.95398
ENSDARG00000058716	cept1a	FALSE	128.423	0.241798	0.139423	1.73427	0.0828701	0.189528	128.423	0.191087	0.153743	1.2429	0.213906	0.708426
ENSDARG00000103702	si:busm1-194e12.8	FALSE	0.142499	-0.719275	2.17774	-0.330285	0.741185	NA	0.142499	-0.374399	2.96062	-0.12646	0.899368	NA
ENSDARG00000107174	NA	FALSE	0.352818	-1.78143	2.42387	-0.734952	0.462369	NA	0.352818	0.381824	3.43822	0.111053	0.911574	NA
ENSDARG00000108287	NA	FALSE	13.9144	-0.163661	0.334978	-0.48857	0.625146	0.765629	13.9144	0.155099	0.224353	0.691318	0.489366	0.897563
ENSDARG00000083063	NA	FALSE	11.952	-0.0218838	0.447283	-0.0489261	0.960978	0.98148	11.952	-0.824256	0.340997	-2.4172	0.0156406	0.174161
ENSDARG00000116497	NA	FALSE	103.302	-0.731017	0.120885	-6.04722	1.47365e-09	2.04406e-08	103.302	-0.145648	0.113292	-1.2856	0.198583	0.691417
ENSDARG00000086708	NA	FALSE	4.67743	0.420711	0.629361	0.668473	0.503832	0.67042	4.67743	-0.831897	0.680441	-1.22258	0.221487	0.718563
ENSDARG00000092308	NA	FALSE	0.0120458	0	3.67808	0	1	NA	0.0120458	-1.06085	5.20164	-0.203946	0.838396	NA
ENSDARG00000080758	mir181a-2	FALSE	5.67444	-0.306463	0.540854	-0.566627	0.570968	0.722723	5.67444	0.0997424	0.739761	0.134831	0.892746	0.983571
ENSDARG00000080599	mir24-3	FALSE	0.645686	1.72454	1.24234	1.38813	0.165097	NA	0.645686	0.547109	1.38516	0.39498	0.692858	NA
ENSDARG00000084910	NA	FALSE	0.374494	1.13669	1.51974	0.747951	0.454489	NA	0.374494	2.17643	1.9959	1.09045	0.275514	NA
ENSDARG00000070145	magi1a	FALSE	723.918	0.148003	0.0636806	2.32414	0.0201178	0.062262	723.918	-0.168285	0.0762097	-2.20818	0.0272318	0.246583
ENSDARG00000117610	NA	FALSE	0.14354	-0.719271	2.49651	-0.288111	0.773262	NA	0.14354	1.96922	3.43091	0.573966	0.565991	NA
ENSDARG00000117462	NA	FALSE	0.0780464	0	3.67808	0	1	NA	0.0780464	2.13955	5.13073	0.417007	0.676673	NA
ENSDARG00000117219	si:dkey-188e21.1	FALSE	1.42076	1.64619	1.1128	1.47932	0.139056	0.277881	1.42076	2.44666	1.05987	2.30846	0.0209738	NA
ENSDARG00000117650	NA	FALSE	4.9764	-0.87423	0.663638	-1.31733	0.187728	0.345543	4.9764	0.0881612	0.842358	0.10466	0.916646	0.988291
ENSDARG00000117239	NA	FALSE	1.40252	0.00206094	1.15014	0.0017919	0.99857	1	1.40252	0.065486	0.802018	0.0816515	0.934924	NA
ENSDARG00000117265	NA	FALSE	0.429122	0.733486	1.80526	0.406305	0.684519	NA	0.429122	0.376039	2.56727	0.146474	0.883547	NA
ENSDARG00000117362	NA	FALSE	0.115935	0.00207069	3.67808	0.000562981	0.999551	NA	0.115935	-0.348818	5.13768	-0.0678941	0.94587	NA
ENSDARG00000117347	NA	FALSE	1.04531	0.832682	1.22427	0.680147	0.496411	0.664536	1.04531	1.27198	1.32441	0.960411	0.336848	NA
ENSDARG00000117624	NA	FALSE	1.07958	1.35494	1.0214	1.32654	0.18466	0.341291	1.07958	-0.392638	0.89428	-0.439055	0.660622	NA
ENSDARG00000117654	NA	FALSE	4.88524	1.93655	0.612948	3.15941	0.00158091	0.00734855	4.88524	-0.939428	0.564926	-1.66292	0.0963282	0.500473
ENSDARG00000117355	NA	FALSE	1.00633	0.600556	1.20738	0.497406	0.618903	0.760495	1.00633	-0.0638934	1.47872	-0.0432087	0.965535	NA
ENSDARG00000117811	NA	FALSE	0.0469147	0	3.67808	0	1	NA	0.0469147	-2.71809	5.15379	-0.527396	0.597919	NA
ENSDARG00000117554	NA	FALSE	0.924767	-1.36073	1.32601	-1.02619	0.304803	0.484341	0.924767	-0.289524	1.69454	-0.170857	0.864336	NA
ENSDARG00000117401	NA	FALSE	1.12304	0.947646	1.06278	0.891665	0.372572	0.554161	1.12304	-0.649247	0.85458	-0.759726	0.447418	NA
ENSDARG00000117303	NA	FALSE	1.11033	1.07283	1.27069	0.844286	0.39851	0.578272	1.11033	-2.092	1.77752	-1.17692	0.239229	NA
ENSDARG00000117404	NA	FALSE	0.386403	-0.719281	1.26109	-0.570362	0.568432	NA	0.386403	-0.351401	1.30238	-0.269814	0.787303	NA
ENSDARG00000117819	NA	FALSE	1.06552	-1.92923	1.11981	-1.72282	0.0849204	0.192942	1.06552	-0.771462	1.14061	-0.676358	0.498813	NA
ENSDARG00000117375	NA	FALSE	13.1599	0.681529	0.351813	1.93719	0.052722	0.133214	13.1599	0.442103	0.292965	1.50906	0.131283	0.580196
ENSDARG00000117497	NA	FALSE	1.68911	-0.855752	1.01664	-0.841747	0.399929	0.579332	1.68911	-0.583635	1.01775	-0.573454	0.566337	NA
ENSDARG00000117805	NA	FALSE	0.0681998	0	3.67808	0	1	NA	0.0681998	2.91543	5.12962	0.568351	0.569796	NA
ENSDARG00000117312	NA	FALSE	2.67532	-0.965655	0.745938	-1.29455	0.195475	0.355214	2.67532	0.447644	0.763213	0.586526	0.557522	0.920893
ENSDARG00000117233	NA	FALSE	1.41694	0.471566	0.904493	0.52136	0.602116	0.746598	1.41694	0.443248	0.753076	0.588584	0.556141	NA
ENSDARG00000117780	NA	FALSE	0.00984093	0	3.67808	0	1	NA	0.00984093	0.381822	5.20164	0.0734041	0.941485	NA
ENSDARG00000117662	NA	FALSE	42.0621	0.0542284	0.194893	0.278248	0.780822	0.873713	42.0621	0.00708228	0.198462	0.0356858	0.971533	0.996313
ENSDARG00000117255	NA	FALSE	51.3396	-0.253058	0.260941	-0.969791	0.332151	0.514771	51.3396	0.605057	0.297944	2.03077	0.0422779	0.319545
ENSDARG00000117283	NA	FALSE	347.141	-0.254817	0.0925341	-2.75376	0.00589151	0.0226369	347.141	-0.261237	0.108589	-2.40575	0.0161392	0.177523
ENSDARG00000097503	si:ch73-288o11.5	FALSE	13.1845	2.59066	0.718525	3.60553	0.00031152	0.00176055	13.1845	-0.419924	0.910793	-0.461053	0.644761	0.947036
ENSDARG00000042370	ptafr	FALSE	1.24891	1.1182	1.15846	0.965243	0.334423	0.517022	1.24891	1.03915	1.21675	0.854042	0.393082	NA
ENSDARG00000088699	pdzd8	FALSE	882.124	0.457371	0.0664264	6.88539	5.76299e-12	1.07888e-10	882.124	0.030409	0.084129	0.361456	0.717758	0.959877
ENSDARG00000021220	hmgcl	FALSE	138.824	-0.00580186	0.104149	-0.0557071	0.955575	0.978866	138.824	0.0568513	0.0959488	0.592517	0.553504	0.919335
ENSDARG00000071037	pex13	FALSE	172.204	0.380185	0.0969431	3.92174	8.79133e-05	0.000562382	172.204	0.120087	0.0983199	1.22139	0.221937	0.719124
ENSDARG00000075556	luzp1	FALSE	860.632	-0.264113	0.0689186	-3.83224	0.000126983	0.000784259	860.632	-0.170779	0.0870864	-1.96102	0.0498763	0.35198
ENSDARG00000060008	hhipl2	FALSE	19.7931	-0.225176	0.364777	-0.617297	0.537039	0.695236	19.7931	-0.949371	0.393928	-2.41001	0.015952	0.17616
ENSDARG00000070487	2025-03-01	FALSE	18.7454	0.12007	0.281742	0.426171	0.669983	0.798892	18.7454	-0.0139882	0.199291	-0.0701901	0.944042	0.99211
ENSDARG00000007169	itgb1bp1	FALSE	45.6466	0.422049	0.180015	2.34452	0.0190515	0.0596798	45.6466	-0.169795	0.1711	-0.992373	0.321016	0.81288
ENSDARG00000038863	babam2	FALSE	145.045	0.130857	0.118924	1.10034	0.271184	0.447133	145.045	0.236967	0.13422	1.76551	0.0774784	0.449683
ENSDARG00000060062	lrrc74a	FALSE	0.306809	-1.44062	2.02298	-0.712127	0.476386	NA	0.306809	-0.389177	2.67246	-0.145625	0.884218	NA
ENSDARG00000089202	nkl.3	FALSE	0.060656	0	3.67808	0	1	NA	0.060656	-2.11771	5.14953	-0.411242	0.680895	NA
ENSDARG00000019877	rbks	FALSE	24.086	0.149664	0.30688	0.487695	0.625766	0.766052	24.086	0.220655	0.367283	0.600776	0.547989	0.917896
ENSDARG00000079857	sanbr	FALSE	404.401	-0.0925644	0.069233	-1.337	0.181223	0.336593	404.401	0.202628	0.0716029	2.82989	0.00465642	0.0774564
ENSDARG00000018006	vrk1	FALSE	120.981	-0.243322	0.147126	-1.65383	0.0981622	0.214893	120.981	0.174404	0.169704	1.02769	0.304094	0.80007
ENSDARG00000075826	msh4	FALSE	4.79458	1.47893	0.862364	1.71498	0.0863497	0.195284	4.79458	0.205239	1.06379	0.192932	0.847012	0.977632
ENSDARG00000038235	pkdccb	FALSE	7.48717	-0.628228	0.506714	-1.23981	0.215047	0.380405	7.48717	-0.445973	0.410076	-1.08754	0.2768	0.780435
ENSDARG00000060564	slc25a21	FALSE	19.9021	0.237176	0.281513	0.842505	0.399505	0.579084	19.9021	-0.0241637	0.208054	-0.116141	0.90754	0.987111
ENSDARG00000028804	ankrd9	FALSE	15.323	0.409452	0.438125	0.934555	0.350018	0.532352	15.323	0.0843171	0.409681	0.205812	0.836938	0.976294
ENSDARG00000040258	si:ch73-340m8.2	FALSE	21.7312	-1.02802	0.355351	-2.89297	0.0038162	0.0156022	21.7312	-0.310043	0.346026	-0.896012	0.370247	0.844707
ENSDARG00000086620	gckr	FALSE	3.32445	-0.228385	0.749835	-0.30458	0.760686	0.860833	3.32445	-0.798637	0.441015	-1.81091	0.0701551	0.425356
ENSDARG00000096839	si:ch73-340m8.3	FALSE	7.61153	-1.08256	0.529094	-2.04606	0.0407507	0.109088	7.61153	-0.716851	0.435011	-1.64789	0.0993749	0.508981
ENSDARG00000097666	NA	FALSE	38.565	-0.380455	0.223904	-1.69919	0.0892842	0.20008	38.565	-0.233785	0.225221	-1.03802	0.299259	0.797208
ENSDARG00000077567	angel1	FALSE	41.5528	-0.123753	0.179601	-0.689044	0.490795	0.659687	41.5528	-0.128057	0.117017	-1.09434	0.273807	0.776419
ENSDARG00000030537	psmc1a	FALSE	191.505	0.459138	0.103031	4.45632	8.33787e-06	6.54392e-05	191.505	0.165244	0.106861	1.54634	0.122022	0.561096
ENSDARG00000060068	fam98b	FALSE	66.3055	0.253832	0.158861	1.59783	0.110082	0.234261	66.3055	0.0181581	0.147989	0.1227	0.902345	0.98585
ENSDARG00000097985	si:dkeyp-9a1.7	FALSE	8.72684	0.575604	0.363855	1.58196	0.113659	0.240045	8.72684	0.323748	0.357	0.906857	0.364482	0.841827
ENSDARG00000041449	spred1	FALSE	297.563	-0.137023	0.0807672	-1.69652	0.0897883	0.200869	297.563	-0.0493541	0.0868802	-0.568071	0.569987	0.924578
ENSDARG00000058673	nkl.1	FALSE	0.0464005	0	3.67808	0	1	NA	0.0464005	-1.61722	5.16967	-0.312828	0.754412	NA
ENSDARG00000091252	slc22a7b.2	FALSE	1.65353	0.389573	0.931567	0.418191	0.675807	0.803293	1.65353	-1.4632	1.0624	-1.37726	0.168431	NA
ENSDARG00000060835	tecpr2	FALSE	482.948	-0.0692692	0.0612309	-1.13128	0.257938	0.43213	482.948	0.0421898	0.064469	0.65442	0.512841	0.906998
ENSDARG00000044144	wapla	FALSE	433.521	0.0898922	0.0954928	0.94135	0.346525	0.529211	433.521	-0.0904095	0.116965	-0.77296	0.439546	0.877616
ENSDARG00000097416	si:ch73-306e8.2	FALSE	1.11755	0.710253	1.10874	0.640592	0.521788	0.684721	1.11755	-0.228174	1.00637	-0.226729	0.820635	NA
ENSDARG00000015765	iah1	FALSE	13.8266	0.00367673	0.352927	0.0104178	0.991688	0.998514	13.8266	0.234451	0.346551	0.676526	0.498707	0.901482
ENSDARG00000015059	daam1a	FALSE	1068.65	-0.200322	0.0785939	-2.54883	0.0108085	0.0376357	1068.65	-0.198906	0.103685	-1.91837	0.0550638	0.371439
ENSDARG00000086618	psma3	FALSE	401.868	0.290465	0.0633384	4.58592	4.51992e-06	3.73456e-05	401.868	-0.0224807	0.0570841	-0.393818	0.693715	0.955881
ENSDARG00000060679	kdm1a	FALSE	586.835	0.232927	0.0626096	3.72031	0.000198976	0.00118311	586.835	0.0379778	0.0693812	0.547379	0.584119	0.931256
ENSDARG00000056643	slc22a7b.1	FALSE	0.50391	0.00206337	1.3526	0.00152548	0.998783	NA	0.50391	-0.130158	1.3943	-0.0933498	0.925626	NA
ENSDARG00000100805	si:ch1073-209e23.1	FALSE	135.934	-0.0218262	0.123225	-0.177125	0.85941	0.925273	135.934	0.0564888	0.129669	0.43564	0.663098	0.950443
ENSDARG00000078322	col12a1a	FALSE	132.464	-0.807129	0.404151	-1.9971	0.0458145	0.119424	132.464	-1.14126	0.572222	-1.99444	0.0461043	0.336587
ENSDARG00000104618	grem1b	FALSE	16.0012	1.35809	0.381235	3.56236	0.000367541	0.00203532	16.0012	0.297006	0.358567	0.828313	0.407493	0.861207
ENSDARG00000059226	zbtb8a	FALSE	9.11174	-0.429186	0.363749	-1.17989	0.238042	0.407959	9.11174	-0.104967	0.286007	-0.36701	0.713612	0.959877
ENSDARG00000002401	gale	FALSE	22.4142	0.612975	0.281728	2.17577	0.0295728	0.0848586	22.4142	0.0358497	0.278606	0.128676	0.897614	0.985016
ENSDARG00000021151	ptpreb	FALSE	514.943	-0.566738	0.0763394	-7.42393	1.13699e-13	2.50412e-12	514.943	-0.232572	0.0883904	-2.63119	0.00850866	0.117278
ENSDARG00000089780	si:dkey-288a3.2	FALSE	0.914518	-0.916329	1.46871	-0.623901	0.532693	0.692097	0.914518	0.869568	1.75519	0.495427	0.620299	NA
ENSDARG00000098717	si:ch1073-381j11.2	FALSE	0.0939434	0	2.3318	0	1	NA	0.0939434	0.699728	3.13925	0.222897	0.823616	NA
ENSDARG00000100019	arhgap11a	FALSE	39.0135	-0.293289	0.203143	-1.44375	0.148808	0.292115	39.0135	0.27677	0.186915	1.48072	0.13868	0.59621
ENSDARG00000011370	fyna	FALSE	610.027	-0.198356	0.067449	-2.94083	0.00327336	0.0136731	610.027	-0.0890757	0.0781043	-1.14047	0.25409	0.753613
ENSDARG00000097977	si:dkey-11k1.3	FALSE	0.607084	1.2389	1.32226	0.936956	0.348781	NA	0.607084	1.07335	1.63652	0.655871	0.511907	NA
ENSDARG00000043213	adam17a	FALSE	538.142	-0.125899	0.0800291	-1.57317	0.11568	0.243214	538.142	-0.0353521	0.0964513	-0.366528	0.713971	0.959877
ENSDARG00000042846	disp2	FALSE	198.702	-0.127069	0.112504	-1.12947	0.2587	0.432918	198.702	-0.106328	0.134232	-0.792121	0.42829	0.872629
ENSDARG00000017023	ak7b	FALSE	0.23036	0.0020625	1.61249	0.00127908	0.998979	NA	0.23036	0.608532	1.91475	0.317813	0.750627	NA
ENSDARG00000053829	pax9	FALSE	5.23898	-0.150228	0.525654	-0.285793	0.775037	0.869928	5.23898	-0.0303138	0.426866	-0.0710148	0.943386	0.99211
ENSDARG00000097654	si:dkey-174c12.3	FALSE	5.5969	-0.0835751	0.511443	-0.16341	0.870195	0.931478	5.5969	0.321899	0.487607	0.660161	0.509151	0.905527
ENSDARG00000020600	rnf144aa	FALSE	171.821	0.0552209	0.107302	0.514633	0.606809	0.750609	171.821	0.111806	0.115917	0.964528	0.334781	0.820937
ENSDARG00000040255	ephx2	FALSE	52.8026	0.884551	0.16883	5.2393	1.61189e-07	1.6838e-06	52.8026	-0.0306242	0.143788	-0.212982	0.831341	0.976128
ENSDARG00000020332	nkx2.9	FALSE	1.01912	-0.719283	1.14478	-0.628315	0.529798	0.690167	1.01912	0.626186	0.83289	0.751824	0.452157	NA
ENSDARG00000019835	nkx2.1	FALSE	4.02912	-1.63898	0.605604	-2.70635	0.00680269	0.0254931	4.02912	0.22227	0.510331	0.435541	0.663169	0.950443
ENSDARG00000026335	susd4	FALSE	79.9392	-0.366265	0.144269	-2.53876	0.0111247	0.0385772	79.9392	-0.105213	0.130566	-0.805826	0.420343	0.866572
ENSDARG00000016474	galcb	FALSE	82.4213	0.191399	0.138494	1.382	0.166971	0.317415	82.4213	-0.0267363	0.140132	-0.190794	0.848687	0.978245
ENSDARG00000056659	ttbk1b	FALSE	327.574	-0.0832074	0.10423	-0.79831	0.424691	0.601113	327.574	-0.0557434	0.129088	-0.431824	0.66587	0.950777
ENSDARG00000055123	kcnk2a	FALSE	48.724	-0.0913954	0.215884	-0.423354	0.672037	0.800395	48.724	-0.211659	0.23206	-0.912085	0.361724	0.839888
ENSDARG00000063229	xpo1b	FALSE	1228.01	-0.758772	0.120859	-6.27813	3.4267e-10	5.14352e-09	1228.01	-0.122501	0.16653	-0.735609	0.461969	0.888319
ENSDARG00000078479	mocs1	FALSE	77.2627	0.212264	0.145171	1.46216	0.143697	0.285077	77.2627	-0.0399321	0.135021	-0.295747	0.767423	0.96623
ENSDARG00000062785	adpgk2	FALSE	136.184	0.483329	0.15131	3.1943	0.00140168	0.00661419	136.184	-0.268655	0.174632	-1.53841	0.123948	0.565543
ENSDARG00000074583	grid1a	FALSE	189.279	-0.176009	0.0972046	-1.81071	0.0701858	0.166812	189.279	-0.193283	0.0978789	-1.97472	0.0483002	0.34471
ENSDARG00000060992	rpusd2	FALSE	55.327	0.050225	0.150758	0.33315	0.739021	0.847278	55.327	0.0794682	0.14686	0.541115	0.588428	0.93319
ENSDARG00000043341	npy4r	FALSE	1.24934	1.09331	1.28398	0.8515	0.394492	0.574875	1.24934	1.07336	1.47823	0.726111	0.467771	NA
ENSDARG00000100491	si:rp71-62i8.2	FALSE	0.0135542	0	3.67808	0	1	NA	0.0135542	-1.06085	5.20164	-0.203946	0.838396	NA
ENSDARG00000101943	si:ch211-280c16.3	FALSE	0.0313656	0	3.67808	0	1	NA	0.0313656	0.419693	5.19826	0.0807371	0.935651	NA
ENSDARG00000052917	si:ch211-202f3.3	FALSE	1.70153	2.61806	1.13508	2.3065	0.0210829	0.064685	1.70153	-1.40429	1.20137	-1.16891	0.24244	NA
ENSDARG00000098711	si:ch1073-425j19.2	FALSE	3.69677	-0.150645	0.695822	-0.2165	0.828598	0.904418	3.69677	-0.294697	0.512105	-0.575461	0.564979	0.922066
ENSDARG00000098240	meis2a	FALSE	632.393	0.1389	0.0636329	2.18283	0.0290486	0.0836114	632.393	-0.0290869	0.0719703	-0.404152	0.686101	0.954256
ENSDARG00000089221	si:ch211-195o20.7	FALSE	48.8252	0.357741	0.1942	1.84213	0.0654568	0.157894	48.8252	-0.430478	0.207627	-2.07332	0.0381421	0.300238
ENSDARG00000099352	si:rp71-62i8.1	FALSE	432.025	0.186791	0.0910531	2.05145	0.0402234	0.108021	432.025	-0.0596729	0.111235	-0.536455	0.591644	0.934245
ENSDARG00000074698	sdsl	FALSE	41.1715	-0.604071	0.227281	-2.65782	0.0078649	0.0288494	41.1715	-0.695785	0.254911	-2.72952	0.00634257	0.0964331
ENSDARG00000097277	si:dkey-8f9.3	FALSE	10.5987	-2.32181	0.585805	-3.96345	7.38737e-05	0.00047815	10.5987	-0.833013	0.417475	-1.99536	0.0460034	0.336402
ENSDARG00000013926	slc16a9a	FALSE	99.6967	1.82481	0.506882	3.60007	0.000318128	0.00179228	99.6967	0.0746719	0.703465	0.106149	0.915464	0.988084
ENSDARG00000008803	marcksb	FALSE	163.857	0.858351	0.156991	5.46751	4.56393e-08	5.19822e-07	163.857	0.196123	0.194807	1.00675	0.314053	0.809244
ENSDARG00000078130	erich1	FALSE	24.9776	-0.129011	0.2214	-0.582705	0.560092	0.713398	24.9776	-0.316277	0.19856	-1.59285	0.111193	0.536987
ENSDARG00000019364	mbip	FALSE	63.5464	-0.134338	0.163505	-0.821615	0.411296	0.589984	63.5464	-0.0528253	0.163345	-0.323398	0.746394	0.964379
ENSDARG00000055133	cenpf	FALSE	66.9621	1.63297	0.33064	4.9388	7.86051e-07	7.38794e-06	66.9621	0.130725	0.41042	0.318515	0.750094	0.964548
ENSDARG00000059340	dlgap2a	FALSE	146.313	-0.487165	0.100008	-4.87127	1.10886e-06	1.02014e-05	146.313	-0.0143831	0.0929874	-0.154678	0.877075	0.981076
ENSDARG00000053301	insm1b	FALSE	30.0183	0.179272	0.245345	0.730695	0.464966	0.637161	30.0183	-0.146328	0.24486	-0.597597	0.550109	0.918814
ENSDARG00000004952	rsad2	FALSE	5.49558	-0.151874	0.734531	-0.206763	0.836195	0.909924	5.49558	1.75939	0.70232	2.50511	0.0122413	0.149487
ENSDARG00000096843	zgc:193593	FALSE	70.4912	-1.27202	0.161631	-7.86991	3.54895e-15	8.87836e-14	70.4912	-0.514532	0.154687	-3.32627	0.00088016	0.021783
ENSDARG00000009046	nphp1	FALSE	89.3393	-0.116819	0.158384	-0.737567	0.460778	0.633445	89.3393	0.141184	0.180498	0.782191	0.434102	0.87557
ENSDARG00000060854	kctd3	FALSE	507.159	-0.266878	0.0905658	-2.94679	0.00321091	0.0134523	507.159	0.0126674	0.109532	0.11565	0.90793	0.987111
ENSDARG00000043334	ccdc6a	FALSE	397.254	0.109064	0.0782422	1.39393	0.163338	0.312393	397.254	-0.00731036	0.0884847	-0.0826172	0.934156	0.991773
ENSDARG00000070461	cdin1	FALSE	32.2553	-0.474261	0.232153	-2.04288	0.0410644	0.109788	32.2553	-0.197523	0.249883	-0.79046	0.429259	0.872846
ENSDARG00000054753	col10a1a	FALSE	1.75324	-3.00251	1.22525	-2.45053	0.0142646	0.0470888	1.75324	-1.22675	1.34437	-0.91251	0.3615	NA
ENSDARG00000063068	syne1b	FALSE	6080.1	-0.202694	0.0570064	-3.55564	0.000377064	0.00208335	6080.1	0.226017	0.0786176	2.87489	0.00404168	0.0691962
ENSDARG00000032802	ktn1	FALSE	1269.73	-0.152264	0.0597334	-2.54906	0.0108013	0.0376213	1269.73	-0.0346123	0.0749935	-0.461537	0.644414	0.947036
ENSDARG00000004377	ppp1r13ba	FALSE	1957.85	-0.936921	0.0511432	-18.3196	5.77708e-75	3.09959e-72	1957.85	-0.363596	0.0644418	-5.64224	1.67847e-08	2.27965e-06
ENSDARG00000006602	chrna2a	FALSE	70.2553	-0.236428	0.144119	-1.6405	0.100901	0.219517	70.2553	-0.281224	0.164484	-1.70974	0.0873137	0.476952
ENSDARG00000005861	ralgapa2	FALSE	1359.09	-0.0258446	0.047735	-0.541418	0.58822	0.736428	1359.09	0.0246594	0.0563209	0.437837	0.661504	0.949698
ENSDARG00000074323	efcab2	FALSE	0.907028	0.037116	1.12567	0.0329722	0.973697	0.988591	0.907028	1.23885	1.30574	0.948773	0.342736	NA
ENSDARG00000054122	tmem30b	FALSE	2.08184	-0.00465302	0.821938	-0.00566104	0.995483	1	2.08184	-1.58466	0.711904	-2.22595	0.0260177	NA
ENSDARG00000036569	bach2a	FALSE	98.8421	-0.281331	0.159391	-1.76504	0.0775574	0.179824	98.8421	-0.180098	0.191863	-0.938678	0.347896	0.829218
ENSDARG00000001898	manea	FALSE	71.4705	0.320963	0.146971	2.18385	0.0289734	0.0834424	71.4705	0.024256	0.135976	0.178385	0.858421	0.979683
ENSDARG00000073962	ccdc32	FALSE	122.638	-0.121977	0.118824	-1.02654	0.304637	0.484174	122.638	0.0409404	0.116234	0.352224	0.72467	0.960436
ENSDARG00000042848	pcmtl	FALSE	84.0101	-0.136153	0.139267	-0.977639	0.328253	0.510866	84.0101	0.154268	0.15125	1.01995	0.307753	0.804392
ENSDARG00000097749	si:dkeyp-57d12.1	FALSE	4.99904	-1.28272	0.67043	-1.91328	0.0557125	0.139215	4.99904	-0.132878	0.526989	-0.252145	0.800929	0.970753
ENSDARG00000014805	fhl5	FALSE	2.04862	-0.913305	0.973934	-0.937748	0.348374	0.530781	2.04862	0.134413	1.15968	0.115906	0.907727	NA
ENSDARG00000016460	fut9a	FALSE	384.857	-0.240929	0.0988231	-2.43798	0.0147695	0.0484195	384.857	-0.0262666	0.124581	-0.210839	0.833013	0.976128
ENSDARG00000075905	si:ch211-266g18.9	FALSE	6.28336	1.7573	0.553988	3.17209	0.00151349	0.00707688	6.28336	-0.504551	0.590811	-0.853997	0.393106	0.856048
ENSDARG00000091723	si:ch211-202f3.4	FALSE	120.964	-0.00417203	0.156731	-0.0266191	0.978764	0.991782	120.964	-0.0464835	0.191059	-0.243294	0.807778	0.97143
ENSDARG00000031359	cmpk2	FALSE	2.2413	1.4706	1.02175	1.4393	0.150065	0.293872	2.2413	3.67005	1.1383	3.22415	0.00126347	NA
ENSDARG00000042839	dph6	FALSE	51.7043	0.274737	0.164132	1.67387	0.0941556	0.208237	51.7043	0.246435	0.159191	1.54804	0.121612	0.560359
ENSDARG00000013343	kif26ba	FALSE	547.772	-0.239275	0.116474	-2.05432	0.0399444	0.107466	547.772	-0.0417471	0.155119	-0.269129	0.78783	0.969043
ENSDARG00000060551	rps6ka5	FALSE	713.314	-0.365563	0.0523392	-6.98449	2.85894e-12	5.55424e-11	713.314	-0.0453761	0.0546742	-0.829937	0.406574	0.86029
ENSDARG00000097299	si:dkey-87k14.1	FALSE	72.7288	-0.486938	0.162663	-2.99354	0.00275762	0.0118123	72.7288	0.0189372	0.155252	0.121977	0.902917	0.986152
ENSDARG00000030094	malb	FALSE	7.39793	-0.88093	0.394042	-2.23562	0.0253764	0.0750195	7.39793	-0.263131	0.351035	-0.749587	0.453503	0.883603
ENSDARG00000077811	sox11a	FALSE	407.701	0.185771	0.131569	1.41196	0.157961	0.304511	407.701	0.00842855	0.176267	0.0478169	0.961862	0.99444
ENSDARG00000097167	si:dkey-25g12.2	FALSE	0.107515	-0.719238	3.67808	-0.195547	0.844965	NA	0.107515	0.381822	5.20164	0.0734041	0.941485	NA
ENSDARG00000053217	cox7a2a	FALSE	306.629	0.112332	0.0860702	1.30512	0.191853	0.350424	306.629	-0.0561245	0.0979814	-0.572808	0.566775	0.92293
ENSDARG00000103264	si:dkey-25g12.4	FALSE	0.928778	0.190227	1.18073	0.16111	0.872007	0.932742	0.928778	2.27461	1.38712	1.6398	0.101046	NA
ENSDARG00000022841	ptk2ba	FALSE	18.4798	0.941241	0.421405	2.23358	0.025511	0.0753292	18.4798	0.0180043	0.523648	0.0343824	0.972572	0.99639
ENSDARG00000063190	zranb1b	FALSE	627.956	-0.261601	0.0622493	-4.20246	2.64024e-05	0.000187104	627.956	-0.128441	0.0706652	-1.8176	0.0691246	0.422062
ENSDARG00000036968	serpina10b	FALSE	44.3111	-0.309835	0.212152	-1.46044	0.14417	0.285812	44.3111	-0.318179	0.218432	-1.45665	0.145213	0.610969
ENSDARG00000097418	si:ch211-63b16.3	FALSE	0.672324	0.370221	1.48783	0.248833	0.80349	NA	0.672324	-0.349056	1.63686	-0.213248	0.831134	NA
ENSDARG00000077295	akap6	FALSE	667.58	-0.265036	0.0685982	-3.8636	0.000111728	0.000699636	667.58	-0.0360984	0.0812365	-0.444362	0.656781	0.948819
ENSDARG00000060021	vcpkmt	FALSE	48.5852	-0.189139	0.176616	-1.0709	0.284213	0.461582	48.5852	0.0362681	0.180337	0.201113	0.84061	0.976365
ENSDARG00000086305	si:ch211-63b16.4	FALSE	1.42995	-0.97776	1.0891	-0.89777	0.369308	0.551164	1.42995	0.846755	0.950566	0.89079	0.373042	NA
ENSDARG00000013266	colec11	FALSE	0.531356	-0.719283	1.23595	-0.581969	0.560588	NA	0.531356	-0.326567	1.11853	-0.291961	0.770316	NA
ENSDARG00000061736	ank3a	FALSE	4623.98	-0.53314	0.226311	-2.35578	0.0184836	0.0582409	4623.98	-0.419245	0.319281	-1.31309	0.189152	0.680417
ENSDARG00000058050	smyd3	FALSE	52.9768	-0.394366	0.193178	-2.04146	0.0412047	0.110023	52.9768	0.433667	0.224523	1.9315	0.0534209	0.366267
ENSDARG00000097817	si:ch211-214o2.2	FALSE	6.16369	0.657255	0.520574	1.26256	0.206747	0.369493	6.16369	0.346827	0.491711	0.705346	0.480595	0.89591
ENSDARG00000097219	si:ch211-214o2.3	FALSE	14.9417	0.411826	0.309778	1.32942	0.18371	0.339958	14.9417	-0.211702	0.264828	-0.799395	0.424061	0.869755
ENSDARG00000029482	ush2a	FALSE	2214.18	0.674427	0.0577012	11.6883	1.46342e-31	1.1251e-29	2214.18	0.035859	0.075872	0.472625	0.636481	0.945164
ENSDARG00000074756	tfb2m	FALSE	172.372	0.0932109	0.10879	0.856796	0.391557	0.572036	172.372	-0.220276	0.105987	-2.07833	0.0376787	0.298031
ENSDARG00000089245	dusp23b	FALSE	27.7997	0.197214	0.238686	0.82625	0.408662	0.587552	27.7997	-0.161107	0.243743	-0.660969	0.508632	0.905475
ENSDARG00000062209	mrps5	FALSE	113.781	-0.20155	0.129134	-1.56077	0.118577	0.247632	113.781	0.0332116	0.131158	0.253218	0.800099	0.970753
ENSDARG00000087749	ccser2a	FALSE	1610.01	0.155913	0.0470006	3.31725	0.000909087	0.00454489	1610.01	-0.176322	0.0570118	-3.09273	0.00198326	0.0407144
ENSDARG00000059073	gsc	FALSE	1.1579	-0.15056	1.06553	-0.141301	0.887632	0.941786	1.1579	-0.451209	1.01884	-0.442865	0.657863	NA
ENSDARG00000087443	ptp4a2a	FALSE	685.54	0.285715	0.0671367	4.25571	2.08384e-05	0.000151001	685.54	0.0463528	0.0782583	0.592305	0.553646	0.919335
ENSDARG00000055151	smyd2a	FALSE	168.784	0.122925	0.108676	1.13111	0.258008	0.43219	168.784	0.168061	0.122885	1.36763	0.171428	0.655376
ENSDARG00000054124	htr1d	FALSE	170.744	-0.272957	0.132581	-2.05879	0.0395141	0.106604	170.744	-0.196234	0.152785	-1.28438	0.19901	0.69197
ENSDARG00000097974	si:ch211-172e9.1	FALSE	12.4558	-0.123794	0.348385	-0.355337	0.722337	0.837317	12.4558	-0.00501404	0.351053	-0.0142829	0.988604	0.999848
ENSDARG00000091902	b3gnt2b	FALSE	55.1774	1.78783	0.214104	8.3503	6.80897e-17	1.9314e-15	55.1774	-0.11721	0.22015	-0.532412	0.594441	0.935086
ENSDARG00000076241	txlnbb	FALSE	1.12299	-1.79977	1.09547	-1.64292	0.1004	0.218691	1.12299	-0.0892508	0.726073	-0.122923	0.902168	NA
ENSDARG00000104708	ddx24	FALSE	84.7557	0.266562	0.145077	1.83739	0.0661529	0.159253	84.7557	-0.244181	0.157174	-1.55358	0.120286	0.558525
ENSDARG00000030236	tmem30aa	FALSE	758.221	0.0770149	0.0541281	1.42283	0.154786	0.300504	758.221	-0.0294479	0.0573589	-0.513397	0.607674	0.939212
ENSDARG00000101867	si:ch1073-416d2.4	FALSE	64.2014	-0.226159	0.165636	-1.3654	0.172128	0.324429	64.2014	0.101943	0.150943	0.675371	0.49944	0.901707
ENSDARG00000032553	egln3	FALSE	26.0164	-0.639288	0.319556	-2.00055	0.0454407	0.118706	26.0164	0.142705	0.373968	0.381598	0.70276	0.957794
ENSDARG00000096957	si:ch211-80m8.4	FALSE	0.680274	1.04082	1.153	0.902706	0.366682	NA	0.680274	0.301036	0.932719	0.322751	0.746884	NA
ENSDARG00000075525	cln8	FALSE	43.9203	1.40426	0.222162	6.3209	2.60048e-10	3.96711e-09	43.9203	-0.104281	0.222663	-0.468334	0.639546	0.945605
ENSDARG00000077788	arhgef10	FALSE	97.8157	-0.115221	0.148368	-0.776589	0.437401	0.612775	97.8157	-0.104222	0.162075	-0.643046	0.520194	0.909593
ENSDARG00000001129	dicer1	FALSE	1230.1	0.0114681	0.0512972	0.223561	0.823099	0.901073	1230.1	-0.0282937	0.0615544	-0.459654	0.645764	0.947036
ENSDARG00000088546	myct1b	FALSE	1.354	-2.57811	1.01672	-2.53571	0.0112221	0.0388612	1.354	0.112312	0.740571	0.151655	0.879459	NA
ENSDARG00000097825	im:7154473	FALSE	69.2356	0.187788	0.195334	0.96137	0.336366	0.518881	69.2356	-0.176403	0.217871	-0.809667	0.418132	0.866131
ENSDARG00000053987	htr1b	FALSE	8.28274	0.296994	0.424647	0.699389	0.484309	0.654211	8.28274	0.101609	0.274363	0.370346	0.711125	0.959085
ENSDARG00000043406	slc8a1b	FALSE	723.035	-0.359565	0.0768399	-4.67941	2.87706e-06	2.46772e-05	723.035	0.121472	0.0948874	1.28017	0.200487	0.693343
ENSDARG00000071203	sptssa	FALSE	95.889	-0.410091	0.144772	-2.83268	0.004616	0.0183686	95.889	-0.0615567	0.159899	-0.384973	0.700258	0.957656
ENSDARG00000044073	fuca2	FALSE	84.4698	0.98766	0.129464	7.62886	2.3683e-14	5.53488e-13	84.4698	0.245343	0.127822	1.9194	0.0549331	0.371124
ENSDARG00000097063	sparcl2	FALSE	18.0815	-3.26362	0.468626	-6.96422	3.30218e-12	6.36142e-11	18.0815	-1.33628	0.470204	-2.84193	0.00448419	0.0751549
ENSDARG00000029045	peli2	FALSE	125.244	-0.0151015	0.129238	-0.11685	0.906979	0.952542	125.244	0.0724552	0.139353	0.519941	0.603105	0.937415
ENSDARG00000063056	tulp4b	FALSE	304.329	-0.338848	0.0789947	-4.28951	1.79071e-05	0.000132229	304.329	-0.0432831	0.0837126	-0.517044	0.605125	0.938022
ENSDARG00000043643	ehbp1	FALSE	871.67	0.242485	0.0497741	4.87172	1.10633e-06	1.01819e-05	871.67	0.11743	0.0529532	2.21763	0.0265804	0.242838
ENSDARG00000097318	si:dkey-264c3.2	FALSE	41.0403	-0.423214	0.254146	-1.66524	0.0958645	0.211148	41.0403	-0.500837	0.254307	-1.96942	0.048905	0.34709
ENSDARG00000074839	impg1b	FALSE	1167.37	-0.574979	0.145754	-3.94487	7.98442e-05	0.000514681	1167.37	-0.696245	0.201349	-3.45789	0.000544414	0.0150824
ENSDARG00000076462	ndnfl	FALSE	95.3181	-0.197633	0.141557	-1.39614	0.162672	0.311568	95.3181	-0.0338749	0.145654	-0.232571	0.816095	0.973944
ENSDARG00000024017	mdga2a	FALSE	739.836	-0.315696	0.0613663	-5.14445	2.683e-07	2.72263e-06	739.836	-0.0767595	0.0710381	-1.08054	0.279902	0.783528
ENSDARG00000057792	gja10a	FALSE	107.059	-0.415162	0.13563	-3.061	0.00220598	0.00978854	107.059	-0.0453801	0.126537	-0.358631	0.719871	0.959877
ENSDARG00000042261	cdan1	FALSE	99.9644	-0.317406	0.138984	-2.28376	0.0223859	0.0678656	99.9644	-0.171404	0.144192	-1.18873	0.234547	0.732502
ENSDARG00000077217	zgc:162184	FALSE	5.67787	-0.309846	0.547726	-0.565696	0.571601	0.723016	5.67787	0.0416171	0.486055	0.0856222	0.931767	0.991139
ENSDARG00000079753	kiz	FALSE	126.49	-0.309061	0.143856	-2.1484	0.0316822	0.0896968	126.49	0.094598	0.174036	0.543554	0.586748	0.932308
ENSDARG00000003925	gjb9a	FALSE	2.3517	-2.14846	0.839529	-2.55913	0.0104936	0.0367421	2.3517	-0.197595	0.697922	-0.283118	0.777086	NA
ENSDARG00000017272	eapp	FALSE	43.2995	-0.218181	0.179666	-1.21437	0.224607	0.392266	43.2995	-0.182313	0.162484	-1.12204	0.261847	0.7629
ENSDARG00000057790	ankrd6a	FALSE	129.281	-0.49949	0.164572	-3.03508	0.00240469	0.010535	129.281	-0.301009	0.195428	-1.54026	0.123498	0.564149
ENSDARG00000078419	filip1a	FALSE	5.16964	-0.412613	0.516613	-0.798688	0.424472	0.601007	5.16964	-0.0679444	0.427896	-0.158787	0.873837	0.980568
ENSDARG00000090013	ccdc9b	FALSE	37.7856	-0.764839	0.226267	-3.38025	0.000724189	0.00372387	37.7856	0.0690028	0.244185	0.282584	0.777496	0.967766
ENSDARG00000096910	NA	FALSE	0.488874	-1.07995	1.52254	-0.709312	0.478131	NA	0.488874	1.55183	1.72978	0.897125	0.369652	NA
ENSDARG00000076362	tmem260	FALSE	306.681	-0.0618914	0.13481	-0.4591	0.646163	0.782063	306.681	0.0427639	0.176816	0.241855	0.808892	0.971759
ENSDARG00000032426	coq8ab	FALSE	9.80973	0.0908319	0.397125	0.228724	0.819084	0.898466	9.80973	0.151516	0.473778	0.319805	0.749117	0.964379
ENSDARG00000055158	prox1a	FALSE	1071.85	-0.151806	0.0778548	-1.94986	0.0511931	0.130123	1071.85	-0.162101	0.102431	-1.58254	0.113527	0.542639
ENSDARG00000062289	edaradd	FALSE	0.252947	0.362743	2.65575	0.136588	0.891357	NA	0.252947	-0.323306	3.75097	-0.0861927	0.931313	NA
ENSDARG00000061207	ttc7b	FALSE	731.384	0.204898	0.0580432	3.53009	0.000415422	0.00227485	731.384	-0.011189	0.066424	-0.168448	0.866231	0.980193
ENSDARG00000056836	si:ch211-125o16.4	FALSE	3.68205	1.77578	0.939565	1.89001	0.0587573	0.145192	3.68205	-1.44712	1.00225	-1.44386	0.148777	0.61861
ENSDARG00000101501	si:ch73-305o9.3	FALSE	82.2052	-0.161345	0.170279	-0.947531	0.343368	0.525854	82.2052	-0.0835535	0.189204	-0.441605	0.658775	0.949229
ENSDARG00000052928	arf6b	FALSE	241.937	0.246864	0.0840513	2.93706	0.00331338	0.0138219	241.937	-0.017935	0.0821485	-0.218325	0.827176	0.975837
ENSDARG00000087554	cdk1	FALSE	7.81302	3.17489	0.660485	4.8069	1.53285e-06	1.37853e-05	7.81302	0.391282	0.415249	0.942283	0.346048	0.827504
ENSDARG00000006279	rragd	FALSE	35.3508	0.256562	0.243444	1.05388	0.291936	0.469789	35.3508	0.0683196	0.247069	0.27652	0.782149	0.968999
ENSDARG00000061215	fam149b1	FALSE	476.843	-0.255517	0.0725415	-3.52236	0.000427721	0.00233207	476.843	-0.0604569	0.0836782	-0.722493	0.469991	0.892358
ENSDARG00000007285	mrpl57	FALSE	58.4006	0.012017	0.188889	0.0636196	0.949273	0.975541	58.4006	-0.14782	0.188716	-0.783296	0.433454	0.875476
ENSDARG00000074471	vps39	FALSE	501.687	0.0723693	0.057814	1.25176	0.210657	0.374648	501.687	0.0467049	0.0585457	0.797751	0.425015	0.870749
ENSDARG00000054700	prlh2r	FALSE	1.40112	-2.93267	1.00696	-2.91239	0.00358673	0.0148006	1.40112	-0.724377	0.929903	-0.778982	0.43599	NA
ENSDARG00000097512	si:dkeyp-74f1.2	FALSE	51.8758	0.38857	0.16384	2.37164	0.0177092	0.0562052	51.8758	0.171235	0.146436	1.16935	0.242262	0.740619
ENSDARG00000086283	cnsta	FALSE	248.038	-0.130194	0.078248	-1.66386	0.0961399	0.211605	248.038	-0.253455	0.066639	-3.8034	0.000142723	0.00522004
ENSDARG00000000837	snx9a	FALSE	55.9414	0.0874991	0.175886	0.497476	0.618853	0.760474	55.9414	0.135831	0.181096	0.75005	0.453224	0.883603
ENSDARG00000091548	stard9	FALSE	92.3416	0.152566	0.141489	1.07828	0.280907	0.457895	92.3416	-0.0949658	0.153154	-0.620068	0.535213	0.91423
ENSDARG00000052942	aspg	FALSE	320.61	0.153933	0.0861422	1.78697	0.0739429	0.173518	320.61	0.0198412	0.0963836	0.205857	0.836903	0.976294
ENSDARG00000058444	snx6	FALSE	401.526	-0.0884423	0.0650085	-1.36047	0.17368	0.326356	401.526	0.032042	0.0661489	0.484393	0.628107	0.944023
ENSDARG00000102490	asb2b	FALSE	26.0352	0.136058	0.26861	0.506526	0.612487	0.754966	26.0352	-0.0801065	0.283235	-0.282827	0.77731	0.967766
ENSDARG00000057681	si:ch211-266o15.1	FALSE	519.475	-0.0763847	0.0576291	-1.32545	0.18502	0.34182	519.475	-0.0156889	0.0573403	-0.27361	0.784384	0.969043
ENSDARG00000052982	gabrr2a	FALSE	506.152	-0.286861	0.0906858	-3.16324	0.00156024	0.0072672	506.152	0.0833339	0.101841	0.818275	0.4132	0.863947
ENSDARG00000017687	dnajc5gb	FALSE	10.2152	1.12319	0.432251	2.59847	0.00936394	0.0333	10.2152	0.189484	0.460934	0.411088	0.681008	0.953422
ENSDARG00000042853	ivd	FALSE	272.156	0.167986	0.0853313	1.96864	0.0489947	0.12596	272.156	0.173784	0.0848647	2.04778	0.0405816	0.311627
ENSDARG00000096911	si:dkey-219f18.2	FALSE	8.49209	-0.70364	0.451187	-1.55953	0.118871	0.24803	8.49209	-0.0885059	0.314312	-0.281586	0.778261	0.967914
ENSDARG00000023237	syne3	FALSE	295.739	-0.256178	0.105544	-2.42721	0.0152156	0.0496175	295.739	-0.195438	0.131385	-1.48752	0.136877	0.592427
ENSDARG00000056832	exo1	FALSE	1.71587	1.94526	1.01263	1.921	0.0547313	0.137206	1.71587	0.438542	0.999642	0.438699	0.66088	NA
ENSDARG00000044047	slc18b1	FALSE	57.8086	-0.431184	0.286264	-1.50625	0.132003	0.267676	57.8086	-0.0282059	0.370991	-0.0760284	0.939396	0.99211
ENSDARG00000077979	tmem26a	FALSE	6.3848	0.15478	0.628302	0.246346	0.805414	0.889469	6.3848	-0.439022	0.680947	-0.644723	0.519107	0.909283
ENSDARG00000086789	bahd1	FALSE	662.722	-0.445885	0.0571324	-7.80441	5.97783e-15	1.46923e-13	662.722	-0.2793	0.0612076	-4.56316	5.03899e-06	0.000329145
ENSDARG00000055445	slc22a15	FALSE	81.6451	0.414636	0.179213	2.31364	0.0206874	0.0636653	81.6451	-0.0883369	0.207695	-0.425321	0.670603	0.950852
ENSDARG00000097959	si:dkey-248g15.3	FALSE	0.657988	-0.355073	1.19418	-0.297337	0.766209	NA	0.657988	0.0196564	1.11814	0.0175795	0.985974	NA
ENSDARG00000004861	esrrga	FALSE	737.08	-0.186971	0.0622374	-3.00416	0.00266319	0.0114917	737.08	-0.0513518	0.0720736	-0.71249	0.476161	0.894306
ENSDARG00000010948	kif11	FALSE	20.8824	1.5818	0.328498	4.81524	1.47023e-06	1.32837e-05	20.8824	-0.0376776	0.339274	-0.111054	0.911574	0.987924
ENSDARG00000097731	si:dkey-166f24.2	FALSE	76.7224	-0.333941	0.155579	-2.14644	0.0318379	0.0900264	76.7224	-0.079935	0.158017	-0.505864	0.612952	0.940293
ENSDARG00000011235	otx2b	FALSE	334.902	0.233281	0.0883359	2.64084	0.00827015	0.0300979	334.902	-0.294912	0.102333	-2.88188	0.0039531	0.0679409
ENSDARG00000075107	nkx2.4a	FALSE	0.140866	-0.719268	2.47778	-0.290287	0.771597	NA	0.140866	0.94182	3.4561	0.27251	0.78523	NA
ENSDARG00000104958	kbtbd11	FALSE	709.768	0.0171068	0.056494	0.302808	0.762037	0.86165	709.768	-0.0750803	0.0633466	-1.18523	0.235926	0.73398
ENSDARG00000075053	sccpdha.2	FALSE	11.0128	-0.682885	0.609305	-1.12076	0.262389	0.437119	11.0128	-0.743365	0.720609	-1.03158	0.302269	0.799234
ENSDARG00000015016	kif26ab	FALSE	139.558	0.281288	0.113537	2.47751	0.0132302	0.0443121	139.558	-0.0729353	0.13412	-0.543804	0.586576	0.932308
ENSDARG00000097567	linc.alien	FALSE	0.147469	0.00207122	3.00966	0.000688192	0.999451	NA	0.147469	-2.37257	4.18279	-0.567223	0.570563	NA
ENSDARG00000042141	myo6b	FALSE	539.581	0.00148723	0.0785561	0.018932	0.984895	0.994518	539.581	0.0912141	0.0945567	0.96465	0.33472	0.820937
ENSDARG00000003998	phyhipla	FALSE	356.74	-0.431529	0.0838067	-5.1491	2.61735e-07	2.65815e-06	356.74	0.0174329	0.0837937	0.208046	0.835193	0.976128
ENSDARG00000054414	spata17	FALSE	0.229381	0.36274	1.97351	0.183804	0.854167	NA	0.229381	1.95622	2.66431	0.734233	0.462807	NA
ENSDARG00000003411	foxa2	FALSE	0.717626	0.124744	1.82026	0.0685309	0.945363	NA	0.717626	-4.07446	2.43412	-1.6739	0.094151	NA
ENSDARG00000043135	pomca	FALSE	1.36987	2.07983	0.998623	2.08269	0.0372792	0.101784	1.36987	0.275098	0.746224	0.368653	0.712386	NA
ENSDARG00000097115	si:dkey-27l15.1	FALSE	0.898063	1.86894	1.18126	1.58215	0.113615	0.239992	0.898063	-0.071254	1.42894	-0.049865	0.96023	NA
ENSDARG00000012581	si:rp71-36d5.4	FALSE	665.729	-0.338667	0.0854261	-3.96445	7.3566e-05	0.000476281	665.729	0.105219	0.106526	0.98773	0.323285	0.814051
ENSDARG00000014106	cfl2	FALSE	205.605	0.865534	0.147444	5.87026	4.35121e-09	5.66759e-08	205.605	-0.176652	0.179908	-0.981904	0.326147	0.8163
ENSDARG00000094992	otx1	FALSE	104.301	-0.0526639	0.140539	-0.374727	0.707864	0.826436	104.301	-0.0922526	0.149248	-0.618116	0.536499	0.914721
ENSDARG00000044056	ahi1	FALSE	452.177	-0.478771	0.0836805	-5.72142	1.05639e-08	1.30137e-07	452.177	-0.0434219	0.104033	-0.417385	0.676397	0.952288
ENSDARG00000059247	tmem54a	FALSE	9.40241	0.508289	0.415284	1.22395	0.220969	0.388008	9.40241	0.27621	0.388904	0.710228	0.477563	0.894808
ENSDARG00000090768	zp3.2	FALSE	6.37741	0.071515	0.532895	0.134201	0.893244	0.94517	6.37741	0.00240468	0.604138	0.00398034	0.996824	1
ENSDARG00000060323	exoc5	FALSE	201.744	0.121749	0.0873083	1.39447	0.163176	0.31221	201.744	0.0303035	0.0812216	0.373096	0.709077	0.958514
ENSDARG00000096971	si:dkey-206p8.1	FALSE	137.558	-0.511297	0.099633	-5.13181	2.86972e-07	2.90043e-06	137.558	-0.0970377	0.103253	-0.939804	0.347318	0.82846
ENSDARG00000079967	prkd3	FALSE	193.767	-0.139749	0.111641	-1.25176	0.210656	0.374648	193.767	-0.0595131	0.121595	-0.489436	0.624533	0.943214
ENSDARG00000097410	si:dkey-224a6.4	FALSE	1.02398	-2.23561	1.05188	-2.12534	0.0335585	0.09385	1.02398	-0.617534	0.942948	-0.654897	0.512534	NA
ENSDARG00000098669	exd1	FALSE	3.42681	-0.963588	0.969851	-0.993543	0.320445	0.502123	3.42681	0.197888	0.528777	0.374238	0.708227	0.958252
ENSDARG00000059252	zpcx	FALSE	7.84482	0.206491	0.484457	0.426232	0.669939	0.798876	7.84482	-0.0363183	0.450999	-0.0805286	0.935817	0.991973
ENSDARG00000099745	NA	FALSE	320.845	0.0224874	0.0920835	0.244206	0.807071	0.890674	320.845	-0.163914	0.10981	-1.4927	0.135516	0.590374
ENSDARG00000053190	galnt16	FALSE	404.078	-0.0963086	0.113339	-0.84974	0.39547	0.57585	404.078	0.339193	0.140087	2.42131	0.0154647	0.172835
ENSDARG00000063233	baz1a	FALSE	124.363	0.352736	0.140702	2.50698	0.0121766	0.0413769	124.363	-0.0789417	0.162808	-0.484877	0.627764	0.944023
ENSDARG00000097365	si:ch73-240m14.2	FALSE	14.5058	0.499126	0.45891	1.08763	0.276757	0.45321	14.5058	-1.1759	0.552012	-2.1302	0.0331548	0.276773
ENSDARG00000059259	pabpc4	FALSE	31.8164	0.232272	0.239557	0.969591	0.33225	0.514859	31.8164	0.211223	0.2438	0.866378	0.386283	0.853213
ENSDARG00000030490	sptb	FALSE	212.002	0.10644	0.145198	0.733066	0.463518	0.635765	212.002	-0.0256044	0.182924	-0.139973	0.888681	0.98288
ENSDARG00000030957	yipf4	FALSE	243.888	-0.00560014	0.0868684	-0.0644669	0.948598	0.97531	243.888	0.101873	0.0882378	1.15453	0.248285	0.748122
ENSDARG00000009253	rtraf	FALSE	112.717	0.241637	0.114374	2.1127	0.0346266	0.0961228	112.717	0.106285	0.0986904	1.07696	0.2815	0.78514
ENSDARG00000033516	efr3ba	FALSE	1271.79	-0.284512	0.0710233	-4.00589	6.17838e-05	0.000408495	1271.79	0.129443	0.0897731	1.44189	0.149332	0.619294
ENSDARG00000087870	adgrf3a	FALSE	0.462735	-0.358608	1.31703	-0.272285	0.785403	NA	0.462735	0.942923	1.40967	0.668897	0.503561	NA
ENSDARG00000075766	sccpdha.1	FALSE	6.82916	-0.752605	0.746266	-1.00849	0.313217	0.493988	6.82916	-0.359568	0.783033	-0.459199	0.646091	0.947036
ENSDARG00000014599	slc5a6b	FALSE	36.6783	0.125561	0.214467	0.585457	0.55824	0.711945	36.6783	-0.0739233	0.234886	-0.314719	0.752975	0.964943
ENSDARG00000074590	wdpcp	FALSE	99.4976	-0.414077	0.119916	-3.45306	0.000554263	0.00294096	99.4976	-0.207276	0.10869	-1.90704	0.056516	0.377891
ENSDARG00000075619	cenpo	FALSE	1.80962	1.51155	0.890154	1.69808	0.0894935	0.200369	1.80962	-0.12488	0.746733	-0.167235	0.867185	NA
ENSDARG00000097339	slc9a1b	FALSE	6.1223	0.17216	0.52315	0.329083	0.742093	0.848832	6.1223	-0.533539	0.487321	-1.09484	0.273587	0.775993
ENSDARG00000054128	im:7136021	FALSE	19.8574	-0.0755289	0.298842	-0.252739	0.80047	0.886716	19.8574	-0.0266754	0.336991	-0.0791575	0.936907	0.99211
ENSDARG00000042563	mis18bp1	FALSE	7.23325	0.117981	0.47566	0.248037	0.804106	0.888608	7.23325	-0.0500952	0.421192	-0.118937	0.905325	0.986605
ENSDARG00000090489	si:ch211-189e2.2	FALSE	0.138666	0	2.1098	0	1	NA	0.138666	-1.92149	2.78433	-0.690108	0.490126	NA
ENSDARG00000097644	NA	FALSE	0.690998	-2.05928	1.9969	-1.03124	0.30243	NA	0.690998	1.09786	2.88334	0.38076	0.703381	NA
ENSDARG00000056029	cyp26c1	FALSE	29.3972	-1.01479	0.429607	-2.36213	0.0181704	0.0574045	29.3972	-0.38597	0.533412	-0.723587	0.469319	0.892094
ENSDARG00000091585	kif28	FALSE	2.42538	-0.633354	0.730254	-0.867306	0.385774	0.566706	2.42538	-0.708446	0.626161	-1.13141	0.257881	NA
ENSDARG00000097668	si:ch211-139l2.1	FALSE	0.363589	0.355323	1.65803	0.214304	0.83031	NA	0.363589	-0.376676	2.33225	-0.161508	0.871693	NA
ENSDARG00000091101	fabp10b	FALSE	4.5107	-0.19727	0.533884	-0.369499	0.711756	0.829329	4.5107	0.094298	0.440766	0.213941	0.830593	0.976128
ENSDARG00000021811	calm1a	FALSE	2403.08	-0.0855504	0.0360596	-2.37247	0.0176694	0.056117	2403.08	-0.1152	0.0432204	-2.6654	0.00768977	0.109585
ENSDARG00000076687	si:rp71-84d9.1	FALSE	4.60127	-0.0514996	0.530195	-0.0971334	0.92262	0.960917	4.60127	-0.663105	0.530634	-1.24965	0.211429	0.705102
ENSDARG00000074726	nrde2	FALSE	262.801	0.0280624	0.0833632	0.336628	0.736397	0.845731	262.801	-0.0121807	0.087277	-0.139564	0.889005	0.982959
ENSDARG00000040137	jdp2a	FALSE	26.6255	0.236834	0.259519	0.91259	0.361458	0.543088	26.6255	-0.322548	0.264145	-1.2211	0.222047	0.719192
ENSDARG00000008239	mocs3	FALSE	41.6206	-0.3472	0.202905	-1.71115	0.0870534	0.196441	41.6206	0.00928689	0.197527	0.0470159	0.962501	0.99444
ENSDARG00000040135	fosaa	FALSE	13.4562	0.253489	0.37701	0.672368	0.50135	0.668497	13.4562	0.140913	0.359161	0.392339	0.694808	0.956056
ENSDARG00000070794	greb1	FALSE	169.241	0.647498	0.137435	4.7113	2.46145e-06	2.13815e-05	169.241	0.00973185	0.168685	0.0576925	0.953994	0.993467
ENSDARG00000086411	srsf10b	FALSE	48.4918	0.451457	0.16987	2.65765	0.00786869	0.0288576	48.4918	-0.133886	0.159445	-0.839701	0.401076	0.857868
ENSDARG00000042856	itpka	FALSE	34.052	0.615099	0.206619	2.97697	0.00291109	0.0123784	34.052	0.16696	0.187468	0.890606	0.373141	0.846229
ENSDARG00000091001	mycbp	FALSE	34.441	-0.0195001	0.249053	-0.0782969	0.937592	0.969232	34.441	-0.00626697	0.289014	-0.021684	0.9827	0.998661
ENSDARG00000031533	ap5m1	FALSE	54.9825	-0.131514	0.165063	-0.796752	0.425595	0.602122	54.9825	0.379125	0.170254	2.22682	0.0259596	0.239685
ENSDARG00000086256	si:ch211-236p5.2	FALSE	389.928	-0.298101	0.0831887	-3.58343	0.000339107	0.00189481	389.928	0.0488457	0.0926056	0.52746	0.597874	0.936362
ENSDARG00000086453	gja9b	FALSE	109.058	-0.0160873	0.136651	-0.117725	0.906285	0.952398	109.058	-0.264964	0.154449	-1.71555	0.0862453	0.474211
ENSDARG00000061682	bicc1a	FALSE	6.29349	-0.0411937	0.536357	-0.0768028	0.93878	0.969804	6.29349	0.180341	0.532577	0.338619	0.734896	0.962523
ENSDARG00000097314	si:zfos-1714f5.3	FALSE	8.11551	0.911033	0.426349	2.13683	0.032612	0.0918037	8.11551	0.363276	0.306033	1.18705	0.235208	0.733233
ENSDARG00000097084	si:zfos-1714f5.4	FALSE	2.35009	0.485933	0.840784	0.577952	0.563296	0.716032	2.35009	-0.690564	0.879911	-0.784811	0.432564	NA
ENSDARG00000086418	si:ch211-236p5.3	FALSE	4.68302	-0.882127	0.550168	-1.60338	0.108852	0.232265	4.68302	0.112887	0.475455	0.237429	0.812324	0.972518
ENSDARG00000060126	acyp1	FALSE	47.2094	0.273119	0.233217	1.17109	0.241562	0.412505	47.2094	-0.364558	0.277469	-1.31387	0.18889	0.68014
ENSDARG00000044059	lft2	FALSE	2.1979	-0.491309	0.803538	-0.611432	0.540914	0.698281	2.1979	-0.342402	0.705903	-0.485055	0.627637	NA
ENSDARG00000077530	ahctf1	FALSE	993.586	-0.10139	0.0509959	-1.9882	0.0467892	0.121537	993.586	-0.0637017	0.0579035	-1.10013	0.271273	0.774117
ENSDARG00000053713	ccdc88c	FALSE	259.004	0.0385089	0.100381	0.383627	0.701255	0.82207	259.004	-0.497447	0.122023	-4.07667	4.56846e-05	0.00206405
ENSDARG00000096867	clmna	FALSE	465.867	-0.4318	0.116699	-3.7001	0.000215512	0.00127253	465.867	-0.0205274	0.150226	-0.136644	0.891312	0.983571
ENSDARG00000096891	si:ch211-266o15.4	FALSE	0.132259	0.362762	3.67808	0.0986281	0.921434	NA	0.132259	0.381822	5.20164	0.0734041	0.941485	NA
ENSDARG00000075707	nid2a	FALSE	14.8568	0.0082557	0.307812	0.0268206	0.978603	0.991699	14.8568	0.0949834	0.273523	0.347259	0.728397	0.961084
ENSDARG00000070916	dnajc27	FALSE	265.66	-0.0411667	0.118024	-0.348799	0.72724	0.840382	265.66	0.0559135	0.147459	0.379179	0.704555	0.958074
ENSDARG00000017569	reep3a	FALSE	128.378	-0.100094	0.140788	-0.710958	0.47711	0.647993	128.378	-0.0690826	0.166754	-0.414279	0.67867	0.952623
ENSDARG00000102608	zgc:109986	FALSE	17.7994	0.490153	0.265104	1.84891	0.0644709	0.156083	17.7994	0.294557	0.268902	1.09541	0.273338	0.775953
ENSDARG00000078312	pimr22	FALSE	0.0921525	0.00209281	3.67808	0.000568997	0.999546	NA	0.0921525	-1.06085	5.20164	-0.203946	0.838396	NA
ENSDARG00000075898	spata7	FALSE	210.173	-0.0170311	0.11619	-0.14658	0.883464	0.939379	210.173	-0.083977	0.139939	-0.600096	0.548443	0.918253
ENSDARG00000062248	ptpn21	FALSE	1068.98	-0.339059	0.0501714	-6.75801	1.39903e-11	2.52356e-10	1068.98	-0.120097	0.0569502	-2.10881	0.0349611	0.285037
ENSDARG00000097706	birc6-as2	FALSE	84.9548	-0.445438	0.14823	-3.00505	0.00265538	0.0114678	84.9548	0.0122313	0.144808	0.0844656	0.932686	0.991312
ENSDARG00000074166	birc6	FALSE	5824.65	-0.00918547	0.0401356	-0.228861	0.818977	0.898429	5824.65	-0.110471	0.0538497	-2.05147	0.0402217	0.310536
ENSDARG00000104283	cdc42bpaa	FALSE	838.263	-0.0839963	0.0509523	-1.64853	0.0992446	0.216717	838.263	0.0580369	0.0549627	1.05593	0.290999	0.791255
ENSDARG00000042861	ltk	FALSE	378.203	-0.296612	0.0828463	-3.58027	0.000343236	0.00191575	378.203	-0.118368	0.0957768	-1.23587	0.216507	0.712227
ENSDARG00000070526	zc2hc1c	FALSE	6.06891	1.38954	0.978914	1.41947	0.155763	0.301563	6.06891	0.618609	0.706791	0.875236	0.381446	0.850514
ENSDARG00000079686	naa30	FALSE	416.901	0.152984	0.0617781	2.47634	0.0132737	0.0444282	416.901	-0.0550513	0.0556026	-0.990086	0.322132	0.813973
ENSDARG00000029107	ube2d1a	FALSE	69.4429	0.274319	0.16646	1.64796	0.0993616	0.216898	69.4429	0.0564093	0.158726	0.355387	0.7223	0.959877
ENSDARG00000097940	pimr175	FALSE	4.35483	2.61376	0.846773	3.08672	0.00202376	0.00908548	4.35483	-0.534913	0.456684	-1.1713	0.241479	0.739765
ENSDARG00000103124	slc35f4	FALSE	25.4763	-0.631238	0.27373	-2.30606	0.0211071	0.0647515	25.4763	-0.244315	0.26172	-0.933497	0.350563	0.830686
ENSDARG00000110216	si:rp71-84d9.5	FALSE	0.543681	0.00206141	1.24088	0.00166125	0.998675	NA	0.543681	0.336611	1.0939	0.307717	0.758297	NA
ENSDARG00000009443	amy2al2	FALSE	5.07034	-0.396375	0.549644	-0.721148	0.470818	0.642423	5.07034	0.163639	0.444438	0.368193	0.712729	0.959596
ENSDARG00000078241	map7a	FALSE	230.117	-0.57716	0.121504	-4.75012	2.03295e-06	1.78997e-05	230.117	0.182304	0.134727	1.35314	0.176012	0.662259
ENSDARG00000097902	si:ch73-204p21.2	FALSE	21.4256	-0.808882	0.374973	-2.15717	0.0309921	0.088109	21.4256	0.0968667	0.449229	0.215629	0.829277	0.976095
ENSDARG00000097694	si:dkey-193d10.9	FALSE	6.66601	-0.450125	0.502909	-0.895042	0.370765	0.552391	6.66601	-0.305595	0.351272	-0.869967	0.384318	0.852365
ENSDARG00000076767	pgfb	FALSE	3.29778	-1.53909	0.827496	-1.85994	0.0628939	0.153133	3.29778	0.463067	0.468374	0.98867	0.322825	0.814049
ENSDARG00000093993	NA	FALSE	2.33057	-0.383641	0.770454	-0.497941	0.618526	0.760277	2.33057	0.355585	0.838972	0.423834	0.671687	NA
ENSDARG00000023999	heatr5a	FALSE	518.115	0.0825685	0.056976	1.44918	0.147287	0.289951	518.115	-0.0739145	0.057833	-1.27807	0.201225	0.693918
ENSDARG00000098367	srp54	FALSE	418.614	0.0221119	0.081073	0.272741	0.785053	0.876541	418.614	0.0736543	0.0930161	0.791844	0.428452	0.872733
ENSDARG00000089502	pimr23	FALSE	0.0112155	0	3.67808	0	1	NA	0.0112155	-1.06085	5.20164	-0.203946	0.838396	NA
ENSDARG00000044083	peli1b	FALSE	213.39	0.0867446	0.110201	0.787152	0.431193	0.607113	213.39	-0.0444317	0.128073	-0.346925	0.728647	0.961202
ENSDARG00000111806	pimr176	FALSE	2.6833	0.473525	0.79519	0.595486	0.551519	0.706604	2.6833	-1.13129	0.76007	-1.4884	0.136647	0.591903
ENSDARG00000043141	si:ch211-132f19.7	FALSE	546.394	0.0717839	0.118751	0.60449	0.545518	0.701456	546.394	-0.236812	0.160109	-1.47907	0.139123	0.597274
ENSDARG00000058692	fzd3b	FALSE	219.543	-0.0539093	0.0951753	-0.566421	0.571107	0.722827	219.543	-0.100605	0.101243	-0.993695	0.320371	0.812195
ENSDARG00000061169	larp1b	FALSE	149.059	0.993506	0.123532	8.04249	8.80293e-16	2.30273e-14	149.059	0.327855	0.14095	2.32604	0.0200165	0.205176
ENSDARG00000005179	dglucy	FALSE	190.618	-0.201139	0.178878	-1.12444	0.260825	0.435203	190.618	-0.144333	0.235713	-0.612326	0.540322	0.915756
ENSDARG00000075397	cipca	FALSE	77.4724	0.614289	0.182632	3.36354	0.000769497	0.00392563	77.4724	0.437618	0.13448	3.25415	0.00113731	0.0265538
ENSDARG00000045956	kcnk10b	FALSE	3.92103	-0.0670181	0.597543	-0.112156	0.9107	0.954156	3.92103	-0.230125	0.474074	-0.48542	0.627379	0.944013
ENSDARG00000112941	pimr174	FALSE	1.76312	-2.13012	0.996823	-2.13691	0.032605	0.0917942	1.76312	0.950122	1.06997	0.887987	0.374548	NA
ENSDARG00000026723	syncripl	FALSE	538.202	0.556601	0.0671439	8.28968	1.13557e-16	3.15023e-15	538.202	0.159275	0.0741278	2.14866	0.0316617	0.269319
ENSDARG00000079992	senp6b	FALSE	25.7879	-1.27189	1.23126	-1.03299	0.301608	0.481004	25.7879	0.157702	1.39148	0.113334	0.909766	0.987627
ENSDARG00000011434	ptger2a	FALSE	7.37916	1.87864	0.652594	2.87873	0.00399277	0.0162291	7.37916	0.196091	0.809289	0.2423	0.808548	0.971758
ENSDARG00000075170	zdhhc22	FALSE	33.1049	-0.144922	0.211223	-0.68611	0.492644	0.661306	33.1049	-0.0978125	0.15744	-0.621269	0.534423	0.91423
ENSDARG00000089954	tdrd6b	FALSE	0.0271084	0	3.67808	0	1	NA	0.0271084	-1.89012	5.19402	-0.363903	0.71593	NA
ENSDARG00000097605	si:dkey-193d10.1	FALSE	1.32579	-0.38625	0.919288	-0.420162	0.674367	0.802213	1.32579	1.19195	0.781449	1.52531	0.127182	NA
ENSDARG00000016584	rgs7a	FALSE	234.621	-0.562926	0.0947044	-5.94403	2.78098e-09	3.72229e-08	234.621	-0.0693764	0.101268	-0.685079	0.493294	0.89928
ENSDARG00000045957	gpr65	FALSE	2.26624	1.88343	0.869879	2.16517	0.030375	0.0867066	2.26624	0.218082	0.711528	0.306499	0.759225	NA
ENSDARG00000020744	bdkrb1	FALSE	0.0668268	0.00209281	3.67808	0.000568997	0.999546	NA	0.0668268	0.381822	5.20164	0.0734041	0.941485	NA
ENSDARG00000097487	pfn4	FALSE	3.96737	-0.600128	0.538149	-1.11517	0.264777	0.439732	3.96737	0.285409	0.492911	0.579027	0.562571	0.921329
ENSDARG00000056292	vsx1	FALSE	604.676	-0.130615	0.14673	-0.890171	0.373374	0.55489	604.676	-0.20888	0.197893	-1.05552	0.291188	0.791255
ENSDARG00000020239	lpin1a	FALSE	207.079	-0.0696163	0.109632	-0.635	0.525428	0.687266	207.079	0.0462029	0.1283	0.360116	0.718761	0.959877
ENSDARG00000071341	abch1	FALSE	99.9828	-0.412524	0.121158	-3.40485	0.000662014	0.00344207	99.9828	-0.306523	0.116351	-2.63448	0.00842661	0.116653
ENSDARG00000030237	pgrmc2	FALSE	433.027	0.0919509	0.0802898	1.14524	0.25211	0.424879	433.027	0.0927116	0.0945913	0.980128	0.327023	0.816409
ENSDARG00000058117	snap25b	FALSE	4750.49	-0.508956	0.0369441	-13.7764	3.53571e-43	5.37108e-41	4750.49	-0.219893	0.0483543	-4.54754	5.42775e-06	0.000351447
ENSDARG00000056057	grem2a	FALSE	9.62895	-0.171013	0.386113	-0.442909	0.657831	0.790757	9.62895	-0.368828	0.346455	-1.06458	0.287068	0.788702
ENSDARG00000045289	gpr137c	FALSE	87.6738	0.365911	0.157191	2.32782	0.0199217	0.0618188	87.6738	-0.239157	0.189491	-1.2621	0.206912	0.700757
ENSDARG00000032256	txndc16	FALSE	90.4223	0.178495	0.180075	0.991229	0.321574	0.503454	90.4223	-0.0256183	0.21794	-0.117548	0.906426	0.986699
ENSDARG00000004158	tmem63c	FALSE	127.986	-0.256929	0.14298	-1.79695	0.0723433	0.170541	127.986	-0.119431	0.151358	-0.789066	0.430073	0.873081
ENSDARG00000091821	smc6	FALSE	13.6068	1.68839	0.365598	4.61816	3.87154e-06	3.2424e-05	13.6068	0.39754	0.390092	1.01909	0.308159	0.804578
ENSDARG00000087251	si:ch73-50f9.4	FALSE	18.6489	0.0403262	0.295889	0.136288	0.891593	0.94418	18.6489	-0.295017	0.387621	-0.761097	0.446599	0.881327
ENSDARG00000008553	zgc:136872	FALSE	2.09375	-0.332844	1.03512	-0.321552	0.747792	0.852658	2.09375	0.233476	0.737696	0.316494	0.751628	NA
ENSDARG00000044053	vsnl1b	FALSE	948.278	-0.248052	0.0637479	-3.89114	9.9774e-05	0.000629472	948.278	-0.0337332	0.0788251	-0.42795	0.668688	0.950777
ENSDARG00000097650	atg2b	FALSE	136.126	-0.0148039	0.117387	-0.126112	0.899643	0.948741	136.126	-0.0183482	0.126448	-0.145105	0.884628	0.982798
ENSDARG00000070874	asmt2	FALSE	149.791	0.289953	0.100952	2.87218	0.00407657	0.0165192	149.791	0.0838069	0.108486	0.77251	0.439812	0.877631
ENSDARG00000055240	xdh	FALSE	22.8389	-0.59465	0.367701	-1.61721	0.105833	0.227344	22.8389	-0.373675	0.440345	-0.848596	0.396106	0.85667
ENSDARG00000029874	khk	FALSE	75.1171	-0.304361	0.152737	-1.99271	0.0462928	0.120483	75.1171	0.229095	0.163019	1.40532	0.159925	0.636443
ENSDARG00000008757	entpd6	FALSE	104.635	-0.0439216	0.119066	-0.368886	0.712213	0.82967	104.635	-0.0935477	0.106531	-0.878128	0.379874	0.849182
ENSDARG00000102525	lck	FALSE	3.28161	2.42763	0.83402	2.91076	0.0036055	0.014861	3.28161	0.144096	0.867275	0.166149	0.86804	0.980193
ENSDARG00000007918	ttc27	FALSE	156.824	-0.037807	0.102609	-0.368459	0.712531	0.829926	156.824	0.10089	0.108396	0.93075	0.351983	0.832102
ENSDARG00000038099	gskip	FALSE	257.212	0.200289	0.0912292	2.19545	0.0281316	0.0814833	257.212	0.085075	0.098526	0.863477	0.387875	0.853773
ENSDARG00000060211	ankef1b	FALSE	2.26156	-2.5813	1.26756	-2.03643	0.0417068	0.111046	2.26156	-0.242641	1.6721	-0.145111	0.884623	NA
ENSDARG00000096979	npc2.2	FALSE	7.2766	2.03107	0.46606	4.35796	1.31278e-05	9.95624e-05	7.2766	0.716877	0.439437	1.63135	0.102816	0.516726
ENSDARG00000097934	si:dkey-221l4.10	FALSE	2.56286	-1.53529	0.804153	-1.90921	0.0562355	0.140235	2.56286	-0.622268	0.7816	-0.796147	0.425947	0.871536
ENSDARG00000033707	jade1	FALSE	478.706	-0.139235	0.0684753	-2.03336	0.0420163	0.111664	478.706	0.0603048	0.0743251	0.811366	0.417155	0.866131
ENSDARG00000090912	npc2.1	FALSE	72.3688	1.21302	0.175301	6.91962	4.52856e-12	8.59268e-11	72.3688	0.461041	0.196558	2.34557	0.0189979	0.198196
ENSDARG00000025024	pnoca	FALSE	12.6943	0.106416	0.369417	0.288064	0.773298	0.869037	12.6943	0.160433	0.379168	0.423118	0.672209	0.951012
ENSDARG00000097742	si:ch73-204p21.5	FALSE	1.79727	1.08151	0.900019	1.20165	0.229498	0.39794	1.79727	0.0186766	0.636486	0.0293433	0.976591	NA
ENSDARG00000060113	znf395a	FALSE	150.632	-0.863201	0.201343	-4.28721	1.80932e-05	0.000133369	150.632	0.0262282	0.262439	0.09994	0.920392	0.989275
ENSDARG00000023318	fmn2a	FALSE	2370.58	-0.363475	0.0696753	-5.2167	1.82143e-07	1.88706e-06	2370.58	-0.0372244	0.0934308	-0.398417	0.690323	0.955195
ENSDARG00000020231	mapre3a	FALSE	270.943	-0.277932	0.0941748	-2.95124	0.00316499	0.0132864	270.943	0.0332068	0.102803	0.323013	0.746686	0.964379
ENSDARG00000104230	sec23a	FALSE	622.83	0.00928058	0.0601859	0.154199	0.877453	0.935829	622.83	-0.0118248	0.0672235	-0.175902	0.860371	0.980193
ENSDARG00000079878	tmem151bb	FALSE	61.6483	-0.319485	0.202308	-1.5792	0.11429	0.241116	61.6483	-0.0418507	0.229116	-0.182662	0.855063	0.978839
ENSDARG00000015425	slc24a4a	FALSE	576.613	0.1771	0.0743519	2.38192	0.0172227	0.0549058	576.613	-0.0066097	0.0866838	-0.0762507	0.93922	0.99211
ENSDARG00000071347	aftphb	FALSE	223.124	-0.144075	0.111917	-1.28734	0.197976	0.358517	223.124	0.0603133	0.131387	0.45905	0.646198	0.947036
ENSDARG00000075072	rpap1	FALSE	223.464	-0.0783612	0.0849722	-0.922199	0.356425	0.538621	223.464	-0.0705864	0.0921424	-0.766058	0.443642	0.880047
ENSDARG00000020581	otofb	FALSE	19.333	0.293787	0.277977	1.05687	0.290569	0.468674	19.333	-0.611482	0.401519	-1.52292	0.127779	0.572866
ENSDARG00000096961	si:dkeyp-47f9.4	FALSE	312.416	-0.100887	0.0898097	-1.12334	0.261292	0.435751	312.416	-0.288285	0.099672	-2.89234	0.00382384	0.0663335
ENSDARG00000097923	si:dkeyp-47f9.3	FALSE	2.93652	-0.738212	0.698727	-1.05651	0.290735	0.468824	2.93652	0.33593	0.735428	0.456782	0.647828	0.947036
ENSDARG00000104663	zgc:103755	FALSE	59.1981	0.0776528	0.17206	0.451313	0.651764	0.78612	59.1981	-0.294292	0.161376	-1.82364	0.068207	0.418528
ENSDARG00000038154	isca2	FALSE	148.293	-0.330567	0.124088	-2.66397	0.00772248	0.0284081	148.293	0.084344	0.140376	0.600843	0.547945	0.917896
ENSDARG00000071091	chrm3a	FALSE	39.9274	-0.146485	0.220752	-0.663572	0.506964	0.673041	39.9274	-0.110053	0.217654	-0.505632	0.613115	0.940293
ENSDARG00000053475	ngb	FALSE	274.152	0.00847513	0.0987976	0.0857828	0.931639	0.965763	274.152	-0.000812744	0.117737	-0.00690305	0.994492	1
ENSDARG00000095833	alk	FALSE	212.757	-0.307451	0.102332	-3.00446	0.00266055	0.0114862	212.757	0.0515977	0.111858	0.461277	0.6446	0.947036
ENSDARG00000011466	afg1la	FALSE	118.841	-0.364643	0.130346	-2.7975	0.00514992	0.0202031	118.841	-0.232211	0.127815	-1.81678	0.0692507	0.422484
ENSDARG00000044062	ctbp2a	FALSE	1682.55	0.204099	0.0495176	4.12174	3.76018e-05	0.000259541	1682.55	-0.106681	0.0624477	-1.70832	0.0875765	0.47722
ENSDARG00000101660	sntg2	FALSE	185.852	-0.0830955	0.093616	-0.887621	0.374745	0.555944	185.852	0.117387	0.0865991	1.35552	0.175252	0.661285
ENSDARG00000089467	fam161b	FALSE	39.2048	-0.469915	0.201826	-2.32832	0.0198954	0.0617783	39.2048	-0.227464	0.196476	-1.15772	0.246978	0.746393
ENSDARG00000024602	zgc:162964	FALSE	3.63359	2.57506	0.775562	3.32025	0.000899377	0.00450349	3.63359	0.177394	0.432036	0.4106	0.681366	0.953422
ENSDARG00000054213	hectd1	FALSE	3540.85	0.0544611	0.0363133	1.49976	0.133678	0.27013	3540.85	0.0538275	0.046156	1.16621	0.243531	0.74193
ENSDARG00000103924	zgc:154055	FALSE	10.2675	1.79146	0.502426	3.56562	0.000363001	0.00201537	10.2675	0.436737	0.575384	0.759036	0.447831	0.881655
ENSDARG00000011141	dpysl5a	FALSE	610.861	-0.0629246	0.100627	-0.625323	0.531759	0.691352	610.861	0.021396	0.131776	0.162367	0.871017	0.980568
ENSDARG00000060380	coq6	FALSE	275.286	-0.197188	0.0806532	-2.44489	0.0144895	0.0476578	275.286	0.113405	0.0859815	1.31894	0.187188	0.678835
ENSDARG00000100426	fam167b	FALSE	153.141	4.13978	0.315023	13.1412	1.91208e-39	2.32932e-37	153.141	0.845025	0.402821	2.09777	0.0359254	0.289091
ENSDARG00000094258	commd9	FALSE	37.7829	0.460346	0.184974	2.48871	0.0128208	0.0431761	37.7829	-0.0097762	0.157324	-0.0621407	0.950451	0.993002
ENSDARG00000044092	atp5if1b	FALSE	194.578	0.0578064	0.108253	0.533992	0.593347	0.740519	194.578	-0.034874	0.112027	-0.311299	0.755573	0.965285
ENSDARG00000044093	rpl13a	FALSE	512.778	0.836626	0.0865572	9.66559	4.22181e-22	1.74814e-20	512.778	0.0750041	0.107048	0.700659	0.483516	0.89591
ENSDARG00000053481	entpd5a	FALSE	8.03391	-1.68933	0.733105	-2.30436	0.0212026	0.06495	8.03391	1.26513	0.795709	1.58994	0.111849	0.5382
ENSDARG00000094627	dynlt1a	FALSE	2.49526	-0.951159	0.773107	-1.23031	0.218582	0.384954	2.49526	0.291321	0.629884	0.4625	0.643723	NA
ENSDARG00000044090	zmpste24	FALSE	263.301	0.386048	0.10961	3.522	0.000428309	0.00233427	263.301	0.207833	0.13023	1.59589	0.110513	0.535007
ENSDARG00000088507	znf982	FALSE	71.5164	-0.0103006	0.139089	-0.0740575	0.940965	0.970983	71.5164	-0.093991	0.122679	-0.766155	0.443584	0.880047
ENSDARG00000063553	rlf	FALSE	393.069	-0.268225	0.0944229	-2.84068	0.00450176	0.0179764	393.069	0.260644	0.11401	2.28616	0.0222451	0.218952
ENSDARG00000001463	tdh2	FALSE	1279.41	0.336756	0.0782119	4.30569	1.66466e-05	0.000123246	1279.41	0.175293	0.104859	1.67169	0.0945848	0.496222
ENSDARG00000093070	thumpd2	FALSE	43.3015	0.2916	0.174239	1.67356	0.0942171	0.208337	43.3015	-0.0491202	0.14392	-0.341302	0.732876	0.962193
ENSDARG00000110320	si:dkey-13p1.4	FALSE	19.1265	-0.0213387	0.284301	-0.0750566	0.94017	0.970628	19.1265	0.115984	0.295508	0.39249	0.694696	0.956056
ENSDARG00000029668	crim1	FALSE	695.962	0.271729	0.0832193	3.26522	0.0010938	0.00533713	695.962	0.12409	0.108502	1.14367	0.252761	0.753085
ENSDARG00000097839	si:ch211-235i11.6	FALSE	36.2122	-0.372334	0.35993	-1.03446	0.30092	0.480454	36.2122	0.605002	0.461733	1.31029	0.190099	0.681012
ENSDARG00000109726	plcb1	FALSE	270.981	-0.18017	0.104923	-1.71716	0.0859493	0.194697	270.981	0.0942916	0.121132	0.778423	0.43632	0.876259
ENSDARG00000100587	si:ch211-235i11.7	FALSE	33.7908	-0.103634	0.200052	-0.518033	0.604436	0.748627	33.7908	-0.170673	0.178955	-0.953717	0.340227	0.825016
ENSDARG00000093378	si:ch211-235i11.5	FALSE	51.0778	-0.25951	0.194295	-1.33565	0.181664	0.337162	51.0778	-0.102977	0.215151	-0.478627	0.632204	0.94442
ENSDARG00000088298	si:ch211-235i11.4	FALSE	69.1853	-0.00690785	0.171917	-0.0401813	0.967949	0.985572	69.1853	0.574353	0.188485	3.0472	0.00230982	0.0453695
ENSDARG00000090753	heatr4	FALSE	10.1536	0.381914	0.452325	0.844335	0.398482	0.578272	10.1536	-0.580481	0.54644	-1.0623	0.288101	0.789283
ENSDARG00000091471	ect2l	FALSE	17.2114	0.261529	0.326775	0.800335	0.423517	0.600327	17.2114	-0.0508465	0.346398	-0.146786	0.883301	0.982486
ENSDARG00000103533	clec14a	FALSE	12.3802	0.0497156	0.42682	0.116479	0.907273	0.952604	12.3802	-0.0488997	0.457741	-0.106828	0.914925	0.988084
ENSDARG00000032623	rcan3	FALSE	760.346	-0.286177	0.0886573	-3.2279	0.00124703	0.00597838	760.346	-0.0601902	0.116715	-0.515703	0.606062	0.938261
ENSDARG00000104922	sstr1a	FALSE	6.88369	-0.798086	0.477712	-1.67064	0.0947923	0.209443	6.88369	-0.559693	0.443559	-1.26182	0.207012	0.700757
ENSDARG00000101512	tmx4	FALSE	113.947	0.0177619	0.123112	0.144275	0.885284	0.940504	113.947	-0.0848709	0.116453	-0.728798	0.466125	0.89013
ENSDARG00000077618	rin3	FALSE	15.5516	-0.00190742	0.366721	-0.00520129	0.99585	1	15.5516	-0.422813	0.395337	-1.0695	0.284844	0.787736
ENSDARG00000055252	snap23.2	FALSE	2.19986	2.2861	0.904462	2.52758	0.0114853	0.0395416	2.19986	0.332814	0.73958	0.450004	0.652708	NA
ENSDARG00000022983	ccdc28a	FALSE	14.07	0.406075	0.318742	1.27399	0.202666	0.364524	14.07	0.0733908	0.258631	0.283766	0.77659	0.967766
ENSDARG00000023058	foxo3a	FALSE	1420.49	-0.636309	0.0783663	-8.11968	4.67399e-16	1.24329e-14	1420.49	-0.472816	0.106128	-4.45517	8.38261e-06	0.000497905
ENSDARG00000054973	itsn2b	FALSE	421.339	-0.0760667	0.0806546	-0.943116	0.345621	0.528214	421.339	-0.180402	0.0920685	-1.95944	0.0500617	0.352674
ENSDARG00000104125	ttc6	FALSE	9.25549	2.08406	0.579568	3.59588	0.000323298	0.00181775	9.25549	-0.104089	0.683258	-0.152343	0.878917	0.98111
ENSDARG00000097759	si:ch211-132f19.9	FALSE	2.52995	-0.0985854	0.732327	-0.134619	0.892913	0.945122	2.52995	-0.160439	0.567784	-0.282571	0.777506	0.967766
ENSDARG00000012874	snap23.1	FALSE	96.3999	0.511774	0.176664	2.89688	0.00376898	0.0154465	96.3999	0.00517379	0.208251	0.0248439	0.980179	0.997826
ENSDARG00000097784	ccdc162	FALSE	2.86268	0.318189	0.693519	0.458803	0.646375	0.782149	2.86268	-0.72397	0.730297	-0.991336	0.321522	0.813377
ENSDARG00000021147	nipal3	FALSE	169.366	0.287142	0.101856	2.81909	0.00481594	0.0190859	169.366	-0.0174006	0.0992856	-0.175258	0.860877	0.980193
ENSDARG00000053517	eml5	FALSE	1974.76	-0.176118	0.0405313	-4.34523	1.39131e-05	0.000104887	1974.76	0.0246932	0.0473151	0.521888	0.601748	0.936809
ENSDARG00000015566	dnmt3ab	FALSE	843.522	-0.41773	0.0761852	-5.48308	4.17974e-08	4.78876e-07	843.522	-0.0162003	0.0974838	-0.166185	0.868012	0.980193
ENSDARG00000075759	samd4a	FALSE	109.208	-0.218311	0.118442	-1.84319	0.0653015	0.15763	109.208	-0.334067	0.121746	-2.74397	0.00607003	0.0933416
ENSDARG00000097924	NA	FALSE	5.39038	3.58099	0.90167	3.97151	7.1418e-05	0.000463882	5.39038	-0.32187	0.866412	-0.371497	0.710267	0.958821
ENSDARG00000070453	gch1	FALSE	270.453	-0.615572	0.120752	-5.09781	3.43613e-07	3.43845e-06	270.453	-0.387655	0.15331	-2.52858	0.0114526	0.143393
ENSDARG00000036781	haus2	FALSE	13.2024	-0.304172	0.321623	-0.94574	0.344281	0.526868	13.2024	0.0452753	0.226826	0.199604	0.841791	0.976463
ENSDARG00000097906	si:ch211-84m6.5	FALSE	2.35845	-1.00203	0.795607	-1.25946	0.207865	0.370938	2.35845	-0.118964	0.722142	-0.164738	0.86915	NA
ENSDARG00000015998	wdhd1	FALSE	12.0333	1.76675	0.406553	4.34569	1.38838e-05	0.000104698	12.0333	0.130254	0.448138	0.290657	0.771314	0.966975
ENSDARG00000024160	hao1	FALSE	1.36703	-0.697412	1.07233	-0.65037	0.515454	0.679822	1.36703	0.16574	0.645828	0.256631	0.797463	NA
ENSDARG00000070447	slc39a9	FALSE	133.563	0.289508	0.116348	2.4883	0.0128355	0.0432141	133.563	-0.0332477	0.115645	-0.287497	0.773731	0.967094
ENSDARG00000003706	ryr2b	FALSE	43.0762	0.2729	0.868376	0.314265	0.75332	0.856311	43.0762	0.886626	1.22058	0.726395	0.467597	0.890725
ENSDARG00000079731	kif13ba	FALSE	892.21	0.339043	0.0485482	6.98363	2.87657e-12	5.58396e-11	892.21	0.138473	0.0544767	2.54188	0.0110259	0.139461
ENSDARG00000097685	si:ch211-235i11.3	FALSE	59.8189	0.183928	0.169878	1.08271	0.278938	0.455627	59.8189	0.317004	0.16771	1.89019	0.0587322	0.384255
ENSDARG00000043928	gpn1	FALSE	117.851	-0.13581	0.111082	-1.22261	0.221477	0.388684	117.851	0.0448677	0.105658	0.42465	0.671092	0.950852
ENSDARG00000102138	foxa1	FALSE	3.54282	3.33619	0.901486	3.70077	0.000214947	0.00126999	3.54282	-0.226089	0.875391	-0.258272	0.796197	0.970335
ENSDARG00000091349	plekhd1	FALSE	298.379	-0.788755	0.0894693	-8.81593	1.18699e-18	3.83257e-17	298.379	-0.427106	0.0957151	-4.46226	8.10992e-06	0.000488217
ENSDARG00000037995	gdf3	FALSE	27.8836	1.02768	0.320167	3.20982	0.00132818	0.006317	27.8836	0.284462	0.356364	0.798235	0.424734	0.870574
ENSDARG00000013409	bmp2a	FALSE	1.99162	-2.29463	0.999149	-2.29658	0.0216425	0.0660966	1.99162	-0.468596	0.781137	-0.599889	0.54858	NA
ENSDARG00000088263	zgc:174356	FALSE	1.09261	1.9297	1.13244	1.70402	0.088377	0.19861	1.09261	0.0276685	1.5446	0.0179131	0.985708	NA
ENSDARG00000053165	zgc:113377	FALSE	26.7419	-0.10301	0.23371	-0.440758	0.659388	0.791762	26.7419	0.162717	0.218324	0.745303	0.456089	0.885063
ENSDARG00000058782	si:ch73-242m19.1	FALSE	13.4861	0.660583	0.412572	1.60113	0.109347	0.233126	13.4861	0.239453	0.486445	0.492251	0.622542	0.942027
ENSDARG00000001729	strn3	FALSE	664.486	-0.0573083	0.0583314	-0.982462	0.325872	0.508513	664.486	0.00530387	0.0640229	0.0828434	0.933976	0.991773
ENSDARG00000104845	mipol1	FALSE	27.8002	1.40678	0.233035	6.03676	1.57236e-09	2.16904e-08	27.8002	-0.0329917	0.215295	-0.153239	0.878209	0.98111
ENSDARG00000054220	ap4s1	FALSE	46.8536	0.166181	0.188962	0.879441	0.379162	0.56019	46.8536	0.249144	0.190028	1.31109	0.189826	0.681005
ENSDARG00000091233	trbc1	FALSE	1.88071	-0.20276	0.916924	-0.221131	0.824991	0.902045	1.88071	-0.424271	0.693124	-0.612115	0.540462	NA
ENSDARG00000019338	adprs	FALSE	112.072	0.263658	0.131108	2.011	0.0443255	0.116372	112.072	0.0587818	0.136818	0.429636	0.66746	0.950777
ENSDARG00000071004	abhd12	FALSE	1178.96	-0.139365	0.0999708	-1.39406	0.163299	0.312342	1178.96	-0.0521576	0.135511	-0.384895	0.700315	0.957656
ENSDARG00000075533	zbtb24	FALSE	22.7867	0.357469	0.317719	1.12511	0.260542	0.435019	22.7867	0.114375	0.35293	0.324072	0.745883	0.964379
ENSDARG00000078552	grhl3	FALSE	48.9377	-0.561786	0.216031	-2.60048	0.00930921	0.0331381	48.9377	0.074826	0.221767	0.337408	0.735809	0.962523
ENSDARG00000019995	bmp4	FALSE	15.3549	1.52094	0.408694	3.72146	0.000198072	0.00117857	15.3549	0.305255	0.441933	0.690727	0.489737	0.897627
ENSDARG00000079664	ddo	FALSE	27.0161	0.465806	0.301587	1.54452	0.122463	0.253273	27.0161	-0.158197	0.350251	-0.451669	0.651508	0.948185
ENSDARG00000043932	stmn4l	FALSE	94.4159	-0.427124	0.200555	-2.12971	0.0331958	0.0930627	94.4159	-0.108782	0.251838	-0.431952	0.665776	0.950777
ENSDARG00000099987	si:ch73-358l22.2	FALSE	0.102436	0	2.23245	0	1	NA	0.102436	1.69891	3.02698	0.561253	0.574625	NA
ENSDARG00000070603	hspa12a	FALSE	329.63	-0.438258	0.0866644	-5.05695	4.26012e-07	4.19638e-06	329.63	0.0419948	0.0952448	0.440915	0.659275	0.949229
ENSDARG00000043933	il17a/f1	FALSE	0.198513	0.00209409	3.34459	0.000626112	0.9995	NA	0.198513	0.381822	4.73001	0.0807235	0.935662	NA
ENSDARG00000086808	ddhd1a	FALSE	1228	-0.913162	0.0964297	-9.46972	2.80597e-21	1.10215e-19	1228	-0.284632	0.13138	-2.16648	0.0302745	0.262285
ENSDARG00000023587	kcnk5a	FALSE	2.11278	2.07272	0.993526	2.08623	0.036958	0.101081	2.11278	1.24039	1.05394	1.17691	0.239232	NA
ENSDARG00000013020	dtnbb	FALSE	684.816	-0.13853	0.059092	-2.34431	0.0190625	0.0596994	684.816	-0.0899058	0.0645546	-1.39271	0.163708	0.64209
ENSDARG00000001244	srrm1	FALSE	1827.45	-0.0454369	0.049125	-0.924925	0.355005	0.537139	1827.45	-0.0890683	0.0617393	-1.44265	0.149119	0.619031
ENSDARG00000013669	napba	FALSE	1312.93	-0.349298	0.0792775	-4.40602	1.05287e-05	8.11436e-05	1312.93	-0.0863847	0.104795	-0.824324	0.409755	0.862179
ENSDARG00000105453	kcnk17	FALSE	0.312536	0	1.70396	0	1	NA	0.312536	0.618412	2.01	0.307668	0.758335	NA
ENSDARG00000039697	shtn1	FALSE	11.2743	0.363966	0.465821	0.781343	0.434601	0.610174	11.2743	-0.0739618	0.56769	-0.130285	0.896341	0.984569
ENSDARG00000070598	eno4	FALSE	6.64539	0.334981	0.4203	0.797005	0.425448	0.601966	6.64539	-0.30554	0.378275	-0.80772	0.419252	0.866572
ENSDARG00000098320	grm1b	FALSE	135.477	-0.0407899	0.153067	-0.266484	0.789866	0.879185	135.477	-0.296955	0.187555	-1.5833	0.113353	0.542125
ENSDARG00000073910	cinp	FALSE	40.8581	0.144182	0.179908	0.801425	0.422885	0.59977	40.8581	0.0576476	0.140043	0.411642	0.680602	0.953422
ENSDARG00000095274	si:ch211-278p9.2	FALSE	4.17784	2.27161	0.707455	3.21096	0.00132292	0.00629315	4.17784	0.174493	0.74271	0.234941	0.814254	0.973141
ENSDARG00000087532	si:ch211-278p9.1	FALSE	5.9683	0.904586	0.506891	1.78457	0.0743303	0.174232	5.9683	-0.254931	0.510476	-0.499399	0.617499	0.940743
ENSDARG00000005356	tyro3	FALSE	117.838	0.263085	0.117841	2.23254	0.0255796	0.075468	117.838	-0.121363	0.124711	-0.973154	0.330477	0.819259
ENSDARG00000070583	itpk1b	FALSE	747.377	-0.462072	0.0707346	-6.53248	6.46901e-11	1.06066e-09	747.377	0.0346322	0.0858273	0.40351	0.686573	0.954256
ENSDARG00000053240	kif6	FALSE	2.81254	1.11585	1.05535	1.05733	0.290362	0.468521	2.81254	0.296975	0.785464	0.378088	0.705365	0.95813
ENSDARG00000027082	hmbox1a	FALSE	167.355	0.147667	0.0985177	1.49889	0.133903	0.270369	167.355	-0.0503764	0.0927458	-0.543167	0.587015	0.932308
ENSDARG00000076501	asxl2	FALSE	650.528	-0.184047	0.0587667	-3.13183	0.00173723	0.0079752	650.528	-0.0577069	0.0642387	-0.898321	0.369015	0.843934
ENSDARG00000094098	si:ch211-278p9.3	FALSE	5.99448	4.10605	0.826182	4.9699	6.6986e-07	6.35989e-06	5.99448	0.692318	0.628542	1.10147	0.270694	0.773195
ENSDARG00000089839	si:ch211-278p9.4	FALSE	0.506924	1.5639	1.39488	1.12117	0.262214	NA	0.506924	-0.777221	1.68273	-0.46188	0.644167	NA
ENSDARG00000076988	znf839	FALSE	545.805	-0.107736	0.0638276	-1.68792	0.0914273	0.203614	545.805	-0.062076	0.0695106	-0.893044	0.371834	0.845729
ENSDARG00000008212	kcnk13a	FALSE	4.82053	0.105873	0.598837	0.176797	0.859668	0.925482	4.82053	-0.457258	0.562612	-0.812742	0.416366	0.865708
ENSDARG00000097636	si:dkey-221l4.13	FALSE	72.9929	-1.06387	0.22086	-4.81694	1.45778e-06	1.31806e-05	72.9929	-0.0541561	0.237728	-0.227807	0.819796	0.974137
ENSDARG00000089553	cldn23l	FALSE	59.5131	-0.378936	0.221483	-1.71091	0.0870986	0.196492	59.5131	-0.262703	0.219581	-1.19638	0.231548	0.730993
ENSDARG00000074326	mcm8	FALSE	4.64795	0.196747	0.596784	0.329679	0.741642	0.848593	4.64795	0.229847	0.618205	0.371797	0.710044	0.958821
ENSDARG00000043934	il17a/f2	FALSE	0.629533	1.49497	1.3042	1.14627	0.251681	NA	0.629533	-1.27437	1.81776	-0.701069	0.48326	NA
ENSDARG00000115489	klhl10b.1	FALSE	0.38637	0.704966	1.55846	0.452347	0.651019	NA	0.38637	-0.187252	1.79575	-0.104275	0.916951	NA
ENSDARG00000004576	plk4	FALSE	42.2583	-0.404545	0.178165	-2.27062	0.0231698	0.0697973	42.2583	-0.262653	0.135128	-1.94373	0.0519281	0.360126
ENSDARG00000073866	tdp1	FALSE	51.5662	0.051198	0.180357	0.28387	0.77651	0.870975	51.5662	-0.0462622	0.197372	-0.234391	0.814682	0.973353
ENSDARG00000032932	cnksr1	FALSE	1748.34	-1.03351	0.157327	-6.56918	5.05945e-11	8.44369e-10	1748.34	-0.282819	0.218691	-1.29324	0.195929	0.688863
ENSDARG00000027867	paplna	FALSE	115.205	-0.358909	0.181063	-1.98223	0.047453	0.122869	115.205	0.062448	0.205974	0.303183	0.76175	0.965425
ENSDARG00000005574	vsx2	FALSE	321.667	-0.136984	0.12159	-1.12661	0.259906	0.434365	321.667	-0.271748	0.152435	-1.78272	0.0746321	0.43966
ENSDARG00000024032	coch	FALSE	286.844	-1.3817	0.186483	-7.40922	1.27048e-13	2.7859e-12	286.844	0.249828	0.254719	0.980799	0.326692	0.8163
ENSDARG00000054537	nhsl1a	FALSE	2572.15	-0.474786	0.0702913	-6.75456	1.4327e-11	2.57692e-10	2572.15	0.066711	0.0955399	0.698253	0.485019	0.896243
ENSDARG00000043938	lrrc57	FALSE	127.654	0.246627	0.11876	2.07669	0.0378299	0.102908	127.654	-0.0528183	0.125264	-0.421657	0.673276	0.951154
ENSDARG00000052390	tmed8	FALSE	120.306	0.0865274	0.120817	0.716183	0.473878	0.645101	120.306	0.144379	0.125283	1.15242	0.249149	0.748624
ENSDARG00000079500	kif3cb	FALSE	59.1122	-0.184569	0.186987	-0.987067	0.32361	0.505919	59.1122	0.185486	0.195688	0.947863	0.343199	0.826821
ENSDARG00000028393	daam2	FALSE	332.854	-0.503473	0.0751466	-6.69987	2.08603e-11	3.65556e-10	332.854	-0.0983035	0.0779797	-1.26063	0.207442	0.701244
ENSDARG00000027538	noxred1	FALSE	2.24678	-2.9447	0.90166	-3.26587	0.00109128	0.00532589	2.24678	0.867163	0.821296	1.05585	0.291038	NA
ENSDARG00000078784	mgaa	FALSE	1599.39	-0.204102	0.0507745	-4.01978	5.82516e-05	0.000387508	1599.39	0.0996277	0.0639969	1.55676	0.119528	0.556801
ENSDARG00000101485	si:ch1073-469d17.2	FALSE	2507.72	0.567989	0.0839191	6.76829	1.30318e-11	2.36419e-10	2507.72	-0.471077	0.11524	-4.08778	4.35527e-05	0.0019879
ENSDARG00000070833	lin52	FALSE	143.994	-0.455123	0.151553	-3.00305	0.00267288	0.0115197	143.994	-0.127283	0.174121	-0.731007	0.464775	0.889278
ENSDARG00000071090	actn2b	FALSE	502.186	-0.599251	0.15352	-3.90341	9.48482e-05	0.0006007	502.186	-0.234202	0.206016	-1.13681	0.255616	0.755201
ENSDARG00000112170	klhl10b.2	FALSE	0.0984642	0	2.33058	0	1	NA	0.0984642	-0.63164	3.11963	-0.202473	0.839547	NA
ENSDARG00000097776	si:ch1073-80i24.3	FALSE	0.199425	-0.719279	1.80968	-0.397463	0.691026	NA	0.199425	-0.665616	2.32281	-0.286556	0.774452	NA
ENSDARG00000020448	adi1	FALSE	45.1612	0.280418	0.171566	1.63446	0.102163	0.221417	45.1612	0.481668	0.16685	2.88683	0.00389146	0.0672446
ENSDARG00000053544	hspa4l	FALSE	1078.25	-0.249129	0.0691576	-3.60233	0.000315376	0.00177916	1078.25	-0.0482301	0.0864265	-0.558047	0.576812	0.927714
ENSDARG00000004870	psen1	FALSE	298.183	0.357281	0.0978323	3.65197	0.000260235	0.00150306	298.183	0.214927	0.115992	1.85295	0.0638889	0.402563
ENSDARG00000103746	mapkbp1	FALSE	855.456	-0.202964	0.0728144	-2.78742	0.00531294	0.0207201	855.456	-0.295556	0.0952776	-3.10205	0.00192182	0.0398573
ENSDARG00000034222	hs1bp3	FALSE	6.76002	3.59368	0.706238	5.08848	3.60946e-07	3.59904e-06	6.76002	2.29804	0.523734	4.38779	1.14509e-05	0.000659062
ENSDARG00000006235	brms1la	FALSE	365.294	0.206726	0.202735	1.01969	0.307878	0.487791	365.294	0.0438668	0.277158	0.158273	0.874241	0.980788
ENSDARG00000053896	slc30a1b	FALSE	6.66908	0.358175	0.595015	0.60196	0.547201	0.702764	6.66908	0.0896256	0.691161	0.129674	0.896824	0.984854
ENSDARG00000091222	si:dkey-190l8.2	FALSE	584.369	-1.62507	0.252606	-6.43324	1.24909e-10	1.97111e-09	584.369	-0.617985	0.353933	-1.74605	0.0808022	0.458785
ENSDARG00000074393	sh3yl1	FALSE	10.7816	-0.561335	0.36371	-1.54336	0.122744	0.253729	10.7816	0.0518382	0.339977	0.152475	0.878812	0.98111
ENSDARG00000038000	crls1	FALSE	67.957	-0.323247	0.148714	-2.17362	0.0297339	0.0852529	67.957	-0.0314273	0.140078	-0.224356	0.82248	0.974516
ENSDARG00000097132	si:ch73-374j17.3	FALSE	0.0432929	0	3.67808	0	1	NA	0.0432929	-0.343278	5.19877	-0.0660306	0.947353	NA
ENSDARG00000043740	efcab11	FALSE	7.68031	-1.14332	0.759853	-1.50466	0.132412	0.268251	7.68031	-0.451525	0.8263	-0.546442	0.584762	0.931821
ENSDARG00000098051	opn6b	FALSE	1598.35	-1.12898	0.156373	-7.2198	5.20659e-13	1.08598e-11	1598.35	-0.480598	0.219688	-2.18764	0.0286958	0.25384
ENSDARG00000000779	scfd1	FALSE	384.047	-0.234513	0.0686222	-3.41744	0.000632121	0.00330161	384.047	-0.0428731	0.0689089	-0.62217	0.53383	0.91423
ENSDARG00000012833	foxn3	FALSE	473.936	-0.130252	0.0685553	-1.89996	0.057438	0.142673	473.936	-0.0389451	0.0718527	-0.542013	0.58781	0.932806
ENSDARG00000100056	scaf8	FALSE	1227.79	-0.129616	0.041653	-3.11181	0.00185947	0.00844109	1227.79	-0.123157	0.0444684	-2.76955	0.00561338	0.0885499
ENSDARG00000013443	atp6v1ba	FALSE	1695.22	0.32131	0.0852333	3.76977	0.000163399	0.000986932	1695.22	0.234694	0.116077	2.02189	0.0431879	0.324113
ENSDARG00000035546	jmjd7	FALSE	80.893	0.14405	0.133631	1.07797	0.281048	0.458036	80.893	-0.268129	0.133671	-2.00589	0.0448684	0.331806
ENSDARG00000005670	ttbk2a	FALSE	915.646	-0.313189	0.0775898	-4.03648	5.42599e-05	0.000362841	915.646	0.0727771	0.0989706	0.735341	0.462132	0.888368
ENSDARG00000097302	tbpl2	FALSE	2.64074	-1.01169	0.906462	-1.11609	0.264383	0.439308	2.64074	-0.165131	0.600968	-0.274774	0.78349	0.969043
ENSDARG00000055027	pomt2	FALSE	149.416	-0.201865	0.099551	-2.02775	0.0425855	0.112802	149.416	-0.100327	0.0970432	-1.03383	0.301214	0.798774
ENSDARG00000057452	ston2	FALSE	305.828	0.299457	0.131667	2.27436	0.0229445	0.0692497	305.828	-0.121449	0.169112	-0.718155	0.472662	0.893483
ENSDARG00000038064	chmp3	FALSE	149.406	-0.0616997	0.110014	-0.560836	0.57491	0.725709	149.406	0.0128397	0.114417	0.112219	0.91065	0.987884
ENSDARG00000053890	tmem62	FALSE	218.083	-0.156829	0.0832428	-1.88399	0.059566	0.146791	218.083	0.0172697	0.0753693	0.229134	0.818765	0.974051
ENSDARG00000060594	hadhab	FALSE	172.392	0.784482	0.117566	6.6727	2.51144e-11	4.34666e-10	172.392	0.165316	0.127246	1.29918	0.193881	0.686458
ENSDARG00000097920	tex36	FALSE	0.0670876	0	2.95061	0	1	NA	0.0670876	-0.318071	4.0864	-0.0778365	0.937958	NA
ENSDARG00000075884	shprh	FALSE	371.015	-0.111935	0.0682819	-1.6393	0.101151	0.219889	371.015	-0.124952	0.0727023	-1.71868	0.0856736	0.472939
ENSDARG00000060101	trappc12	FALSE	354.231	-0.0293633	0.0754656	-0.389095	0.697206	0.819457	354.231	-0.0472817	0.0808969	-0.584469	0.558905	0.920971
ENSDARG00000005814	klhl10a	FALSE	6.9254	0.889352	0.680356	1.30719	0.191149	0.349651	6.9254	-0.584425	0.543262	-1.07577	0.28203	0.785868
ENSDARG00000014854	reep1	FALSE	137.662	-0.169622	0.106622	-1.59087	0.111639	0.236643	137.662	0.00648712	0.10258	0.0632398	0.949576	0.992759
ENSDARG00000097217	si:dkey-229e3.2	FALSE	54.9884	-0.181415	0.195315	-0.928831	0.352977	0.535216	54.9884	-0.0559324	0.209843	-0.266544	0.78982	0.969468
ENSDARG00000070589	mrpl35	FALSE	41.3233	-0.0276714	0.207352	-0.133451	0.893837	0.94547	41.3233	-0.0207874	0.205003	-0.1014	0.919233	0.989038
ENSDARG00000076889	ralgapa1	FALSE	1824.02	-0.202091	0.0419867	-4.8132	1.4853e-06	1.3391e-05	1824.02	-0.0147512	0.0503845	-0.292773	0.769696	0.96668
ENSDARG00000094857	dio2	FALSE	445.306	0.391144	0.306037	1.27809	0.201217	0.362731	445.306	0.292729	0.428781	0.682701	0.494796	0.899974
ENSDARG00000021497	gpr132a	FALSE	5.38534	-2.47509	0.603797	-4.09921	4.14556e-05	0.000283379	5.38534	-0.267681	0.463928	-0.576989	0.563947	0.921731
ENSDARG00000074556	ganc	FALSE	36.4376	0.175512	0.195524	0.897648	0.369373	0.551164	36.4376	-0.159169	0.174697	-0.911117	0.362234	0.840445
ENSDARG00000033437	rps6ka1	FALSE	247.466	0.0537332	0.08978	0.598499	0.549507	0.7049	247.466	0.0206501	0.0943069	0.218967	0.826676	0.975802
ENSDARG00000087780	tiam2a	FALSE	1469.33	0.315627	0.0669445	4.71476	2.41992e-06	2.10498e-05	1469.33	0.0262735	0.0869459	0.302182	0.762514	0.965425
ENSDARG00000022951	pth2	FALSE	14.3303	-0.57189	0.376973	-1.51706	0.129252	0.263828	14.3303	-0.183577	0.401373	-0.457372	0.647403	0.947036
ENSDARG00000091813	si:dkey-21a6.5	FALSE	35.6952	1.99332	0.253323	7.86869	3.58382e-15	8.95671e-14	35.6952	0.265825	0.258231	1.0294	0.30329	0.799706
ENSDARG00000070627	pimr60	FALSE	0.0838536	0.00208794	3.67808	0.00056767	0.999547	NA	0.0838536	-0.339516	5.20164	-0.065271	0.947958	NA
ENSDARG00000021916	vax1	FALSE	109.059	-0.107599	0.132532	-0.81187	0.416866	0.594983	109.059	-0.0528275	0.145015	-0.36429	0.715642	0.959877
ENSDARG00000040162	fgfbp3	FALSE	2.26667	-0.0756035	0.808031	-0.0935651	0.925455	0.962123	2.26667	-0.532112	0.784118	-0.678611	0.497384	NA
ENSDARG00000061562	tmem121aa	FALSE	93.9753	-0.328124	0.126044	-2.60325	0.00923455	0.0329095	93.9753	-0.225481	0.121696	-1.85282	0.0639078	0.402568
ENSDARG00000078509	socs4	FALSE	4.04323	-0.593198	0.628545	-0.943763	0.345291	0.527869	4.04323	-0.47348	0.67086	-0.705781	0.480324	0.89591
ENSDARG00000090946	si:zfos-364h11.1	FALSE	7.49293	1.05612	0.622548	1.69644	0.0898019	0.200878	7.49293	-0.401049	0.462296	-0.867516	0.385659	0.853213
ENSDARG00000071005	ppp1r3ca	FALSE	15.6931	-0.11421	0.326829	-0.349448	0.726753	0.84005	15.6931	-0.107815	0.309061	-0.348848	0.727203	0.960874
ENSDARG00000044023	nkl.4	FALSE	0.0135542	0	3.67808	0	1	NA	0.0135542	-1.06085	5.20164	-0.203946	0.838396	NA
ENSDARG00000071357	map4k3b	FALSE	364.988	-0.103888	0.0736363	-1.41083	0.158295	0.304992	364.988	-0.00111709	0.0794861	-0.014054	0.988787	0.999848
ENSDARG00000071294	tonsl	FALSE	9.99097	0.669374	0.400748	1.67031	0.0948578	0.209531	9.99097	0.092943	0.370741	0.250695	0.80205	0.970969
ENSDARG00000034042	dnal1	FALSE	30.5712	-0.526041	0.213383	-2.46524	0.013692	0.0455263	30.5712	0.109402	0.181552	0.602589	0.546782	0.917742
ENSDARG00000097540	pimr62	FALSE	0.9879	-0.0167863	2.81933	-0.005954	0.995249	1	0.9879	0	4.07233	0	1	NA
ENSDARG00000070590	nt5c1ab	FALSE	49.9483	-0.26988	0.156351	-1.72612	0.084326	0.192039	49.9483	0.0925474	0.135459	0.683212	0.494473	0.899845
ENSDARG00000091366	tedc1	FALSE	14.1196	0.104804	0.308989	0.339185	0.734471	0.844389	14.1196	-0.107631	0.234644	-0.458698	0.646451	0.947036
ENSDARG00000038968	ccr6b	FALSE	0.0687806	0.00209281	3.67808	0.000568997	0.999546	NA	0.0687806	-1.06085	5.20164	-0.203946	0.838396	NA
ENSDARG00000097505	NA	FALSE	0.968374	-1.76714	1.11869	-1.57966	0.114186	0.240955	0.968374	-0.844984	0.932329	-0.906316	0.364769	NA
ENSDARG00000094606	si:zfos-364h11.2	FALSE	12.6699	1.51757	0.403367	3.76225	0.000168391	0.00101513	12.6699	0.275107	0.438964	0.626719	0.530844	0.913737
ENSDARG00000088493	si:ch211-149k12.3	FALSE	1.98139	-0.358616	1.4807	-0.242193	0.808631	0.891771	1.98139	0.595337	1.53554	0.387706	0.698233	NA
ENSDARG00000097041	si:dkey-84k15.7	FALSE	5.42231	-0.187844	0.465771	-0.403297	0.68673	0.811417	5.42231	-0.141559	0.415722	-0.340513	0.73347	0.962377
ENSDARG00000097624	si:rp71-40n14.5	FALSE	0.105799	0	2.26989	0	1	NA	0.105799	0.277461	3.0177	0.0919443	0.926742	NA
ENSDARG00000019834	edrf1	FALSE	139.03	0.0698481	0.0956622	0.730153	0.465297	0.637504	139.03	-0.01898	0.080947	-0.234475	0.814616	0.973327
ENSDARG00000070440	atp6v1c2	FALSE	0.34425	1.24589	2.55066	0.488457	0.625226	NA	0.34425	1.72572	3.57566	0.482629	0.629359	NA
ENSDARG00000031782	crybg1a	FALSE	87.2517	0.172839	0.150236	1.15044	0.249961	0.422358	87.2517	0.0362308	0.150733	0.240364	0.810048	0.972093
ENSDARG00000039892	gnpnat1	FALSE	84.7337	-0.0203017	0.15219	-0.133397	0.89388	0.94547	84.7337	-0.11127	0.166523	-0.668195	0.504009	0.903525
ENSDARG00000060480	ubr1	FALSE	180.995	-0.233613	0.119184	-1.9601	0.0499837	0.127743	180.995	-0.0451941	0.137518	-0.328641	0.742427	0.964379
ENSDARG00000056535	pla2g4f.1	FALSE	0.71945	-0.355265	1.18377	-0.300114	0.76409	NA	0.71945	-0.310755	1.11958	-0.277564	0.781347	NA
ENSDARG00000043746	nrxn3a	FALSE	2038.74	-0.423698	0.047683	-8.88573	6.35052e-19	2.09609e-17	2038.74	0.0220162	0.0604148	0.364417	0.715546	0.959877
ENSDARG00000057699	styx	FALSE	91.4078	0.313969	0.132523	2.36917	0.017828	0.0565141	91.4078	0.0456093	0.120414	0.378769	0.704859	0.958107
ENSDARG00000031366	rtn4ip1	FALSE	50.9013	0.134161	0.185393	0.723655	0.469278	0.641055	50.9013	0.175803	0.194818	0.902396	0.366846	0.84258
ENSDARG00000071007	pcgf5a	FALSE	102.974	0.0148781	0.132475	0.112309	0.910578	0.954156	102.974	0.198129	0.127653	1.55209	0.120641	0.55912
ENSDARG00000036775	dtd2	FALSE	14.8453	0.543282	0.309809	1.7536	0.0794983	0.18338	14.8453	-0.161161	0.270349	-0.596121	0.551094	0.918929
ENSDARG00000054821	nubpl	FALSE	94.7053	-0.216451	0.125437	-1.72558	0.0844225	0.19212	94.7053	0.0799653	0.112169	0.712901	0.475907	0.894242
ENSDARG00000043797	cdc5l	FALSE	411.117	-0.0215663	0.0627749	-0.343549	0.731185	0.842894	411.117	-0.0414322	0.0588732	-0.703753	0.481587	0.89591
ENSDARG00000042815	alkal2b	FALSE	100.884	-0.983515	0.152698	-6.44091	1.18762e-10	1.87999e-09	100.884	-0.201914	0.150413	-1.3424	0.179467	0.66797
ENSDARG00000097693	si:ch211-207n2.7	FALSE	19.1412	0.10954	0.409049	0.267792	0.788859	0.878612	19.1412	-0.200764	0.486844	-0.412379	0.680062	0.953305
ENSDARG00000022944	ecd	FALSE	113.002	-0.0424629	0.157168	-0.270176	0.787025	0.877655	113.002	-0.177415	0.184317	-0.962551	0.335773	0.821357
ENSDARG00000075263	ankrd1a	FALSE	0.24908	-1.07995	1.78074	-0.606461	0.544209	NA	0.24908	-0.0485254	2.27674	-0.0213136	0.982996	NA
ENSDARG00000074809	zgc:194392	FALSE	0.157921	0.00206908	2.92411	0.000707593	0.999435	NA	0.157921	3.55855	4.03117	0.882759	0.377367	NA
ENSDARG00000071009	kif20ba	FALSE	12.2749	1.7244	0.43197	3.99195	6.55311e-05	0.000429919	12.2749	0.0776625	0.402384	0.193006	0.846954	0.977616
ENSDARG00000070953	pla2g4f.2	FALSE	0.408809	0.00206508	1.38129	0.00149503	0.998807	NA	0.408809	1.67119	1.61597	1.03418	0.301053	NA
ENSDARG00000040487	zgc:113176	FALSE	31.5456	-0.0788091	0.228478	-0.344931	0.730146	0.842362	31.5456	0.178274	0.23085	0.77225	0.439966	0.877631
ENSDARG00000002670	atg14	FALSE	241.156	-0.132849	0.0860847	-1.54323	0.122775	0.253753	241.156	-0.0870794	0.0897318	-0.970441	0.331827	0.819727
ENSDARG00000040727	tfb1m	FALSE	73.0021	-0.0700112	0.158093	-0.442848	0.657876	0.790757	73.0021	0.214861	0.166623	1.2895	0.197223	0.690281
ENSDARG00000001313	g2e3	FALSE	5.25392	3.19649	0.776579	4.11611	3.85317e-05	0.000265189	5.25392	-0.00129334	0.471492	-0.00274307	0.997811	1
ENSDARG00000060430	zfyve28	FALSE	369.51	0.144828	0.0622948	2.32488	0.0200783	0.0621704	369.51	0.00477331	0.0568928	0.0839001	0.933136	0.991351
ENSDARG00000007693	nfkbiab	FALSE	502.5	-0.383914	0.232697	-1.64984	0.0989747	0.216259	502.5	0.107652	0.323273	0.333008	0.739128	0.962769
ENSDARG00000086849	si:dkey-187k19.2	FALSE	1.02516	-0.361439	1.13545	-0.318321	0.750241	0.854201	1.02516	-1.27887	0.831486	-1.53805	0.124036	NA
ENSDARG00000071259	fbxo34	FALSE	295.175	-0.181875	0.0837542	-2.17154	0.0298907	0.0855954	295.175	-0.05069	0.0903262	-0.561188	0.574669	0.926627
ENSDARG00000097753	slirp	FALSE	28.2696	-0.0916453	0.224304	-0.408577	0.68285	0.808386	28.2696	0.254212	0.200779	1.26613	0.205468	0.699358
ENSDARG00000062561	adck1	FALSE	100.927	-0.137324	0.127593	-1.07626	0.281809	0.45899	100.927	-0.107827	0.123614	-0.872291	0.38305	0.851721
ENSDARG00000013461	supt7l	FALSE	81.8127	-0.281838	0.174145	-1.61841	0.105575	0.22691	81.8127	-0.187353	0.207684	-0.902104	0.367002	0.84258
ENSDARG00000020077	nol10	FALSE	107.615	0.454932	0.114292	3.98045	6.87862e-05	0.000448564	107.615	0.19675	0.128114	1.53575	0.124601	0.566453
ENSDARG00000042780	apoba	FALSE	0.20296	0.00206297	1.82617	0.00112967	0.999099	NA	0.20296	0.795069	2.30492	0.344945	0.730136	NA
ENSDARG00000034160	slc4a1ap	FALSE	475.088	-0.0905733	0.0945058	-0.958389	0.337867	0.520209	475.088	0.0470641	0.121082	0.388697	0.6975	0.956953
ENSDARG00000070673	ptgr2	FALSE	28.2796	0.423695	0.312852	1.3543	0.175641	0.329109	28.2796	-0.117597	0.365375	-0.321853	0.747564	0.964379
ENSDARG00000040261	runx2a	FALSE	15.1749	0.30217	0.334261	0.903996	0.365997	0.548094	15.1749	0.173156	0.227746	0.760303	0.447074	0.881559
ENSDARG00000061294	arhgap5	FALSE	1718.01	-0.151656	0.0350843	-4.32262	1.54184e-05	0.000115134	1718.01	-0.0075989	0.036477	-0.20832	0.834979	0.976128
ENSDARG00000056214	gnrh3	FALSE	0.136395	0.00206629	2.59964	0.000794836	0.999366	NA	0.136395	-0.768704	3.55599	-0.216172	0.828854	NA
ENSDARG00000098141	supt3h	FALSE	84.8291	0.60064	0.139182	4.3155	1.59239e-05	0.000118452	84.8291	0.399108	0.138245	2.88695	0.00388991	0.0672446
ENSDARG00000032704	qrsl1	FALSE	73.6266	0.309477	0.144376	2.14355	0.0320693	0.0905893	73.6266	-0.0840688	0.133284	-0.630749	0.528205	0.912525
ENSDARG00000044129	si:ch211-214p16.1	FALSE	0.194514	0.362741	2.01388	0.18012	0.857058	NA	0.194514	-2.00398	2.75916	-0.726302	0.467653	NA
ENSDARG00000096902	si:ch211-129h14.2	FALSE	11.9617	0.70771	0.322105	2.19714	0.0280102	0.0811783	11.9617	-0.0395405	0.246741	-0.160251	0.872683	0.980568
ENSDARG00000053864	mideasb	FALSE	1385.36	0.41236	0.0712236	5.78966	7.05286e-09	8.91488e-08	1385.36	0.051294	0.0930268	0.55139	0.581367	0.929974
ENSDARG00000097800	si:dkey-18b8.8	FALSE	25.217	0.353023	0.251137	1.4057	0.159814	0.307236	25.217	-0.0272622	0.237856	-0.114616	0.908749	0.9874
ENSDARG00000097485	cfap99	FALSE	2.59148	2.34325	0.90517	2.58874	0.00963277	0.0341309	2.59148	0.0504699	0.891474	0.056614	0.954853	0.993467
ENSDARG00000087784	si:dkeyp-110a12.4	FALSE	31.8891	-0.603639	0.268847	-2.24529	0.0247495	0.0735622	31.8891	-0.217006	0.352352	-0.615879	0.537975	0.915166
ENSDARG00000053558	rtkn2	FALSE	5.68964	1.38466	0.539415	2.56696	0.0102594	0.0360573	5.68964	0.116183	0.471939	0.246183	0.80554	0.971378
ENSDARG00000077035	pimr177	FALSE	0.784061	-0.712649	1.15968	-0.614521	0.538871	NA	0.784061	-0.554239	1.03908	-0.533393	0.593761	NA
ENSDARG00000044001	lgals3b	FALSE	23.6181	1.16085	0.329037	3.52803	0.000418666	0.00228964	23.6181	-0.0251495	0.38767	-0.0648734	0.948275	0.99266
ENSDARG00000008805	orc3	FALSE	28.0476	0.117673	0.210158	0.559928	0.575529	0.726127	28.0476	0.0591061	0.2066	0.28609	0.774809	0.967395
ENSDARG00000087197	ros1	FALSE	26.6156	-0.816638	0.277573	-2.94207	0.00326029	0.0136298	26.6156	0.038909	0.32605	0.119334	0.905011	0.98655
ENSDARG00000074527	chst15	FALSE	156.651	0.0903183	0.152746	0.591298	0.554321	0.708659	156.651	0.321917	0.188955	1.70367	0.0884431	0.479081
ENSDARG00000100722	si:ch211-160f23.7	FALSE	2126.77	-0.700368	0.108717	-6.44211	1.17825e-10	1.86633e-09	2126.77	-0.108141	0.150779	-0.717214	0.473242	0.893483
ENSDARG00000058561	fbxo30a	FALSE	134.105	0.248571	0.106348	2.33734	0.0194217	0.0605685	134.105	-0.0605906	0.107615	-0.563032	0.573413	0.926381
ENSDARG00000097964	arhgef33	FALSE	21.4497	0.589992	0.251737	2.34368	0.0190943	0.0597768	21.4497	0.136033	0.206296	0.659409	0.509633	0.905807
ENSDARG00000089862	si:dkey-16j16.4	FALSE	183.643	-0.688078	0.159073	-4.32554	1.52157e-05	0.000113754	183.643	-0.279202	0.201458	-1.38591	0.165775	0.644016
ENSDARG00000029997	utrnp	FALSE	6.71716	-0.454477	0.533803	-0.851396	0.39455	0.574908	6.71716	-0.319713	0.436425	-0.732573	0.463819	0.889086
ENSDARG00000015449	fut8a	FALSE	632.818	-0.227352	0.063522	-3.57911	0.000344766	0.00192387	632.818	-0.0379446	0.0691681	-0.548585	0.58329	0.931028
ENSDARG00000098907	abraxas2	FALSE	95.7258	0.141828	0.133384	1.06331	0.287642	0.46532	95.7258	-0.06494	0.126737	-0.5124	0.608371	0.93923
ENSDARG00000021896	asap3	FALSE	148.033	-0.606276	0.150308	-4.03355	5.49393e-05	0.000367092	148.033	-0.212916	0.179825	-1.18402	0.236406	0.734347
ENSDARG00000019398	psma6a	FALSE	105.138	0.560036	0.126232	4.43656	9.14064e-06	7.12518e-05	105.138	0.0904879	0.114523	0.790129	0.429453	0.872846
ENSDARG00000071360	morn2	FALSE	4.57283	1.34761	0.591885	2.27681	0.0227978	0.0688741	4.57283	0.253611	0.451885	0.561229	0.574642	0.926627
ENSDARG00000044039	stx11a	FALSE	7.84989	2.30288	0.481473	4.78299	1.72705e-06	1.54054e-05	7.84989	0.662353	0.463557	1.42885	0.153047	0.6255
ENSDARG00000043275	mgmt	FALSE	37.8195	0.607125	0.200094	3.0342	0.00241173	0.0105584	37.8195	-0.114077	0.19643	-0.580752	0.561408	0.921309
ENSDARG00000097256	pln2	FALSE	73.3084	-0.950205	0.233517	-4.0691	4.71946e-05	0.000319235	73.3084	-0.140425	0.291464	-0.481793	0.629953	0.944023
ENSDARG00000101635	dact1	FALSE	155.918	0.287134	0.131105	2.19011	0.0285166	0.0823903	155.918	0.163153	0.152122	1.07251	0.28349	0.786823
ENSDARG00000075949	prkd1	FALSE	143.609	-0.679452	0.118745	-5.72195	1.0531e-08	1.29795e-07	143.609	-0.304294	0.127663	-2.38358	0.0171453	0.185026
ENSDARG00000097263	si:dkey-28g23.3	FALSE	4.62285	-0.101464	0.512547	-0.19796	0.843077	0.914258	4.62285	-0.19531	0.504523	-0.387119	0.698668	0.957253
ENSDARG00000087985	znf365	FALSE	25.597	0.0666723	0.276247	0.24135	0.809284	0.892056	25.597	0.484344	0.294191	1.64636	0.0996906	0.510035
ENSDARG00000002635	fam184aa	FALSE	563.242	-0.207192	0.0704495	-2.941	0.00327154	0.0136694	563.242	-0.165877	0.0816813	-2.03078	0.042277	0.319545
ENSDARG00000074389	gpr26	FALSE	8.4639	-0.262967	0.399939	-0.657517	0.510849	0.676153	8.4639	-0.181162	0.323989	-0.559162	0.576051	0.927484
ENSDARG00000096844	si:dkey-59k9.5	FALSE	1.22247	-1.09689	0.964229	-1.13758	0.255296	0.429044	1.22247	0.0921848	1.05401	0.0874611	0.930305	NA
ENSDARG00000102144	eef1akmt2	FALSE	26.1528	-0.319407	0.237238	-1.34636	0.178187	0.332693	26.1528	0.0166051	0.228346	0.0727191	0.94203	0.99211
ENSDARG00000056949	htr7a	FALSE	10.8277	0.00997769	0.411346	0.0242562	0.980648	0.992933	10.8277	0.339061	0.429445	0.789533	0.4298	0.872846
ENSDARG00000004297	irf2bpl	FALSE	268.036	0.608603	0.0894282	6.8055	1.007e-11	1.8468e-10	268.036	0.153347	0.0958606	1.59969	0.109668	0.533001
ENSDARG00000044038	zbtb2a	FALSE	25.0443	0.204411	0.221286	0.92374	0.355622	0.537794	25.0443	-0.0580452	0.192576	-0.301414	0.763099	0.965425
ENSDARG00000097772	si:ch211-185a18.2	FALSE	66.2192	-0.26084	0.143301	-1.82023	0.0687241	0.164119	66.2192	-0.112657	0.116174	-0.969723	0.332184	0.819727
ENSDARG00000071164	alkbh1	FALSE	25.5774	0.211897	0.279007	0.75947	0.447572	0.621926	25.5774	0.0502929	0.297589	0.169001	0.865796	0.980193
ENSDARG00000075057	prorp	FALSE	48.4615	-0.343822	0.164989	-2.08391	0.037168	0.101535	48.4615	0.178212	0.152982	1.16492	0.24405	0.742417
ENSDARG00000053571	adob	FALSE	125.582	-0.187403	0.140339	-1.33537	0.181757	0.337285	125.582	0.366285	0.160779	2.2782	0.0227149	0.221908
ENSDARG00000079796	ldah	FALSE	90.5427	0.0120145	0.131864	0.091113	0.927403	0.962836	90.5427	0.0455168	0.120662	0.377226	0.706006	0.958252
ENSDARG00000043972	ppp2r3c	FALSE	86.4441	-0.0662152	0.139566	-0.474437	0.635188	0.773136	86.4441	0.194759	0.141366	1.37769	0.168298	0.648557
ENSDARG00000044102	znf593	FALSE	74.9456	0.36507	0.141075	2.58777	0.00966	0.034207	74.9456	-0.066631	0.126218	-0.527903	0.597567	0.93632
ENSDARG00000007377	odc1	FALSE	1043.68	-0.66641	0.152992	-4.35583	1.32561e-05	0.000100384	1043.68	0.298166	0.21352	1.39643	0.162586	0.639829
ENSDARG00000053858	crip1	FALSE	8.58405	1.76077	0.515777	3.41382	0.000640597	0.00334242	8.58405	-0.189245	0.446417	-0.42392	0.671624	0.950852
ENSDARG00000043562	zgc:65997	FALSE	25.4136	-0.206089	0.224711	-0.917125	0.359077	0.540782	25.4136	-0.0174922	0.202029	-0.0865829	0.931003	0.991118
ENSDARG00000044136	rab3gap2	FALSE	374.971	-0.099194	0.0756811	-1.31068	0.189965	0.348312	374.971	0.0315569	0.0850825	0.370898	0.710714	0.958889
ENSDARG00000044098	egr2a	FALSE	9.0469	0.0893954	0.481559	0.185638	0.852729	0.920753	9.0469	0.196322	0.535143	0.366859	0.713724	0.959877
ENSDARG00000056491	ikzf5	FALSE	165.516	-0.0151461	0.0953809	-0.158796	0.873829	0.933623	165.516	-0.0414107	0.0819604	-0.505253	0.613381	0.940293
ENSDARG00000044134	iars2	FALSE	252.49	0.259242	0.0999726	2.59313	0.00951056	0.03375	252.49	0.0223311	0.116765	0.191249	0.84833	0.978245
ENSDARG00000070769	foxg1a	FALSE	155.41	0.371328	0.126524	2.93484	0.00333716	0.0139096	155.41	0.0370198	0.143043	0.258801	0.795789	0.970335
ENSDARG00000070954	hmx2	FALSE	9.64851	0.342563	0.408832	0.837906	0.402084	0.581518	9.64851	0.0908138	0.318943	0.284734	0.775848	0.967649
ENSDARG00000070955	hmx3a	FALSE	39.6002	-0.326675	0.211335	-1.54576	0.122161	0.252731	39.6002	-0.187056	0.20367	-0.918429	0.358394	0.836867
ENSDARG00000008192	pank1a	FALSE	177.766	-0.0895465	0.116143	-0.771	0.440707	0.616102	177.766	0.129035	0.126982	1.01617	0.309548	0.805571
ENSDARG00000042784	gdf7	FALSE	10.202	0.00236943	0.392116	0.00604268	0.995179	1	10.202	-0.285219	0.33652	-0.847555	0.396686	0.85667
ENSDARG00000100317	ahsa1b	FALSE	160.875	0.138489	0.10111	1.36969	0.170784	0.322838	160.875	0.0525162	0.0975948	0.538104	0.590505	0.933753
ENSDARG00000079233	e2f2	FALSE	7.58329	1.83156	0.506775	3.61415	0.000301334	0.00171182	7.58329	0.462776	0.417055	1.10963	0.267159	0.769501
ENSDARG00000033616	selenon	FALSE	125.1	-0.198717	0.166454	-1.19383	0.232546	0.401129	125.1	0.0662137	0.207732	0.318746	0.749919	0.964472
ENSDARG00000079068	adam12b	FALSE	131.82	-0.387558	0.139634	-2.77553	0.00551112	0.0213872	131.82	0.115273	0.165763	0.695409	0.486799	0.897203
ENSDARG00000016651	znf106a	FALSE	226.055	-0.138589	0.0902592	-1.53546	0.124672	0.256767	226.055	-0.0984428	0.0953884	-1.03202	0.302063	0.798972
ENSDARG00000027465	rmnd1	FALSE	132.295	-0.0854169	0.118315	-0.721946	0.470328	0.642079	132.295	0.179976	0.13056	1.37849	0.168051	0.648042
ENSDARG00000097683	sptbn5	FALSE	2169.63	-0.528018	0.0757373	-6.97171	3.13113e-12	6.0504e-11	2169.63	-0.485928	0.103412	-4.69893	2.61525e-06	0.000182038
ENSDARG00000089149	gpx2	FALSE	0.127965	0.00206955	2.5639	0.000807186	0.999356	NA	0.127965	1.70299	3.53885	0.481227	0.630355	NA
ENSDARG00000006877	enpp4	FALSE	77.6879	0.0525413	0.132921	0.395283	0.692634	0.815947	77.6879	0.0383905	0.118665	0.32352	0.746302	0.964379
ENSDARG00000043865	timm9	FALSE	55.3848	0.288662	0.179558	1.60763	0.107917	0.230719	55.3848	-0.13264	0.161281	-0.822416	0.41084	0.862179
ENSDARG00000054302	ehd4	FALSE	20.3372	0.992041	0.272502	3.64049	0.000272117	0.0015663	20.3372	0.233376	0.246839	0.945458	0.344425	0.827297
ENSDARG00000054823	id3	FALSE	40.2107	-0.0580999	0.173836	-0.334223	0.738211	0.84679	40.2107	-0.114362	0.135618	-0.843264	0.399081	0.857459
ENSDARG00000003381	si:ch211-266g18.6	FALSE	1.4289	0.408632	1.02642	0.398113	0.690547	0.814477	1.4289	0.274912	0.827194	0.332343	0.73963	NA
ENSDARG00000067665	fam167aa	FALSE	1.88907	-0.0193479	1.04055	-0.018594	0.985165	0.994751	1.88907	-0.128371	0.489077	-0.262476	0.792954	NA
ENSDARG00000091287	ebf3b	FALSE	2.48365	-0.140323	0.832014	-0.168655	0.866068	0.928911	2.48365	0.468878	0.876357	0.53503	0.592629	NA
ENSDARG00000018976	sptlc2a	FALSE	67.2696	0.060317	0.179472	0.336081	0.736809	0.846012	67.2696	0.202427	0.194749	1.03943	0.298607	0.796738
ENSDARG00000022832	bnip4	FALSE	15.913	0.189849	0.89402	0.212354	0.831831	0.906651	15.913	0.0347675	1.21888	0.0285241	0.977244	0.997031
ENSDARG00000020443	xkr6a	FALSE	76.0184	-0.045654	0.164279	-0.277906	0.781085	0.873968	76.0184	-0.0507985	0.177611	-0.286011	0.77487	0.967404
ENSDARG00000089458	rp1l1a	FALSE	3649.89	-1.1102	0.0455974	-24.3479	6.10881e-131	1.02697e-127	3649.89	-0.223947	0.0587781	-3.81005	0.000138941	0.00514081
ENSDARG00000075206	si:dkey-100n19.2	FALSE	4.3062	0.65962	0.599908	1.09954	0.271535	0.447448	4.3062	0.512048	0.606228	0.844646	0.398309	0.857386
ENSDARG00000097372	si:ch211-139d20.3	FALSE	45.469	-0.319916	0.307921	-1.03896	0.298825	0.478139	45.469	0.422845	0.394324	1.07233	0.283572	0.786823
ENSDARG00000017773	slc16a12a	FALSE	4.39324	1.84983	0.63135	2.92996	0.00339007	0.0140929	4.39324	0.502671	0.499069	1.00722	0.313831	0.809156
ENSDARG00000079029	dhx32b	FALSE	1505.7	-0.225653	0.0960024	-2.3505	0.0187484	0.0588985	1505.7	0.30058	0.131254	2.29006	0.0220177	0.217869
ENSDARG00000055270	msrab	FALSE	115.517	0.436691	0.172999	2.52424	0.0115949	0.0398185	115.517	0.416763	0.216895	1.9215	0.0546688	0.371008
ENSDARG00000086027	si:ch211-168d23.3	FALSE	168.738	-0.219992	0.103549	-2.12452	0.0336265	0.0939566	168.738	-0.173952	0.0924718	-1.88114	0.059953	0.387896
ENSDARG00000040492	mthfd1b	FALSE	43.9088	0.628438	0.215167	2.9207	0.00349251	0.0144734	43.9088	-0.424424	0.228065	-1.86098	0.0627469	0.398483
ENSDARG00000071192	gja1a	FALSE	4.35103	0.530138	0.677342	0.782674	0.433819	0.60952	4.35103	0.33734	0.700109	0.48184	0.62992	0.944023
ENSDARG00000097634	si:ch211-266g18.7	FALSE	0.92486	-1.60109	1.12387	-1.42462	0.154266	0.299829	0.92486	0.488862	1.05881	0.461711	0.644289	NA
ENSDARG00000056501	ifi44e	FALSE	0.895099	-1.76233	1.09494	-1.60952	0.107503	0.230043	0.895099	-0.317835	0.889005	-0.357518	0.720704	NA
ENSDARG00000016161	ccdc170	FALSE	5.16613	0.546394	0.544997	1.00256	0.316071	0.49734	5.16613	0.423627	0.495862	0.854324	0.392925	0.856027
ENSDARG00000043873	arid4a	FALSE	1289.23	-0.404005	0.0460068	-8.78143	1.61415e-18	5.15895e-17	1289.23	-0.117284	0.0515396	-2.27561	0.0228692	0.223318
ENSDARG00000007697	fabp7a	FALSE	382.212	1.08376	0.14515	7.46645	8.23865e-14	1.83528e-12	382.212	-0.104816	0.193982	-0.540338	0.588964	0.933192
ENSDARG00000056976	ifit16	FALSE	5.21942	4.81094	0.840161	5.72621	1.027e-08	1.26888e-07	5.21942	3.03042	1.03362	2.93186	0.00336941	0.0605732
ENSDARG00000007198	mta1	FALSE	308.307	-0.0540403	0.0792456	-0.681934	0.495281	0.663593	308.307	-0.202193	0.0831801	-2.43078	0.0150663	0.170262
ENSDARG00000016117	exd2	FALSE	97.6699	0.0162062	0.143311	0.113084	0.909964	0.953939	97.6699	-0.0232786	0.156645	-0.148607	0.881864	0.982076
ENSDARG00000013794	klf11b	FALSE	79.694	-0.364689	0.191367	-1.9057	0.0566886	0.141103	79.694	-1.43229	0.227996	-6.28208	3.34069e-10	6.6438e-08
ENSDARG00000061391	grhl1	FALSE	6.1923	0.466866	0.651922	0.716137	0.473907	0.645101	6.1923	-0.851723	0.797661	-1.06778	0.285622	0.788009
ENSDARG00000097385	si:ch211-15d5.12	FALSE	119.11	-0.0806643	0.146413	-0.550938	0.581676	0.730923	119.11	-0.178331	0.164827	-1.08192	0.279286	0.782985
ENSDARG00000063511	si:ch211-15d5.11	FALSE	365.759	-0.0687285	0.0706798	-0.972392	0.330856	0.513522	365.759	-0.0192683	0.0710701	-0.271117	0.786301	0.969043
ENSDARG00000043584	ifit15	FALSE	0.22334	0.736088	2.69727	0.272901	0.784929	NA	0.22334	1.13763	3.8115	0.298472	0.765343	NA
ENSDARG00000097538	si:dkey-223g10.3	FALSE	2.37311	1.8181	0.871991	2.085	0.0370696	0.101343	2.37311	-0.322379	0.833212	-0.386911	0.698822	NA
ENSDARG00000012271	pacc1	FALSE	41.6785	0.468918	0.185784	2.52399	0.0116032	0.0398364	41.6785	0.541911	0.196477	2.75815	0.00581302	0.0909264
ENSDARG00000097369	si:ch1073-358o18.3	FALSE	1667.74	-0.604119	0.0701292	-8.61437	7.03292e-18	2.14969e-16	1667.74	-0.336098	0.0950347	-3.53658	0.000405347	0.0119112
ENSDARG00000025311	cuzd1.2	FALSE	0.0294117	0	3.67808	0	1	NA	0.0294117	1.70137	5.16763	0.329236	0.741977	NA
ENSDARG00000107926	dre-mir-124-4	FALSE	33.0048	-0.433154	0.235004	-1.84317	0.0653036	0.15763	33.0048	-0.180061	0.24824	-0.725352	0.468236	0.891181
ENSDARG00000089691	ism2a	FALSE	2.3241	-0.512896	0.763078	-0.672141	0.501494	0.668615	2.3241	0.270627	0.594078	0.455541	0.64872	NA
ENSDARG00000014498	ythdf2	FALSE	599.736	-0.095295	0.0642677	-1.48278	0.138132	0.276627	599.736	-0.0980048	0.0721331	-1.35867	0.174253	0.659413
ENSDARG00000071012	ifit14	FALSE	1.37197	2.08181	1.11111	1.87364	0.0609805	0.149456	1.37197	0.778073	1.20693	0.644674	0.519139	NA
ENSDARG00000040192	nenf	FALSE	5.15111	2.13221	0.756934	2.8169	0.004849	0.0192018	5.15111	0.364485	0.740453	0.492246	0.622545	0.942027
ENSDARG00000043586	fas	FALSE	12.6982	3.02895	0.483496	6.26469	3.73573e-10	5.58079e-09	12.6982	1.94029	0.301076	6.44451	1.15973e-10	2.53253e-08
ENSDARG00000006272	pals1a	FALSE	1140.81	-0.608424	0.078002	-7.8001	6.18564e-15	1.51882e-13	1140.81	0.130507	0.103167	1.265	0.20587	0.700085
ENSDARG00000030357	amy2al1	FALSE	4.559	-0.305748	0.596795	-0.512317	0.608429	0.751812	4.559	0.562469	0.500601	1.12359	0.261188	0.761828
ENSDARG00000005827	eif2s1a	FALSE	99.2993	0.433236	0.142042	3.05006	0.00228794	0.01009	99.2993	0.115388	0.141317	0.816519	0.414203	0.864142
ENSDARG00000042796	yy1a	FALSE	434.237	0.0104696	0.0710674	0.147319	0.88288	0.939115	434.237	-0.118719	0.079662	-1.49029	0.136148	0.59114
ENSDARG00000090708	si:dkey-28g23.6	FALSE	1.78532	-0.275745	0.962457	-0.286501	0.774494	0.869679	1.78532	-0.954118	0.782664	-1.21907	0.222819	NA
ENSDARG00000097163	si:dkey-182i1.1	FALSE	2.60686	0.117425	0.757361	0.155045	0.876786	0.935596	2.60686	-0.122385	0.453083	-0.270116	0.787071	0.969043
ENSDARG00000055283	id2a	FALSE	530.747	0.0793054	0.0724608	1.09446	0.273754	0.449839	530.747	-0.0903264	0.086098	-1.04911	0.294127	0.793529
ENSDARG00000042544	degs2	FALSE	1.029	-1.96474	1.19671	-1.64178	0.100636	0.219053	1.029	2.56491	1.59042	1.61272	0.106805	NA
ENSDARG00000035650	evla	FALSE	569.284	-0.397615	0.0673185	-5.90648	3.49499e-09	4.61189e-08	569.284	-0.312314	0.0793098	-3.9379	8.21969e-05	0.00334708
ENSDARG00000062501	hhipl1	FALSE	61.5491	-0.607984	0.278547	-2.1827	0.0290582	0.0836197	61.5491	-0.0960541	0.356117	-0.269726	0.787371	0.969043
ENSDARG00000005232	ccdc85ca	FALSE	952.285	-0.342302	0.068392	-5.005	5.58634e-07	5.39528e-06	952.285	0.0907906	0.0870442	1.04304	0.29693	0.795041
ENSDARG00000056235	smndc1	FALSE	306.166	0.137178	0.0945589	1.45072	0.146859	0.289369	306.166	-0.00600168	0.109428	-0.0548461	0.956261	0.993803
ENSDARG00000099973	mia2	FALSE	355.505	0.0751808	0.0870478	0.863673	0.387767	0.568507	355.505	0.0497009	0.102063	0.486965	0.626283	0.943798
ENSDARG00000002353	tagapa	FALSE	3.2182	-0.2935	0.660547	-0.444329	0.656805	0.790001	3.2182	0.165272	0.774701	0.213336	0.831065	0.976128
ENSDARG00000044153	ppp1cb	FALSE	978.723	-0.176715	0.0418705	-4.22052	2.4374e-05	0.000174218	978.723	0.0611024	0.0409493	1.49215	0.13566	0.590483
ENSDARG00000060569	tmem229b	FALSE	306.1	-0.612654	0.163154	-3.75507	0.00017329	0.00104229	306.1	-0.967741	0.211678	-4.57176	4.83655e-06	0.000316851
ENSDARG00000027279	numb	FALSE	451.36	-0.198069	0.0714084	-2.77375	0.00554139	0.0214716	451.36	-0.134026	0.0805004	-1.66492	0.0959291	0.499484
ENSDARG00000053773	vgll2b	FALSE	2.28615	-1.69576	0.982705	-1.7256	0.0844193	0.19212	2.28615	0.946392	0.675109	1.40183	0.160965	NA
ENSDARG00000016154	zfp36l1a	FALSE	271.593	0.488676	0.151127	3.23355	0.00122264	0.00587487	271.593	0.00883725	0.197189	0.0448162	0.964254	0.994992
ENSDARG00000016763	znf292a	FALSE	748.729	0.0849055	0.0605407	1.40245	0.16078	0.308647	748.729	-0.0516149	0.0705356	-0.731756	0.464317	0.889086
ENSDARG00000091185	si:ch73-313h21.1	FALSE	0.909126	-0.627088	1.18592	-0.528779	0.596959	0.743163	0.909126	-0.00349297	1.16953	-0.00298666	0.997617	NA
ENSDARG00000003940	mtfr1l	FALSE	277.666	-0.0262229	0.0924992	-0.283493	0.776799	0.871167	277.666	0.0739952	0.10054	0.73598	0.461743	0.888216
ENSDARG00000040479	cga	FALSE	2.30593	1.55978	0.899743	1.73359	0.0829909	0.189735	2.30593	0.530462	0.699232	0.758636	0.44807	NA
ENSDARG00000022000	traf3	FALSE	59.0349	0.22468	0.146397	1.53473	0.12485	0.257071	59.0349	0.174488	0.121608	1.43484	0.151333	0.622148
ENSDARG00000031434	rcor1	FALSE	323.831	0.104966	0.0650649	1.61325	0.10669	0.228717	323.831	-0.0386803	0.0559832	-0.690926	0.489612	0.897581
ENSDARG00000071018	ptena	FALSE	1312.02	-0.108026	0.056067	-1.92673	0.0540134	0.135866	1312.02	-0.0687133	0.0690996	-0.99441	0.320023	0.81196
ENSDARG00000097798	si:zfos-480g10.2	FALSE	0.0630936	0	3.67808	0	1	NA	0.0630936	-3.14128	5.14033	-0.611106	0.54113	NA
ENSDARG00000052898	kcnk3b	FALSE	16.8667	0.756957	0.376084	2.01273	0.0441428	0.116014	16.8667	0.35049	0.492388	0.711817	0.476578	0.894447
ENSDARG00000053835	plekhh1	FALSE	64.6642	1.06273	0.163244	6.51006	7.51221e-11	1.2198e-09	64.6642	-0.153423	0.158495	-0.967994	0.333047	0.820203
ENSDARG00000077349	sorcs3b	FALSE	302.211	-0.248623	0.108789	-2.28537	0.0222913	0.0676193	302.211	-0.142401	0.131929	-1.07937	0.280423	0.783904
ENSDARG00000003902	ctsl.1	FALSE	0.165504	0.685595	3.67767	0.186421	0.852115	NA	0.165504	-1.06085	5.20164	-0.203946	0.838396	NA
ENSDARG00000053263	zgc:113372	FALSE	51.5679	-0.458547	0.167031	-2.74529	0.00604574	0.0231133	51.5679	-0.0415439	0.159861	-0.259876	0.79496	0.970335
ENSDARG00000044847	zgc:171599	FALSE	130.73	-0.228469	0.104277	-2.19098	0.0284531	0.082235	130.73	0.0600987	0.091993	0.653297	0.513565	0.907685
ENSDARG00000056250	add3b	FALSE	38.7513	-0.21303	0.189948	-1.12152	0.262068	0.436756	38.7513	-0.267539	0.155431	-1.72127	0.0852012	0.471926
ENSDARG00000031240	kidins220a	FALSE	824.99	0.0662068	0.129871	0.509787	0.610201	0.753187	824.99	-0.0295995	0.178121	-0.166177	0.868018	0.980193
ENSDARG00000097982	NA	FALSE	18.9825	-0.184802	0.284284	-0.65006	0.515654	0.680014	18.9825	-0.0645221	0.25933	-0.248803	0.803513	0.971378
ENSDARG00000074004	stac	FALSE	174.518	-0.0920247	0.095624	-0.962359	0.335869	0.5184	174.518	-0.042321	0.0986941	-0.42881	0.668061	0.950777
ENSDARG00000016513	setd3	FALSE	400.49	0.0515092	0.0653736	0.787921	0.430743	0.606683	400.49	0.00587152	0.0653885	0.0897944	0.928451	0.990768
ENSDARG00000024167	kcnh1a	FALSE	148.785	-0.338442	0.104764	-3.23053	0.00123562	0.0059327	148.785	0.089288	0.093112	0.958932	0.337593	0.823073
ENSDARG00000096445	plb1	FALSE	7.24037	-1.3315	0.594041	-2.24143	0.0249985	0.0740635	7.24037	0.0287177	0.627547	0.0457619	0.9635	0.994706
ENSDARG00000087556	pacrg	FALSE	8.83855	-0.216925	0.597451	-0.363084	0.716542	0.833097	8.83855	-0.935126	0.692915	-1.34955	0.177159	0.663936
ENSDARG00000057903	si:ch211-266g18.10	FALSE	4.36903	-1.10557	0.829207	-1.33328	0.182439	0.337979	4.36903	-0.30381	0.912179	-0.33306	0.739089	0.962769
ENSDARG00000071230	lrfn5a	FALSE	537.556	-0.115556	0.067206	-1.71942	0.0855375	0.194046	537.556	-0.0117375	0.075374	-0.155723	0.876251	0.981076
ENSDARG00000098005	si:ch73-259k18.1	FALSE	0.144454	0	2.22075	0	1	NA	0.144454	-0.579108	2.903	-0.199486	0.841883	NA
ENSDARG00000097846	si:dkey-74h17.3	FALSE	1.3217	0.439355	1.02993	0.426587	0.66968	0.798699	1.3217	-0.00553862	0.838092	-0.00660861	0.994727	NA
ENSDARG00000038957	flvcr2a	FALSE	65.9264	1.32478	0.155303	8.53028	1.4599e-17	4.3311e-16	65.9264	-0.13017	0.138954	-0.936788	0.348868	0.829315
ENSDARG00000089320	ccdc175	FALSE	8.23461	0.298552	0.447421	0.667274	0.504597	0.670968	8.23461	-0.452731	0.463472	-0.976825	0.328656	0.817699
ENSDARG00000096885	si:dkey-74h17.4	FALSE	0.432634	-0.719281	1.44614	-0.497379	0.618922	NA	0.432634	0.425914	1.60605	0.265193	0.790861	NA
ENSDARG00000089050	cuzd1.1	FALSE	0.109414	0.00208395	3.67808	0.000566586	0.999548	NA	0.109414	1.69249	5.16804	0.327492	0.743296	NA
ENSDARG00000062510	bcl11ba	FALSE	283.26	-0.250198	0.0909304	-2.75154	0.00593162	0.0227494	283.26	-0.206497	0.10018	-2.06125	0.0392789	0.305588
ENSDARG00000097921	si:dkeyp-59a12.1	FALSE	1.2898	-1.19646	1.07118	-1.11696	0.264012	0.438952	1.2898	-0.266622	1.00583	-0.265077	0.79095	NA
ENSDARG00000042840	eml1	FALSE	1766.94	-0.308763	0.0540158	-5.71615	1.08966e-08	1.33973e-07	1766.94	0.11029	0.0657257	1.67803	0.0933413	0.492412
ENSDARG00000031845	mboat2a	FALSE	199.932	0.0117855	0.122261	0.0963962	0.923206	0.961011	199.932	-0.00357732	0.139374	-0.0256671	0.979523	0.997734
ENSDARG00000079020	gcfc2	FALSE	121.535	-0.00520828	0.129179	-0.0403184	0.967839	0.985572	121.535	-0.0712229	0.140277	-0.507732	0.611641	0.940011
ENSDARG00000097465	trmt61b	FALSE	64.1599	0.00918792	0.140648	0.0653255	0.947915	0.97494	64.1599	-0.195835	0.125251	-1.56355	0.117924	0.552394
ENSDARG00000028581	jkamp	FALSE	101.921	0.0171722	0.149158	0.115127	0.908344	0.953094	101.921	-0.116899	0.172153	-0.67904	0.497112	0.900554
ENSDARG00000059131	spdya	FALSE	3.73122	-1.69483	0.672382	-2.52064	0.0117141	0.0401568	3.73122	-0.371163	0.578072	-0.64207	0.520827	0.909987
ENSDARG00000071021	papss2a	FALSE	22.923	0.745035	0.358609	2.07757	0.0377491	0.102721	22.923	0.0481514	0.361531	0.133187	0.894045	0.983843
ENSDARG00000097478	qkia	FALSE	1654.98	0.115611	0.0472883	2.44481	0.0144928	0.0476611	1654.98	-0.0379021	0.0583895	-0.649125	0.516258	0.907999
ENSDARG00000057053	sgms1a	FALSE	435.068	-0.297116	0.0834292	-3.56129	0.000369035	0.00204257	435.068	-0.181472	0.0965114	-1.88032	0.0600646	0.388016
ENSDARG00000030064	plekha1a	FALSE	230.012	0.0905968	0.0859735	1.05378	0.291985	0.469819	230.012	0.0187386	0.0880168	0.212898	0.831407	0.976128
ENSDARG00000057049	kcnk18	FALSE	1.65872	-2.10293	1.09005	-1.92921	0.0537052	0.135226	1.65872	-0.0163272	1.38107	-0.0118221	0.990568	NA
ENSDARG00000061773	neurl1ab	FALSE	44.4039	-0.119756	0.174859	-0.684871	0.493425	0.661846	44.4039	-0.0302199	0.178021	-0.169755	0.865203	0.980193
ENSDARG00000041952	prox2	FALSE	0.366482	0.00206229	1.34493	0.00153339	0.998777	NA	0.366482	-0.115662	1.37345	-0.0842132	0.932887	NA
ENSDARG00000074428	hhat	FALSE	27.8576	-0.599302	0.267355	-2.2416	0.0249874	0.0740571	27.8576	-0.145262	0.295135	-0.492187	0.622587	0.942027
ENSDARG00000044142	acss1	FALSE	39.4975	0.109707	0.24037	0.456409	0.648096	0.783609	39.4975	0.222675	0.257518	0.864696	0.387205	0.853431
ENSDARG00000061758	sh3pxd2ab	FALSE	9.66513	-0.43101	0.435804	-0.989	0.322663	0.50472	9.66513	-0.626505	0.481826	-1.30027	0.193508	0.686127
ENSDARG00000010181	asap2a	FALSE	356.544	0.155296	0.103798	1.49614	0.134617	0.271484	356.544	0.215384	0.129502	1.66318	0.0962773	0.500346
ENSDARG00000014230	dlst	FALSE	670.149	0.0203462	0.0690085	0.294837	0.768119	0.865296	670.149	-0.051384	0.0831745	-0.617786	0.536716	0.914796
ENSDARG00000097530	xkr5b	FALSE	25.7876	-0.060845	0.339235	-0.179359	0.857655	0.923989	25.7876	-0.09191	0.401034	-0.229183	0.818727	0.974051
ENSDARG00000061405	eva1a	FALSE	233.317	-0.233633	0.129879	-1.79885	0.0720424	0.170007	233.317	0.104855	0.157917	0.663985	0.5067	0.904763
ENSDARG00000015110	slc18a2	FALSE	77.2271	-0.409101	0.133574	-3.06273	0.00219328	0.0097459	77.2271	-0.0348466	0.11713	-0.297503	0.766082	0.965965
ENSDARG00000077264	wdr43	FALSE	317.691	0.0882272	0.0775114	1.13825	0.255017	0.428769	317.691	0.0771959	0.0794131	0.972079	0.331011	0.81937
ENSDARG00000097398	si:ch73-288o11.4	FALSE	0.148422	0.362743	2.50014	0.145089	0.884641	NA	0.148422	-0.392662	3.5264	-0.111349	0.91134	NA
ENSDARG00000074663	samd8	FALSE	15.8362	0.651157	0.363302	1.79233	0.07308	0.171828	15.8362	0.29676	0.423252	0.701144	0.483213	0.89591
ENSDARG00000097833	si:dkeyp-9a1.3	FALSE	0.779939	0	1.47865	0	1	NA	0.779939	-0.76575	1.55359	-0.492892	0.622089	NA
ENSDARG00000098050	si:dkeyp-9a1.2	FALSE	0.19761	-0.719279	1.80197	-0.399162	0.689774	NA	0.19761	-0.641979	2.31505	-0.277306	0.781545	NA
ENSDARG00000079024	rps6kl1	FALSE	150.368	-0.124491	0.103103	-1.20744	0.227263	0.395153	150.368	-0.0430091	0.0962123	-0.447023	0.654859	0.948392
ENSDARG00000075444	cgref1	FALSE	19.965	0.0904602	0.307892	0.293805	0.768907	0.865882	19.965	-0.415305	0.332487	-1.24908	0.211634	0.705368
ENSDARG00000041960	olfm4.2	FALSE	0.21453	0.00206272	1.82282	0.00113161	0.999097	NA	0.21453	-0.604631	2.28117	-0.265053	0.790969	NA
ENSDARG00000032831	htra1a	FALSE	30.5382	0.163438	0.22385	0.73012	0.465317	0.637504	30.5382	-0.0371433	0.212312	-0.174946	0.861122	0.980193
ENSDARG00000087625	olfm4.1	FALSE	0.175012	0.362739	1.82364	0.19891	0.842334	NA	0.175012	-1.29009	2.47682	-0.520865	0.60246	NA
ENSDARG00000075854	gjb10	FALSE	1.87835	-1.6048	0.883643	-1.81612	0.0693518	0.16525	1.87835	1.13767	0.794188	1.43249	0.152002	NA
ENSDARG00000042866	gjb3	FALSE	4.2135	-0.98356	0.538729	-1.8257	0.0678949	0.162578	4.2135	0.217703	0.443711	0.490642	0.62368	0.942587
ENSDARG00000043395	crip3	FALSE	73.9182	-0.297492	0.166649	-1.78514	0.0742393	0.1741	73.9182	0.110793	0.172367	0.642778	0.520368	0.909661
ENSDARG00000062182	slc22a7b.3	FALSE	13.2155	0.0467504	0.364557	0.128239	0.89796	0.947994	13.2155	-0.302115	0.367988	-0.820992	0.411651	0.863117
ENSDARG00000099657	akt1	FALSE	31.1849	0.759621	0.228638	3.32237	0.000892572	0.00447564	31.1849	0.12415	0.224713	0.55248	0.58062	0.929609
ENSDARG00000074636	cep170ba	FALSE	475.944	0.120916	0.0943456	1.28162	0.199974	0.361229	475.944	0.219485	0.116523	1.88361	0.0596175	0.387418
ENSDARG00000102021	NA	FALSE	16.5961	-0.242798	0.283091	-0.857668	0.391076	0.571742	16.5961	-0.272664	0.259685	-1.04998	0.293727	0.793315
ENSDARG00000112488	NA	FALSE	1.84775	-1.19467	0.977481	-1.2222	0.221634	0.388819	1.84775	-1.86337	0.89036	-2.09283	0.0363643	NA
ENSDARG00000092716	NA	FALSE	174.997	-0.170551	0.113311	-1.50515	0.132285	0.268045	174.997	0.0490721	0.120452	0.407399	0.683715	0.953886
ENSDARG00000112136	NA	FALSE	4.52528	1.30748	0.966566	1.35271	0.176148	0.329741	4.52528	0.652407	0.565481	1.15372	0.248615	0.74837
ENSDARG00000089959	NA	FALSE	1.02995	2.61705	1.11904	2.33865	0.0193538	0.0603944	1.02995	0.205538	1.27141	0.161661	0.871573	NA
ENSDARG00000114403	NA	FALSE	15.7049	-0.469744	0.300514	-1.56313	0.118021	0.246965	15.7049	0.182282	0.312843	0.582662	0.560121	0.921164
ENSDARG00000041165	rab32b	FALSE	15.6641	-0.218155	0.370129	-0.589402	0.555592	0.709673	15.6641	-0.113566	0.428338	-0.265132	0.790908	0.969485
ENSDARG00000099534	NA	FALSE	27.5846	0.0557701	0.254067	0.21951	0.826253	0.902835	27.5846	0.12098	0.284078	0.425869	0.670204	0.950852
ENSDARG00000081704	mir107b	FALSE	0.952922	-1.07996	1.10094	-0.980944	0.326621	0.509331	0.952922	0.313396	0.711062	0.440743	0.659399	NA
ENSDARG00000110496	ppp1r14d	FALSE	87.1298	-0.301488	0.117727	-2.5609	0.0104401	0.0366004	87.1298	0.0608928	0.0923049	0.659692	0.509452	0.905628
ENSDARG00000107150	NA	FALSE	3.65846	-0.518475	0.662699	-0.782368	0.433998	0.609667	3.65846	-0.620078	0.497887	-1.24542	0.212977	0.707319
ENSDARG00000104212	NA	FALSE	11.3194	-0.44211	0.368787	-1.19882	0.230598	0.39926	11.3194	0	1.49413	0	1	1
ENSDARG00000112289	NA	FALSE	0.032196	0	3.67808	0	1	NA	0.032196	0.419693	5.19826	0.0807371	0.935651	NA
ENSDARG00000099611	NA	FALSE	6.49149	0.502875	0.525743	0.956503	0.338818	0.521165	6.49149	-0.835688	0.422574	-1.97762	0.047972	0.34366
ENSDARG00000101676	NA	FALSE	141.272	-0.0499071	0.111462	-0.44775	0.654334	0.788149	141.272	-0.253309	0.114633	-2.20973	0.0271239	0.245892
ENSDARG00000115168	NA	FALSE	0.795032	0.32755	1.17065	0.279802	0.77963	NA	0.795032	-0.247224	0.997337	-0.247884	0.804224	NA
ENSDARG00000111442	zgc:100951	FALSE	0.0120458	0	3.67808	0	1	NA	0.0120458	-1.06085	5.20164	-0.203946	0.838396	NA
ENSDARG00000084529	NA	FALSE	0.453136	0.308888	1.89546	0.162961	0.870549	NA	0.453136	-1.98401	2.60068	-0.762879	0.445535	NA
ENSDARG00000089164	NA	FALSE	7.34453	-0.146121	0.458876	-0.318431	0.750158	0.854144	7.34453	-0.00661714	0.385184	-0.0171791	0.986294	0.999701
ENSDARG00000085771	NA	FALSE	3.05581	-0.500118	0.708819	-0.705566	0.480458	0.65103	3.05581	0.207076	0.801676	0.258304	0.796173	0.970335
ENSDARG00000112129	NA	FALSE	0.0548088	0	3.67808	0	1	NA	0.0548088	-0.912338	5.16841	-0.176522	0.859884	NA
ENSDARG00000115037	NA	FALSE	3.92005	-0.0575247	0.815256	-0.0705603	0.943748	0.972625	3.92005	-0.324428	0.967251	-0.335413	0.737314	0.962523
ENSDARG00000008203	pax1a	FALSE	0.185684	0	2.07026	0	1	NA	0.185684	-1.90178	2.67985	-0.70966	0.477915	NA
ENSDARG00000028586	gpr135	FALSE	10.6774	-0.0883138	0.38703	-0.228183	0.819504	0.89877	10.6774	-0.283815	0.37812	-0.750595	0.452896	0.883424
ENSDARG00000077864	rasgrp3	FALSE	636.35	0.186568	0.134802	1.38402	0.166353	0.316702	636.35	0.18718	0.18236	1.02643	0.304689	0.800595
ENSDARG00000104695	NA	FALSE	33.0468	-0.00811397	0.218877	-0.0370709	0.970428	0.986945	33.0468	-0.0403227	0.208033	-0.193829	0.84631	0.977431
ENSDARG00000067999	NA	FALSE	72.599	-0.167063	0.140679	-1.18755	0.235013	0.404114	72.599	0.0586869	0.111337	0.52711	0.598117	0.936421
ENSDARG00000074100	zgc:163014	FALSE	4.31706	-0.710522	0.673501	-1.05497	0.29144	0.469271	4.31706	0.125924	0.5251	0.239809	0.810478	0.972242
ENSDARG00000114887	NA	FALSE	4.03486	-0.380629	0.623936	-0.610046	0.541832	0.69918	4.03486	-0.493344	0.432516	-1.14064	0.254021	0.753613
ENSDARG00000109649	NA	FALSE	9.96788	-0.505525	0.35097	-1.44037	0.149764	0.293456	9.96788	-0.321065	0.279886	-1.14713	0.251329	0.750918
ENSDARG00000100100	NA	FALSE	0.143426	-0.719271	2.49655	-0.288106	0.773266	NA	0.143426	1.96645	3.43107	0.573131	0.566556	NA
ENSDARG00000015638	gemin2	FALSE	77.6089	0.0178607	0.133835	0.133453	0.893835	0.94547	77.6089	-0.147864	0.126993	-1.16435	0.244283	0.742515
ENSDARG00000085182	NA	FALSE	0.916658	-0.341861	1.15657	-0.295582	0.767549	0.864946	0.916658	-0.17217	1.03093	-0.167004	0.867367	NA
ENSDARG00000102715	ustb	FALSE	1.28854	-1.9242	1.08554	-1.77258	0.0762982	0.177672	1.28854	-0.101804	0.834069	-0.122057	0.902854	NA
ENSDARG00000117128	NA	FALSE	1.42133	-0.96816	1.0154	-0.953475	0.34035	0.522596	1.42133	-0.336053	0.752364	-0.446662	0.655119	NA
ENSDARG00000116402	NA	FALSE	2.72264	-1.54769	1.02258	-1.51352	0.130148	0.265251	2.72264	1.06926	1.03608	1.03203	0.302058	0.798972
ENSDARG00000105957	NA	FALSE	0.0707601	0.00209281	3.67808	0.000568997	0.999546	NA	0.0707601	0.381822	5.20164	0.0734041	0.941485	NA
ENSDARG00000088631	NA	FALSE	7.16282	0.928294	0.428894	2.16439	0.0304344	0.0868565	7.16282	-0.190668	0.528562	-0.36073	0.718301	0.959877
ENSDARG00000112675	NA	FALSE	3.47992	0.502314	0.736213	0.682295	0.495053	0.663394	3.47992	0.157469	0.70334	0.223887	0.822845	0.974616
ENSDARG00000109820	NA	FALSE	89.3818	-0.172294	0.141753	-1.21545	0.224193	0.391911	89.3818	0.0566971	0.130251	0.43529	0.663352	0.950559
ENSDARG00000116363	NA	FALSE	4.46086	-0.0708075	0.571919	-0.123807	0.901468	0.949633	4.46086	-0.129685	0.397278	-0.326434	0.744096	0.964379
ENSDARG00000085416	NA	FALSE	0.0092616	0	3.67808	0	1	NA	0.0092616	0.381822	5.20164	0.0734041	0.941485	NA
ENSDARG00000107416	NA	FALSE	0.218438	0.362739	2.80186	0.129464	0.896991	NA	0.218438	2.245	3.86609	0.580691	0.561449	NA
ENSDARG00000090381	NA	FALSE	167.714	0.251664	0.347771	0.723648	0.469282	0.641055	167.714	0.0371458	0.481804	0.0770973	0.938546	0.99211
ENSDARG00000108812	zgc:112399	FALSE	0.596607	-0.690589	1.54274	-0.447637	0.654415	NA	0.596607	-1.79706	2.19309	-0.81942	0.412547	NA
ENSDARG00000080081	NA	FALSE	0.118292	-0.719243	3.67808	-0.195549	0.844964	NA	0.118292	1.16871	5.1969	0.224886	0.822068	NA
ENSDARG00000029234	stxbp5b	FALSE	1143.63	-0.0756674	0.0579966	-1.30469	0.191999	0.35059	1143.63	0.0908016	0.0722355	1.25702	0.208746	0.702394
ENSDARG00000106966	NA	FALSE	2.74746	-1.42322	0.857472	-1.65978	0.0969577	0.212941	2.74746	-0.490284	0.771306	-0.635655	0.525001	0.911495
ENSDARG00000084211	NA	FALSE	1.21357	-1.44063	1.10618	-1.30234	0.192799	0.351661	1.21357	0.77109	0.688484	1.11998	0.262721	NA
ENSDARG00000103234	ppie	FALSE	61.7057	-0.214274	0.146481	-1.46281	0.143519	0.284814	61.7057	0.0843177	0.13134	0.641983	0.520884	0.909987
ENSDARG00000107092	NA	FALSE	4.34119	-1.24591	0.588616	-2.11667	0.0342875	0.0953864	4.34119	-0.44224	0.392119	-1.12782	0.259396	0.760336
ENSDARG00000106302	NA	FALSE	0.920872	1.13203	1.23205	0.918815	0.358192	0.539901	0.920872	-0.629445	1.10951	-0.567317	0.570499	NA
ENSDARG00000044072	NA	FALSE	41.9956	0.288891	0.180603	1.59959	0.109689	0.233697	41.9956	-0.037553	0.172736	-0.217401	0.827896	0.975886
ENSDARG00000019367	tgfb3	FALSE	734.667	0.289856	0.0855763	3.3871	0.000706351	0.00364627	734.667	0.0951879	0.108954	0.873651	0.382308	0.851172
ENSDARG00000114152	NA	FALSE	1.24105	1.41497	1.02824	1.37611	0.168788	0.319953	1.24105	-0.502274	0.864033	-0.581313	0.56103	NA
ENSDARG00000107345	NA	FALSE	4.23769	0.560042	0.560882	0.998502	0.318036	0.499203	4.23769	0.383892	0.482117	0.796264	0.425879	0.871477
ENSDARG00000016775	aqr	FALSE	331.611	-0.0160825	0.0778221	-0.206657	0.836277	0.909924	331.611	-0.0996831	0.0866953	-1.14981	0.250222	0.749482
ENSDARG00000083936	NA	FALSE	4.42033	-0.437822	0.634315	-0.690228	0.490051	0.659098	4.42033	-0.428125	0.629374	-0.680238	0.496353	0.900381
ENSDARG00000112500	NA	FALSE	2.1976	0.581657	0.800527	0.726592	0.467476	0.639385	2.1976	0.161354	0.821545	0.196403	0.844295	NA
ENSDARG00000115987	srp14	FALSE	56.1387	-0.129295	0.17542	-0.737059	0.461087	0.633713	56.1387	0.293047	0.147883	1.98162	0.0475223	0.342007
ENSDARG00000114351	NA	FALSE	4.04455	-1.65116	0.622396	-2.65291	0.00798009	0.0292024	4.04455	-0.234341	0.533145	-0.439545	0.660267	0.949229
ENSDARG00000101203	znf513b	FALSE	94.2455	0.283378	0.118302	2.39538	0.0166031	0.0532199	94.2455	-0.012391	0.0959012	-0.129206	0.897195	0.984854
ENSDARG00000099274	atxn3	FALSE	85.6956	-0.125466	0.134514	-0.932738	0.350955	0.533356	85.6956	0.0505725	0.148644	0.340226	0.733686	0.962523
ENSDARG00000109707	NA	FALSE	0.0376257	0	3.67808	0	1	NA	0.0376257	2.05937	5.15298	0.399646	0.689417	NA
ENSDARG00000081661	mir206-2	FALSE	0.0112155	0	3.67808	0	1	NA	0.0112155	-1.06085	5.20164	-0.203946	0.838396	NA
ENSDARG00000100359	NA	FALSE	378.134	-0.0418371	0.0670205	-0.624243	0.532468	0.692019	378.134	-0.0432517	0.0644433	-0.671159	0.502119	0.902917
ENSDARG00000110582	NA	FALSE	1.71155	-1.40527	0.971318	-1.44676	0.147963	0.290817	1.71155	-0.444129	0.778483	-0.570505	0.568335	NA
ENSDARG00000110032	NA	FALSE	228.683	-0.278487	0.113649	-2.45041	0.0142695	0.0470987	228.683	0.0151483	0.134227	0.112855	0.910145	0.987837
ENSDARG00000074014	plaat1l	FALSE	0.740312	-1.02642	3.66295	-0.280216	0.779312	NA	0.740312	0	5.20164	0	1	NA
ENSDARG00000090064	NA	FALSE	150.138	-0.125658	0.114927	-1.09337	0.274232	0.450245	150.138	-0.0158782	0.123399	-0.128673	0.897616	0.985016
ENSDARG00000081926	NA	FALSE	3.06723	-0.554192	0.728274	-0.760966	0.446678	0.621215	3.06723	0.0950906	0.798221	0.119128	0.905174	0.98655
ENSDARG00000109234	NA	FALSE	0.0743796	0	2.88551	0	1	NA	0.0743796	0.083887	3.97585	0.0210991	0.983167	NA
ENSDARG00000103410	NA	FALSE	1.28259	-0.650291	1.10455	-0.588739	0.556037	0.710032	1.28259	0.178247	1.06741	0.166991	0.867377	NA
ENSDARG00000018773	hivep2b	FALSE	189.586	-0.235652	0.107942	-2.18313	0.0290264	0.0835664	189.586	-0.0286013	0.108961	-0.262491	0.792943	0.970014
ENSDARG00000088255	smoc1	FALSE	164.327	0.297104	0.310177	0.957855	0.338136	0.520423	164.327	0.270022	0.424801	0.635644	0.525008	0.911495
ENSDARG00000108078	NA	FALSE	0.971574	0.931008	1.44556	0.644047	0.519545	0.682943	0.971574	-1.27483	1.83642	-0.694194	0.48756	NA
ENSDARG00000109346	NA	FALSE	1.50616	-2.47078	1.04584	-2.36247	0.0181534	0.0573678	1.50616	-0.862101	0.890926	-0.967646	0.333221	NA
ENSDARG00000110456	NA	FALSE	1.7805	0.0247827	0.990185	0.0250283	0.980032	0.992509	1.7805	1.20439	1.05097	1.14598	0.251803	NA
ENSDARG00000075400	fbxo33	FALSE	272.713	-0.18836	0.0967582	-1.9467	0.0515704	0.130869	272.713	-0.0845542	0.106677	-0.792621	0.427999	0.872629
ENSDARG00000090072	NA	FALSE	5.14296	1.47602	0.494146	2.98702	0.00281711	0.0120324	5.14296	0.271913	0.444048	0.612349	0.540307	0.915756
ENSDARG00000056652	zmp:0000001102	FALSE	1.5403	0.649906	1.2101	0.537067	0.591221	0.738902	1.5403	-0.111359	1.15538	-0.0963824	0.923217	NA
ENSDARG00000083966	NA	FALSE	5.34798	0.239544	0.516744	0.463563	0.642961	0.779788	5.34798	0.304179	0.416325	0.730629	0.465006	0.889278
ENSDARG00000107742	NA	FALSE	0.463213	1.55552	2.09571	0.742238	0.457943	NA	0.463213	-2.74621	2.92656	-0.938372	0.348053	NA
ENSDARG00000100786	NA	FALSE	82.5591	0.0808805	0.225107	0.359298	0.719372	0.835168	82.5591	-0.0898265	0.281279	-0.31935	0.749461	0.964379
ENSDARG00000115129	NA	FALSE	7.576	-0.664797	0.486652	-1.36606	0.171919	0.324158	7.576	-0.450755	0.574671	-0.784371	0.432822	0.875056
ENSDARG00000114043	NA	FALSE	1.08544	1.61867	1.06743	1.51642	0.129413	0.264116	1.08544	-0.335212	1.06065	-0.316044	0.751969	NA
ENSDARG00000081059	NA	FALSE	6.52883	-0.792971	0.521322	-1.52108	0.12824	0.262252	6.52883	0.0100398	0.567184	0.0177012	0.985877	0.999701
ENSDARG00000082983	NA	FALSE	5.47053	-0.357527	0.551466	-0.648321	0.516777	0.680586	5.47053	0.125377	0.506358	0.247606	0.804439	0.971378
ENSDARG00000111621	NA	FALSE	26.4474	0.099579	0.260787	0.381841	0.702579	0.822972	26.4474	0.00295605	0.218089	0.0135543	0.989186	0.999848
ENSDARG00000098113	NA	FALSE	328.316	-0.272603	0.101429	-2.68764	0.00719597	0.0267365	328.316	-0.32555	0.123229	-2.64183	0.00824604	0.115069
ENSDARG00000114552	siva1	FALSE	37.694	0.0334619	0.228499	0.146442	0.883572	0.939448	37.694	-0.166195	0.240228	-0.691824	0.489048	0.897493
ENSDARG00000114226	NA	FALSE	21.4921	-0.77828	0.334197	-2.3288	0.0198695	0.0617207	21.4921	-0.0891987	0.370651	-0.240654	0.809823	0.972013
ENSDARG00000102288	NA	FALSE	1670.87	-0.294483	0.0466569	-6.31168	2.76031e-10	4.1957e-09	1670.87	0.0557075	0.0566113	0.984035	0.325098	0.815041
ENSDARG00000009949	fndc4b	FALSE	62.6891	-0.299197	0.17691	-1.69124	0.0907919	0.202575	62.6891	0.00279095	0.186342	0.0149776	0.98805	0.999848
ENSDARG00000088862	stxbp6	FALSE	10.9911	0.890885	0.37148	2.3982	0.0164757	0.0529057	10.9911	-0.029481	0.32442	-0.0908728	0.927594	0.990585
ENSDARG00000102332	spint1a	FALSE	22.1463	-0.449641	0.298496	-1.50636	0.131976	0.267676	22.1463	0.170504	0.328743	0.518654	0.604002	0.937644
ENSDARG00000015851	pnn	FALSE	358.018	-0.0700794	0.0623884	-1.12328	0.26132	0.43577	358.018	-0.0236076	0.0520137	-0.453871	0.649921	0.947832
ENSDARG00000116852	NA	FALSE	6.85144	-0.907281	0.457135	-1.98471	0.0471764	0.122304	6.85144	-0.114378	0.375322	-0.304745	0.76056	0.965425
ENSDARG00000117069	NA	FALSE	35.3195	-0.0401367	0.20135	-0.199339	0.841998	0.913704	35.3195	0.0732251	0.198988	0.367987	0.712883	0.959596
ENSDARG00000032896	xgb	FALSE	10.5437	-0.209904	0.390783	-0.537136	0.591174	0.738879	10.5437	-0.0588019	0.325537	-0.180631	0.856657	0.979014
ENSDARG00000036793	ttll5	FALSE	175.513	-0.155438	0.0972971	-1.59756	0.11014	0.234361	175.513	0.0741544	0.100497	0.737875	0.46059	0.887473
ENSDARG00000114149	NA	FALSE	0.148726	0.00206709	2.52269	0.000819397	0.999346	NA	0.148726	0.947445	3.47449	0.272686	0.785095	NA
ENSDARG00000103562	NA	FALSE	10.8765	-1.28352	0.460008	-2.79022	0.00526728	0.0205771	10.8765	0.239702	0.501938	0.477553	0.632968	0.94442
ENSDARG00000098081	NA	FALSE	367.192	-0.251564	0.11101	-2.26614	0.0234429	0.0704348	367.192	-0.368474	0.147448	-2.499	0.0124543	0.150959
ENSDARG00000099517	adss1	FALSE	41.5996	0.722993	0.341384	2.11783	0.0341897	0.0952032	41.5996	0.53741	0.417943	1.28584	0.198497	0.691417
ENSDARG00000104031	mrpl33	FALSE	88.7346	0.204995	0.161102	1.27245	0.203213	0.365243	88.7346	0.162839	0.179105	0.909183	0.363253	0.84071
ENSDARG00000104306	NA	FALSE	315.265	-0.135746	0.0690042	-1.96722	0.0491583	0.126196	315.265	-0.164414	0.0668818	-2.45828	0.0139604	0.162124
ENSDARG00000085921	NA	FALSE	0.0135542	0	3.67808	0	1	NA	0.0135542	-1.06085	5.20164	-0.203946	0.838396	NA
ENSDARG00000111290	NA	FALSE	21.2287	0.24987	0.251647	0.992939	0.320739	0.502529	21.2287	0.0275988	0.211363	0.130575	0.896111	0.984569
ENSDARG00000106158	NA	FALSE	1.75866	2.01136	0.941055	2.13735	0.0325697	0.0917302	1.75866	0.319801	0.847288	0.377441	0.705846	NA
ENSDARG00000109068	NA	FALSE	3.52004	-0.382948	0.574955	-0.666048	0.50538	0.671581	3.52004	-0.0673556	0.459423	-0.146609	0.883441	0.982486
ENSDARG00000085514	NA	FALSE	1.62689	-1.64056	0.901082	-1.82065	0.0686598	0.16402	1.62689	-0.335153	0.641915	-0.522115	0.601591	NA
ENSDARG00000114958	zp3	FALSE	0.245836	0.00206893	1.75498	0.00117889	0.999059	NA	0.245836	-0.938297	2.40671	-0.389866	0.696635	NA
ENSDARG00000106266	NA	FALSE	3.54168	0.272613	0.576406	0.472954	0.636246	0.773924	3.54168	-1.01931	0.493573	-2.06517	0.0389073	0.303758
ENSDARG00000098586	zgc:194887	FALSE	20.3835	-0.159969	0.273972	-0.583887	0.559297	0.71278	20.3835	-0.178393	0.290218	-0.614685	0.538763	0.91533
ENSDARG00000099928	chrm5a	FALSE	70.5752	-0.490588	0.180609	-2.71629	0.00660172	0.0248508	70.5752	-0.0528832	0.208565	-0.253557	0.799838	0.97075
ENSDARG00000101789	cyp1c2	FALSE	3.46552	-1.6695	0.940591	-1.77495	0.0759065	0.176933	3.46552	-1.76722	0.669984	-2.6377	0.0083471	0.115912
ENSDARG00000058853	sash1b	FALSE	235.993	-0.292233	0.148508	-1.96779	0.0490919	0.126092	235.993	0.0328238	0.19183	0.171109	0.864138	0.980193
ENSDARG00000085644	NA	FALSE	0.0092616	0	3.67808	0	1	NA	0.0092616	0.381822	5.20164	0.0734041	0.941485	NA
ENSDARG00000080278	NA	FALSE	3.629	-0.740376	0.613705	-1.2064	0.227662	0.395682	3.629	0.438082	0.518347	0.845153	0.398026	0.857079
ENSDARG00000107649	NA	FALSE	0.249824	0.00207206	1.9169	0.00108095	0.999138	NA	0.249824	0.376726	2.70776	0.139128	0.889349	NA
ENSDARG00000082408	NA	FALSE	5.27811	0.554082	0.523955	1.0575	0.290284	0.468427	5.27811	-0.140067	0.444427	-0.315164	0.752637	0.964943
ENSDARG00000101173	NA	FALSE	14.5357	-1.73934	0.350856	-4.95742	7.14343e-07	6.75425e-06	14.5357	-0.318041	0.248273	-1.28101	0.20019	0.693149
ENSDARG00000080413	NA	FALSE	0.890099	1.06106	1.17525	0.902838	0.366612	0.548558	0.890099	1.4324	1.23978	1.15536	0.247943	NA
ENSDARG00000113333	NA	FALSE	0.171601	-1.07989	3.67808	-0.293603	0.769061	NA	0.171601	0	5.20164	0	1	NA
ENSDARG00000053711	NA	FALSE	9.71834	-0.510504	0.406989	-1.25434	0.209717	0.373451	9.71834	0.147749	0.372157	0.397007	0.691362	0.955195
ENSDARG00000020655	NA	FALSE	11.0772	0.691933	0.409082	1.69143	0.090755	0.20251	11.0772	-0.0206702	0.425264	-0.0486056	0.961234	0.994395
ENSDARG00000053485	aldh6a1	FALSE	358.804	0.363232	0.0952879	3.81194	0.00013788	0.000845079	358.804	0.256323	0.115336	2.2224	0.0262563	0.241367
ENSDARG00000081196	NA	FALSE	0.273256	-0.719282	1.7779	-0.404569	0.685794	NA	0.273256	-0.0567153	2.18127	-0.0260011	0.979256	NA
ENSDARG00000084123	NA	FALSE	1.16099	0.00712698	1.10395	0.00645588	0.994849	1	1.16099	0.14687	0.78212	0.187784	0.851046	NA
ENSDARG00000089192	zmp:0000001267	FALSE	0.0846249	0	2.33931	0	1	NA	0.0846249	1.2084	3.19388	0.378348	0.705172	NA
ENSDARG00000078391	fam98a	FALSE	73.2463	0.379525	0.162917	2.32956	0.0198297	0.0616198	73.2463	-0.0255553	0.164127	-0.155704	0.876266	0.981076
ENSDARG00000006840	gnmt	FALSE	12.7163	2.53643	0.468368	5.41547	6.11286e-08	6.79067e-07	12.7163	1.64915	0.357594	4.6118	3.99189e-06	0.000265419
ENSDARG00000109483	NA	FALSE	0.133271	0.00206691	2.57357	0.00080313	0.999359	NA	0.133271	0.900881	3.54331	0.254248	0.799304	NA
ENSDARG00000100925	NA	FALSE	0.0112155	0	3.67808	0	1	NA	0.0112155	-1.06085	5.20164	-0.203946	0.838396	NA
ENSDARG00000112213	NA	FALSE	0.115054	0.00207779	3.10306	0.000669595	0.999466	NA	0.115054	-1.086	4.38413	-0.247713	0.804357	NA
ENSDARG00000043799	zmp:0000000619	FALSE	216.407	-0.163077	0.122377	-1.33258	0.18267	0.338332	216.407	-0.056554	0.145566	-0.388511	0.697638	0.956955
ENSDARG00000113183	NA	FALSE	147.063	0.477604	0.110383	4.32679	1.51296e-05	0.000113144	147.063	0.0408253	0.105606	0.38658	0.699067	0.957253
ENSDARG00000001937	NA	FALSE	4.49659	0.503094	0.595363	0.845021	0.398099	0.577904	4.49659	0.48024	0.667195	0.719789	0.471655	0.893483
ENSDARG00000102983	emc7a	FALSE	8.26601	-0.658997	0.425621	-1.54832	0.121546	0.251706	8.26601	-0.647022	0.488236	-1.32522	0.185097	0.676765
ENSDARG00000112088	NA	FALSE	112.596	0.224845	0.118592	1.89595	0.0579666	0.143659	112.596	-0.00499897	0.114694	-0.0435851	0.965235	0.995252
ENSDARG00000053298	nkx2.2a	FALSE	12.4066	-1.76037	0.612957	-2.87193	0.00407971	0.0165213	12.4066	-0.804025	0.795294	-1.01098	0.312026	0.807689
ENSDARG00000115992	NA	FALSE	0.662583	1.21292	1.33048	0.911638	0.361959	NA	0.662583	-0.102269	1.48511	-0.0688626	0.945099	NA
ENSDARG00000084381	NA	FALSE	5.39684	0.698832	0.593643	1.17719	0.239119	0.409303	5.39684	-0.432742	0.608641	-0.710997	0.477086	0.894478
ENSDARG00000106248	NA	FALSE	605.9	0.326427	0.0984151	3.31684	0.000910413	0.00455062	605.9	0.0606256	0.126899	0.477747	0.632831	0.94442
ENSDARG00000113386	NA	FALSE	4.36408	2.23062	0.964311	2.31318	0.0207129	0.0637362	4.36408	0.267342	0.615512	0.434342	0.66404	0.950777
ENSDARG00000102071	slc25a47b	FALSE	20.7879	-0.330349	0.253288	-1.30424	0.192152	0.350767	20.7879	0.00468254	0.1645	0.0284653	0.977291	0.997031
ENSDARG00000041864	capn3a	FALSE	20.226	1.28013	0.289183	4.42671	9.56803e-06	7.43534e-05	20.226	-0.392888	0.278251	-1.41199	0.157954	0.632894
ENSDARG00000083797	NA	FALSE	3.71099	0.465253	0.72465	0.642037	0.520849	0.68394	3.71099	-0.202783	0.784827	-0.258379	0.796115	0.970335
ENSDARG00000104864	klhdc2	FALSE	82.7425	-0.119973	0.148567	-0.80753	0.419361	0.596853	82.7425	-0.0487076	0.155129	-0.31398	0.753536	0.964988
ENSDARG00000080349	mir456	FALSE	2.46235	-0.728144	0.68176	-1.06804	0.285504	0.463024	2.46235	0.510151	0.633826	0.804877	0.420891	NA
ENSDARG00000115071	NA	FALSE	2.60179	0.65583	0.738431	0.88814	0.374465	0.555735	2.60179	0.237147	0.569091	0.416712	0.676889	0.952288
ENSDARG00000114834	NA	FALSE	3.95428	0.0326134	0.600241	0.0543339	0.956669	0.979473	3.95428	0.519883	0.705415	0.736989	0.461129	0.887897
ENSDARG00000027564	pak6a	FALSE	169.328	-0.423332	0.133708	-3.16609	0.00154503	0.00720701	169.328	0.141926	0.152006	0.933685	0.350466	0.830686
ENSDARG00000043417	eipr1	FALSE	169.128	0.0420962	0.112458	0.374327	0.708161	0.826624	169.128	-0.0629424	0.123782	-0.508494	0.611107	0.939841
ENSDARG00000083870	dre-mir-2187	FALSE	1.10692	-0.0302324	1.0807	-0.027975	0.977682	0.991204	1.10692	-0.15923	0.704603	-0.225985	0.821213	NA
ENSDARG00000116570	NA	FALSE	0.0135542	0	3.67808	0	1	NA	0.0135542	-1.06085	5.20164	-0.203946	0.838396	NA
ENSDARG00000107917	NA	FALSE	2.75439	1.46199	0.753123	1.94124	0.0522296	0.132236	2.75439	-0.249634	0.625988	-0.398784	0.690052	0.955195
ENSDARG00000109703	NA	FALSE	0.0614985	0.00209769	3.67808	0.000570323	0.999545	NA	0.0614985	0	5.20164	0	1	NA
ENSDARG00000107576	insyn2ab	FALSE	219.57	-0.0757091	0.107787	-0.702395	0.482433	0.652866	219.57	-0.0728925	0.123599	-0.589751	0.555358	0.920321
ENSDARG00000077712	NA	FALSE	0.0837681	-0.719238	3.67808	-0.195547	0.844965	NA	0.0837681	0.381822	5.20164	0.0734041	0.941485	NA
ENSDARG00000114381	NA	FALSE	5.68232	-0.535089	0.553715	-0.96636	0.333864	0.516411	5.68232	0.349523	0.575193	0.607662	0.543412	0.916245
ENSDARG00000005627	zmp:0000000527	FALSE	4.0478	0.35081	0.587112	0.597518	0.550161	0.70538	4.0478	0.488901	0.526374	0.928808	0.352989	0.832324
ENSDARG00000112988	NA	FALSE	4.66596	0.124473	0.563518	0.220885	0.825182	0.902094	4.66596	-0.203622	0.447471	-0.455052	0.649072	0.947529
ENSDARG00000112343	NA	FALSE	37.6719	-0.202381	0.203327	-0.99535	0.319566	0.501088	37.6719	0.0740586	0.197972	0.374086	0.70834	0.958252
ENSDARG00000109736	NA	FALSE	0.258973	0.00206221	1.59049	0.00129659	0.998965	NA	0.258973	0.822802	1.86745	0.440601	0.659502	NA
ENSDARG00000102761	zbtb42	FALSE	13.2167	1.10927	0.352732	3.1448	0.001662	0.00768016	13.2167	0.102194	0.284231	0.359547	0.719186	0.959877
ENSDARG00000116393	NA	FALSE	48.2437	-0.15206	0.190448	-0.798431	0.42462	0.601106	48.2437	0.0688059	0.19767	0.348085	0.727776	0.960874
ENSDARG00000084296	NA	FALSE	0.689174	1.00263	1.08067	0.92779	0.353516	NA	0.689174	-0.435572	0.881102	-0.494349	0.62106	NA
ENSDARG00000059083	ppp2r5ca	FALSE	72.1924	0.0885664	0.166309	0.532543	0.59435	0.741306	72.1924	-0.105389	0.171844	-0.613282	0.53969	0.915615
ENSDARG00000084065	NA	FALSE	10.0099	-0.968552	0.423674	-2.28608	0.0222495	0.067543	10.0099	-0.0105544	0.378129	-0.0279123	0.977732	0.997248
ENSDARG00000109529	NA	FALSE	0.266957	-0.358605	1.65352	-0.216874	0.828306	NA	0.266957	2.53754	2.159	1.17533	0.239863	NA
ENSDARG00000100847	esrrb	FALSE	169.204	-0.902042	0.137933	-6.5397	6.16432e-11	1.01466e-09	169.204	-0.375869	0.171668	-2.18951	0.0285595	0.25342
ENSDARG00000104959	dnajc17	FALSE	19.4105	-0.19052	0.259456	-0.734307	0.462761	0.635107	19.4105	-0.356997	0.237648	-1.50221	0.133043	0.584267
ENSDARG00000074927	bub1bb	FALSE	11.1388	0.946101	0.393717	2.403	0.0162613	0.0523238	11.1388	-0.178	0.348923	-0.510142	0.609952	0.939302
ENSDARG00000034063	unm_sa911	FALSE	100.167	0.0826409	0.189665	0.435721	0.663039	0.794174	100.167	0.331839	0.22945	1.44624	0.148111	0.617244
ENSDARG00000112038	NA	FALSE	2.33396	-0.862585	0.811126	-1.06344	0.287581	0.465258	2.33396	-0.0201839	0.613466	-0.0329014	0.973753	NA
ENSDARG00000106928	NA	FALSE	6.77446	-1.5606	0.479647	-3.25365	0.00113933	0.00553254	6.77446	0.273269	0.423138	0.645816	0.518399	0.908697
ENSDARG00000113158	NA	FALSE	9.36755	0.473423	0.44822	1.05623	0.290863	0.468871	9.36755	-0.423461	0.50533	-0.837989	0.402037	0.858136
ENSDARG00000115172	NA	FALSE	1.95491	2.39004	0.959628	2.49059	0.0127532	0.0429597	1.95491	0.20992	0.764439	0.274606	0.783619	NA
ENSDARG00000108417	NA	FALSE	0.911649	0.618346	1.20199	0.514437	0.606947	0.750705	0.911649	0.870884	1.23988	0.702391	0.482435	NA
ENSDARG00000115457	NA	FALSE	1.1007	-2.27817	1.11109	-2.05038	0.0403275	0.108219	1.1007	-0.386167	0.909334	-0.42467	0.671077	NA
ENSDARG00000110412	NA	FALSE	0.0727436	-0.719233	3.67808	-0.195546	0.844966	NA	0.0727436	0	5.20164	0	1	NA
ENSDARG00000109853	NA	FALSE	0.276762	-0.719282	1.54904	-0.46434	0.642404	NA	0.276762	0.108653	1.78027	0.0610318	0.951334	NA
ENSDARG00000112903	NA	FALSE	3.29667	-0.496726	0.715596	-0.694142	0.487593	0.656805	3.29667	-0.0847752	0.616354	-0.137543	0.890602	0.983454
ENSDARG00000081487	NA	FALSE	0.649271	-1.05978	1.28706	-0.823407	0.410276	NA	0.649271	2.82815	1.55974	1.81323	0.069797	NA
ENSDARG00000108240	NA	FALSE	1.38342	-0.729313	1.02871	-0.708958	0.478351	0.649162	1.38342	0.644948	0.963029	0.669708	0.503044	NA
ENSDARG00000107702	NA	FALSE	0.0309611	0	3.67808	0	1	NA	0.0309611	0.355937	5.20071	0.0684401	0.945435	NA
ENSDARG00000107376	NA	FALSE	2.99966	-0.0387061	0.648469	-0.0596884	0.952404	0.976927	2.99966	0.920684	0.720592	1.27768	0.201363	0.693918
ENSDARG00000098849	NA	FALSE	5.63501	-1.42693	0.523757	-2.72442	0.00644153	0.0243689	5.63501	0.28824	0.390075	0.738934	0.459947	0.887001
ENSDARG00000115424	NA	FALSE	97.2714	-0.0903506	0.128218	-0.704664	0.48102	0.651543	97.2714	0.038877	0.117142	0.331881	0.739979	0.963089
ENSDARG00000040623	fosl2	FALSE	1250.43	0.229212	0.114986	1.99339	0.0462193	0.120354	1250.43	0.0566771	0.158937	0.356602	0.72139	0.959877
ENSDARG00000003642	zfyve19	FALSE	87.0746	0.100846	0.153655	0.656316	0.511621	0.676713	87.0746	0.0952258	0.172277	0.552749	0.580435	0.929515
ENSDARG00000103345	NA	FALSE	5.42031	-0.558407	0.497076	-1.12338	0.261275	0.435751	5.42031	0.197301	0.438907	0.449529	0.65305	0.948216
ENSDARG00000079220	wdr20a	FALSE	140.763	0.120995	0.117706	1.02794	0.303976	0.483558	140.763	-0.200486	0.126549	-1.58426	0.113136	0.54176
ENSDARG00000103933	fancm	FALSE	13.8545	0.0601666	0.468359	0.128463	0.897783	0.947929	13.8545	0.506038	0.480388	1.05339	0.29216	0.791949
ENSDARG00000037613	lgals8b	FALSE	45.6329	-0.144996	0.288205	-0.503101	0.614893	0.75708	45.6329	0.291778	0.341994	0.853167	0.393567	0.856293
ENSDARG00000109129	NA	FALSE	0.330553	-0.719283	1.58339	-0.454268	0.649636	NA	0.330553	-0.301602	1.81306	-0.16635	0.867882	NA
ENSDARG00000110616	NA	FALSE	1.49456	-0.614119	0.981405	-0.625755	0.531476	0.691264	1.49456	1.55586	0.953389	1.63192	0.102696	NA
ENSDARG00000113349	NA	FALSE	1.28349	0.127367	1.19096	0.106944	0.914833	0.956337	1.28349	-0.334854	1.3194	-0.253792	0.799656	NA
ENSDARG00000113485	NA	FALSE	2.75175	-0.210619	0.747073	-0.281925	0.778001	0.871949	2.75175	-0.928132	0.739362	-1.25532	0.209364	0.703057
ENSDARG00000107737	NA	FALSE	0.787477	2.40218	1.86105	1.29076	0.196786	NA	0.787477	0.0372365	2.58437	0.0144083	0.988504	NA
ENSDARG00000104532	NA	FALSE	6.67238	-0.164097	0.540018	-0.303873	0.761225	0.861146	6.67238	0.549551	0.58168	0.944766	0.344779	0.827465
ENSDARG00000100768	NA	FALSE	0.821574	-2.94088	1.88205	-1.56259	0.118149	0.247092	0.821574	-0.33952	2.76528	-0.122779	0.902282	NA
ENSDARG00000110371	NA	FALSE	4.1788	0.176918	0.552142	0.320422	0.748648	0.853241	4.1788	-0.268866	0.455473	-0.590299	0.55499	0.919986
ENSDARG00000109467	NA	FALSE	1.53676	1.46124	0.976395	1.49657	0.134506	0.271303	1.53676	-0.0168896	0.837223	-0.0201733	0.983905	NA
ENSDARG00000102257	soul3	FALSE	287.577	-0.292395	0.0939945	-3.11077	0.001866	0.00846159	287.577	-0.0402614	0.10474	-0.384395	0.700686	0.957794
ENSDARG00000027984	gstz1	FALSE	28.7178	-0.386581	0.261222	-1.4799	0.138901	0.277683	28.7178	0.0871188	0.252374	0.345198	0.729946	0.9618
ENSDARG00000116527	NA	FALSE	11.1249	-0.702038	0.367548	-1.91006	0.0561256	0.140035	11.1249	-0.160783	0.349813	-0.459626	0.645785	0.947036
ENSDARG00000098588	gchfr	FALSE	32.3835	-0.68064	0.19651	-3.46365	0.000532898	0.00283923	32.3835	-0.189235	0.174784	-1.08268	0.278951	0.78257
ENSDARG00000108781	NA	FALSE	180.364	-0.453272	0.104917	-4.3203	1.55816e-05	0.00011618	180.364	-0.0797762	0.103276	-0.772456	0.439845	0.877631
ENSDARG00000080031	NA	FALSE	4.95605	0.356836	0.735521	0.485147	0.627572	0.767557	4.95605	-0.305974	0.505191	-0.605659	0.544741	0.916917
ENSDARG00000117189	NA	FALSE	3.0667	-0.0288027	0.783739	-0.0367504	0.970684	0.987085	3.0667	0.184753	0.587592	0.314424	0.753199	0.964943
ENSDARG00000099993	NA	FALSE	0.25937	-1.07994	2.18369	-0.494548	0.620919	NA	0.25937	0.387908	3.08482	0.125747	0.899932	NA
ENSDARG00000101553	NA	FALSE	9.54513	-0.0406168	0.35816	-0.113404	0.90971	0.953932	9.54513	-0.105236	0.375406	-0.280325	0.779228	0.96812
ENSDARG00000108506	NA	FALSE	1.85316	1.06084	0.975714	1.08725	0.276928	0.453343	1.85316	-0.956923	0.977233	-0.979217	0.327473	NA
ENSDARG00000111014	NA	FALSE	18.4112	1.37609	0.302055	4.55576	5.21963e-06	4.26795e-05	18.4112	0.245667	0.212724	1.15486	0.248147	0.748122
ENSDARG00000013134	prph2la	FALSE	432.519	0.182693	0.0959672	1.90371	0.0569484	0.141638	432.519	0.0833297	0.123218	0.676278	0.498864	0.901631
ENSDARG00000101112	NA	FALSE	7.3881	0.104142	0.440718	0.2363	0.8132	0.894673	7.3881	0.580741	0.420952	1.37959	0.167714	0.647314
ENSDARG00000102580	NA	FALSE	3.14011	-1.37955	0.641287	-2.15121	0.0314593	0.0891859	3.14011	-0.524617	0.580261	-0.904104	0.36594	0.841954
ENSDARG00000084966	NA	FALSE	0.502461	-0.35861	1.26038	-0.284525	0.776008	NA	0.502461	0.042824	1.17502	0.0364452	0.970927	NA
ENSDARG00000116881	NA	FALSE	24.6645	0.176493	0.272571	0.64751	0.517302	0.681084	24.6645	-0.0194354	0.268154	-0.0724785	0.942221	0.99211
ENSDARG00000105888	NA	FALSE	6.3304	0.22443	0.545079	0.411739	0.68053	0.806662	6.3304	0.920677	0.594556	1.54851	0.121499	0.560073
ENSDARG00000053062	gje1b	FALSE	4.39408	0.0102264	0.537897	0.0190117	0.984832	0.994518	4.39408	-0.622797	0.409412	-1.5212	0.12821	0.573861
ENSDARG00000089076	gphna	FALSE	843.945	-0.401234	0.0654603	-6.12943	8.81937e-10	1.25933e-08	843.945	-0.0200418	0.0796665	-0.251572	0.801372	0.970753
ENSDARG00000058775	slc22a3	FALSE	2.9318	1.66895	0.902096	1.85008	0.0643021	0.155749	2.9318	0.240397	0.689565	0.348621	0.727374	0.960874
ENSDARG00000081779	mir203a	FALSE	0.0614985	0.00209769	3.67808	0.000570323	0.999545	NA	0.0614985	0	5.20164	0	1	NA
ENSDARG00000082787	NA	FALSE	0.311369	0.00206697	1.55412	0.00133	0.998939	NA	0.311369	-0.794399	1.99555	-0.398084	0.690568	NA
ENSDARG00000079636	fam177a1	FALSE	153.254	0.418849	0.0920093	4.55225	5.3075e-06	4.33557e-05	153.254	0.265162	0.0798862	3.31925	0.000902602	0.0222395
ENSDARG00000114373	NA	FALSE	3.00708	0.764601	0.716023	1.06784	0.285591	0.463075	3.00708	-0.149326	0.571221	-0.261416	0.793772	0.970175
ENSDARG00000109527	NA	FALSE	3.56972	-0.465459	0.717739	-0.648508	0.516657	0.680519	3.56972	-1.14251	0.779853	-1.46503	0.142912	0.60695
ENSDARG00000104448	lrr1	FALSE	13.9889	0.32468	0.308802	1.05142	0.293067	0.471048	13.9889	-0.0776526	0.33514	-0.231702	0.81677	0.973947
ENSDARG00000111789	NA	FALSE	4.71989	-1.43507	0.667006	-2.1515	0.0314364	0.0891411	4.71989	0.105673	0.389168	0.271536	0.785979	0.969043
ENSDARG00000080087	NA	FALSE	3.53821	0.49247	0.794115	0.620149	0.53516	0.693834	3.53821	-0.343489	0.588705	-0.583466	0.55958	0.920971
ENSDARG00000102333	fcf1	FALSE	88.0395	0.277768	0.141087	1.96877	0.0489798	0.125943	88.0395	0.275768	0.145096	1.90059	0.0573558	0.379995
ENSDARG00000111008	NA	FALSE	25.5064	0.26447	0.281471	0.939599	0.347423	0.530005	25.5064	0.0595833	0.28255	0.210877	0.832984	0.976128
ENSDARG00000111639	NA	FALSE	1.00176	-0.642175	1.03331	-0.621475	0.534287	0.693347	1.00176	0.214579	0.999043	0.214785	0.829935	NA
ENSDARG00000113396	NA	FALSE	0.446178	-0.719281	1.32326	-0.543569	0.586738	NA	0.446178	-0.378717	1.37189	-0.276055	0.782506	NA
ENSDARG00000117326	NA	FALSE	110.136	-0.0613048	0.115664	-0.530024	0.596095	0.742527	110.136	-0.0553471	0.091601	-0.604219	0.545698	0.917421
ENSDARG00000117371	NA	FALSE	136.611	-0.202666	0.118232	-1.71413	0.0865041	0.195551	136.611	-0.120264	0.126827	-0.948253	0.343001	0.826821
ENSDARG00000117294	NA	FALSE	47.6101	-0.0187662	0.225989	-0.0830405	0.933819	0.967067	47.6101	0.214036	0.264153	0.810272	0.417784	0.866131
ENSDARG00000117480	NA	FALSE	0.509123	-0.719282	1.65846	-0.433704	0.664504	NA	0.509123	-1.40013	1.94763	-0.718892	0.472208	NA
ENSDARG00000117623	NA	FALSE	56.0856	-0.0631463	0.303411	-0.208122	0.835134	0.909151	56.0856	-0.123473	0.391099	-0.315708	0.752224	0.964943
ENSDARG00000117412	NA	FALSE	4.25685	0.174791	0.601987	0.290357	0.771543	0.867797	4.25685	-0.124593	0.495035	-0.251685	0.801285	0.970753
ENSDARG00000117225	NA	FALSE	1.88323	0.661136	0.892238	0.740986	0.458702	0.631598	1.88323	-0.0409258	0.861841	-0.0474865	0.962125	NA
ENSDARG00000117739	NA	FALSE	0.532507	1.64695	1.37726	1.19582	0.231769	NA	0.532507	-0.27086	1.69821	-0.159497	0.873277	NA
ENSDARG00000117483	NA	FALSE	0.602206	-0.719279	1.48398	-0.484697	0.627892	NA	0.602206	0.555533	1.69077	0.328568	0.742482	NA
ENSDARG00000117629	NA	FALSE	2.02725	1.13937	0.820488	1.38865	0.164938	0.314713	2.02725	0.185946	0.616564	0.301584	0.762969	NA
ENSDARG00000117299	NA	FALSE	1.01431	-1.08033	1.1071	-0.975823	0.329152	0.511728	1.01431	0.0517665	0.797308	0.0649265	0.948233	NA
ENSDARG00000117460	NA	FALSE	0.377142	-0.358604	1.50721	-0.237926	0.811938	NA	0.377142	-0.917686	2.04397	-0.448972	0.653452	NA
ENSDARG00000117701	NA	FALSE	0.158542	0.362743	2.46265	0.147297	0.882897	NA	0.158542	-0.283976	3.47515	-0.0817162	0.934872	NA
ENSDARG00000117493	NA	FALSE	4.77072	-0.025469	0.619047	-0.0411422	0.967183	0.985193	4.77072	0.394987	0.561006	0.704069	0.48139	0.89591
ENSDARG00000117464	si:ch211-195b21.5	FALSE	270.871	-0.132063	0.0807796	-1.63486	0.102079	0.221353	270.871	-0.0126025	0.0813298	-0.154955	0.876857	0.981076
ENSDARG00000117827	NA	FALSE	1.82183	0.313878	0.883158	0.355404	0.722287	0.837306	1.82183	0.367617	0.764364	0.480945	0.630555	NA
ENSDARG00000117622	NA	FALSE	4.33435	0.545103	0.577327	0.944183	0.345076	0.527637	4.33435	0.128623	0.425285	0.302439	0.762317	0.965425
ENSDARG00000117724	NA	FALSE	0.456102	0.705168	1.30413	0.54072	0.588701	NA	0.456102	0.469192	1.4911	0.314662	0.753019	NA
ENSDARG00000117372	NA	FALSE	3.17652	-1.16047	0.78452	-1.47921	0.139083	0.277897	3.17652	0.112605	0.752	0.149741	0.880969	0.981888
ENSDARG00000117244	NA	FALSE	974.014	-0.42514	0.106899	-3.97704	6.97781e-05	0.00045444	974.014	0.333597	0.143581	2.3234	0.0201577	0.20596
ENSDARG00000117426	NA	FALSE	14.8177	-0.445603	0.343418	-1.29755	0.194441	0.353793	14.8177	0.411012	0.371736	1.10566	0.268876	0.771075
ENSDARG00000117677	NA	FALSE	0.183911	0.737172	3.67738	0.200461	0.84112	NA	0.183911	-1.06085	5.20164	-0.203946	0.838396	NA
ENSDARG00000117455	NA	FALSE	0.686287	0.844143	1.30852	0.645113	0.518854	NA	0.686287	0.200247	1.57647	0.127023	0.898922	NA
ENSDARG00000117519	NA	FALSE	70.4728	-0.506042	0.158492	-3.19285	0.00140878	0.00664022	70.4728	-0.00828539	0.153546	-0.0539603	0.956967	0.993981
ENSDARG00000021899	b4galt7	FALSE	84.9965	0.0974611	0.138896	0.701685	0.482876	0.653045	84.9965	0.0167092	0.142148	0.117548	0.906426	0.986699
ENSDARG00000040465	irf2b	FALSE	37.6782	0.480286	0.183892	2.61178	0.00900714	0.0322586	37.6782	0.552987	0.160357	3.44848	0.000563755	0.0155029
ENSDARG00000090889	lect2.2	FALSE	5.05958	0.948643	0.638017	1.48686	0.137051	0.27499	5.05958	1.07445	0.66432	1.61736	0.1058	0.524383
ENSDARG00000056680	stc2a	FALSE	387.192	-1.20076	0.236626	-5.07452	3.88478e-07	3.85831e-06	387.192	-0.672739	0.328374	-2.0487	0.0404919	0.311627
ENSDARG00000053194	pdzd11	FALSE	76.2128	0.0254544	0.140065	0.181734	0.855792	0.922796	76.2128	-0.0851403	0.13349	-0.637802	0.523603	0.911288
ENSDARG00000036215	lcp2b	FALSE	6.67007	1.01133	0.593773	1.70323	0.0885256	0.19882	6.67007	0.0574522	0.550454	0.104372	0.916874	0.988291
ENSDARG00000033227	lect2.1	FALSE	2.73977	0.666828	0.769456	0.866623	0.386149	0.567033	2.73977	-0.475365	0.837675	-0.567482	0.570387	0.924792
ENSDARG00000099304	si:ch211-51f19.1	FALSE	252.806	-0.541744	0.107803	-5.0253	5.02648e-07	4.88638e-06	252.806	-0.0989932	0.130137	-0.760682	0.446847	0.881504
ENSDARG00000074617	wfs1b	FALSE	265.704	-0.0154513	0.108224	-0.142772	0.88647	0.941147	265.704	-0.126386	0.132524	-0.953683	0.340244	0.825016
ENSDARG00000073870	gdpd2	FALSE	84.2803	1.63629	0.264793	6.17952	6.42961e-10	9.3021e-09	84.2803	3.1507	0.322751	9.762	1.63897e-22	2.28165e-19
ENSDARG00000060771	map7d3	FALSE	2022.68	-0.378667	0.0516096	-7.33714	2.1821e-13	4.71114e-12	2022.68	-0.0608652	0.0658368	-0.924486	0.355233	0.833681
ENSDARG00000037246	pimr212	FALSE	0.0348689	0	3.67808	0	1	NA	0.0348689	-2.29154	5.17195	-0.443072	0.657714	NA
ENSDARG00000018004	nkx2.5	FALSE	18.1839	-0.385673	0.313626	-1.22972	0.218801	0.385157	18.1839	0.0423095	0.297335	0.142296	0.886846	0.982798
ENSDARG00000004726	trappc11	FALSE	463.729	0.0469708	0.0596416	0.787552	0.430959	0.606817	463.729	0.0423247	0.0584279	0.724392	0.468825	0.891697
ENSDARG00000002732	spon2b	FALSE	14.2001	-0.67235	0.389241	-1.72733	0.0841076	0.191663	14.2001	-0.0705903	0.404247	-0.174622	0.861377	0.980193
ENSDARG00000104181	tmsb1	FALSE	168.79	-0.520371	0.11637	-4.47171	7.75967e-06	6.11677e-05	168.79	-0.133313	0.1237	-1.07771	0.281163	0.784887
ENSDARG00000038858	setd7	FALSE	263.666	-0.599322	0.0825691	-7.25843	3.91602e-13	8.2292e-12	263.666	-0.0560867	0.0864036	-0.649124	0.516258	0.907999
ENSDARG00000057007	ctbp1	FALSE	938.171	-0.0210657	0.0582904	-0.361393	0.717806	0.834144	938.171	-0.0230768	0.0701114	-0.329145	0.742046	0.964379
ENSDARG00000103046	rest	FALSE	100.819	0.219093	0.150977	1.45116	0.146735	0.289248	100.819	-0.0089028	0.170226	-0.0522999	0.95829	0.994217
ENSDARG00000037570	polr1d	FALSE	11.7072	0.0772376	0.344121	0.224449	0.822408	0.900864	11.7072	0.570386	0.354017	1.61118	0.10714	0.527042
ENSDARG00000078259	bnip1a	FALSE	41.5756	0.501943	0.204863	2.45015	0.0142798	0.0471266	41.5756	0.133137	0.191789	0.694183	0.487567	0.897477
ENSDARG00000037506	prps1b	FALSE	66.7511	0.0493869	0.149564	0.330205	0.741245	0.848439	66.7511	0.625125	0.143031	4.37056	1.23926e-05	0.000705965
ENSDARG00000055045	casp3b	FALSE	5.15812	-0.977151	0.576324	-1.69549	0.0899825	0.201196	5.15812	-0.0780975	0.577902	-0.13514	0.892502	0.983571
ENSDARG00000004261	tmed9	FALSE	378.907	0.17243	0.0791903	2.17741	0.0294499	0.0845638	378.907	0.0132129	0.086842	0.152149	0.87907	0.98111
ENSDARG00000077880	si:ch211-255i20.3	FALSE	3.48722	-1.58398	0.783161	-2.02254	0.0431205	0.113908	3.48722	0.490986	0.799022	0.614484	0.538895	0.91533
ENSDARG00000098746	dhrs13l1	FALSE	81.1022	0.00678833	0.33578	0.0202166	0.983871	0.994399	81.1022	0.254868	0.428307	0.595058	0.551805	0.919087
ENSDARG00000101847	si:dkey-185e18.3	FALSE	2.98057	-0.00588245	1.0296	-0.00571334	0.995441	1	2.98057	0.31917	1.14698	0.27827	0.780805	0.968624
ENSDARG00000104404	b4galt1l	FALSE	18.6167	0.744219	0.316888	2.34852	0.018848	0.0591391	18.6167	-0.505584	0.334344	-1.51217	0.130491	0.578677
ENSDARG00000092889	zgc:194246	FALSE	1.2309	2.06243	0.974259	2.11692	0.0342664	0.0953615	1.2309	1.07294	0.710182	1.51079	0.130842	NA
ENSDARG00000095092	si:ch211-232m8.3	FALSE	1.14991	1.2265	1.02866	1.19233	0.233131	0.401864	1.14991	0.178507	0.69341	0.257434	0.796844	NA
ENSDARG00000037507	kctd12b	FALSE	305.613	-0.367362	0.0954108	-3.85031	0.000117968	0.00073506	305.613	-0.190159	0.116267	-1.63554	0.101937	0.515211
ENSDARG00000074854	sh2d1ab	FALSE	1.10719	-1.03965	1.2168	-0.854409	0.392878	0.573301	1.10719	-0.222774	1.04633	-0.212909	0.831398	NA
ENSDARG00000090319	rnf212	FALSE	2.64338	-0.575531	0.748789	-0.768615	0.442122	0.617194	2.64338	0.616155	0.72337	0.851784	0.394334	0.856498
ENSDARG00000098334	exosc3	FALSE	10.1909	0.28452	0.383246	0.742395	0.457848	0.631008	10.1909	0.0117512	0.359025	0.0327308	0.973889	0.99639
ENSDARG00000088924	cenpu	FALSE	21.9363	-1.00314	0.374673	-2.67737	0.00742027	0.0274285	21.9363	-0.0809515	0.436072	-0.185638	0.852729	0.978746
ENSDARG00000030608	rhogd	FALSE	20.0719	0.714457	0.270994	2.63643	0.00837838	0.0304391	20.0719	-0.0772996	0.236829	-0.326393	0.744127	0.964379
ENSDARG00000071345	mgst2	FALSE	45.3996	0.948433	0.26151	3.62676	0.000286997	0.00164221	45.3996	0.610076	0.316977	1.92467	0.0542706	0.369952
ENSDARG00000086483	lect2.3	FALSE	0.676768	1.26571	1.38875	0.911398	0.362085	NA	0.676768	-0.745488	1.47425	-0.505674	0.613086	NA
ENSDARG00000078624	arhgef9b	FALSE	844.002	-0.418333	0.0722238	-5.79218	6.94798e-09	8.79113e-08	844.002	-0.087395	0.0876929	-0.996603	0.318957	0.811667
ENSDARG00000004270	atl3	FALSE	226.118	0.672635	0.0996112	6.7526	1.45217e-11	2.60451e-10	226.118	-0.0766409	0.114516	-0.669259	0.50333	0.903165
ENSDARG00000009550	foxi3b	FALSE	1.24569	0.167014	1.12247	0.148791	0.881718	0.938512	1.24569	-0.519869	1.3577	-0.382903	0.701792	NA
ENSDARG00000104388	stag3	FALSE	1.94014	-1.43979	0.919519	-1.5658	0.117395	0.24608	1.94014	-0.144406	0.903959	-0.159748	0.87308	NA
ENSDARG00000100558	slbp	FALSE	36.8385	-0.246058	0.22266	-1.10508	0.269123	0.444986	36.8385	-0.154011	0.208621	-0.738233	0.460373	0.887236
ENSDARG00000061854	lman2	FALSE	219.78	0.0205175	0.0846727	0.242316	0.808535	0.891771	219.78	0.0624099	0.0823038	0.758286	0.44828	0.882049
ENSDARG00000098822	tcerg1a	FALSE	344.785	0.00545321	0.0743186	0.0733761	0.941507	0.971241	344.785	-0.0212059	0.0784145	-0.270433	0.786827	0.969043
ENSDARG00000036175	pcdh1b	FALSE	1409.86	-0.322128	0.0730839	-4.40764	1.04503e-05	8.06843e-05	1409.86	-0.119236	0.0974374	-1.22372	0.221056	0.717772
ENSDARG00000036171	rnasel3	FALSE	0.305684	-0.719268	2.15238	-0.334174	0.738249	NA	0.305684	1.71871	2.98403	0.575969	0.564636	NA
ENSDARG00000101180	mcm7	FALSE	53.457	1.16761	0.198475	5.88291	4.03108e-09	5.26966e-08	53.457	0.194558	0.22331	0.871248	0.383619	0.852082
ENSDARG00000006924	fbxo38	FALSE	269.491	0.133694	0.0877697	1.52324	0.127699	0.261443	269.491	-0.0522816	0.095295	-0.548628	0.58326	0.931028
ENSDARG00000037122	tenm2a	FALSE	1428.54	-0.309977	0.0578842	-5.35512	8.54978e-08	9.28909e-07	1428.54	0.0619725	0.0713677	0.868356	0.3852	0.85298
ENSDARG00000105494	si:ch211-113d11.8	FALSE	5.83184	2.24813	0.554992	4.05073	5.10573e-05	0.00034352	5.83184	0.319234	0.508966	0.627221	0.530514	0.913694
ENSDARG00000105351	si:ch211-113d11.6	FALSE	1.78282	-0.641362	0.891653	-0.719295	0.471959	0.643423	1.78282	0.452234	0.656643	0.688706	0.491008	NA
ENSDARG00000052277	cabp2b	FALSE	65.7495	0.0260961	0.20619	0.126564	0.899286	0.948644	65.7495	0.386456	0.234985	1.6446	0.100052	0.510669
ENSDARG00000099073	si:zfos-741a10.4	FALSE	0.679904	1.60995	1.44952	1.11068	0.266708	NA	0.679904	-0.329542	2.15272	-0.153082	0.878334	NA
ENSDARG00000105411	si:ch211-113d11.5	FALSE	10.6515	0.692125	0.33827	2.04607	0.0407495	0.109088	10.6515	0.467634	0.267582	1.74763	0.0805287	0.458511
ENSDARG00000037558	asb12b	FALSE	0.335528	0.362736	1.56509	0.231768	0.816718	NA	0.335528	-1.03325	1.86765	-0.553238	0.580101	NA
ENSDARG00000071384	slc7a11	FALSE	14.4552	0.57758	0.367808	1.57033	0.116339	0.24433	14.4552	0.0216485	0.39152	0.0552934	0.955905	0.993803
ENSDARG00000028740	msnb	FALSE	178.415	5.17526	0.290838	17.7943	7.82164e-71	3.86742e-68	178.415	0.598461	0.300907	1.98886	0.0467167	0.338809
ENSDARG00000098774	si:zfos-741a10.3	FALSE	4.88703	1.99017	0.573923	3.46766	0.000525003	0.0028025	4.88703	0.995166	0.448048	2.22111	0.0263432	0.241885
ENSDARG00000020901	gabrp	FALSE	70.2453	-0.681293	0.168056	-4.05398	5.03542e-05	0.000339151	70.2453	-0.0362865	0.168266	-0.21565	0.82926	0.976095
ENSDARG00000099883	si:ch211-13a5.2	FALSE	2.80493	1.29925	0.713055	1.8221	0.0684405	0.163558	2.80493	-0.147848	0.612059	-0.241558	0.809122	0.971759
ENSDARG00000086015	si:dkey-86p22.2p	FALSE	2.61299	-1.59584	0.874884	-1.82406	0.0681432	0.163017	2.61299	-0.943157	0.661739	-1.42527	0.154079	0.627415
ENSDARG00000032617	fgfrl1a	FALSE	35.4976	0.822246	0.233555	3.52057	0.000430614	0.0023448	35.4976	-0.132603	0.244621	-0.542076	0.587766	0.932804
ENSDARG00000071567	tstd1	FALSE	8.46038	0.614364	0.39231	1.56601	0.117345	0.245997	8.46038	0.238736	0.346777	0.688443	0.491174	0.898375
ENSDARG00000025465	spon2a	FALSE	6.3212	1.10145	0.527191	2.08929	0.0366819	0.100468	6.3212	-0.169041	0.621008	-0.272204	0.785465	0.969043
ENSDARG00000031929	stard14	FALSE	7.56056	-0.0527809	0.598909	-0.0881284	0.929775	0.964504	7.56056	-0.209505	0.333416	-0.628361	0.529768	0.913493
ENSDARG00000052494	pcdh18b	FALSE	254.776	-0.178565	0.1021	-1.74893	0.0803036	0.184815	254.776	-0.17425	0.117921	-1.47769	0.13949	0.597845
ENSDARG00000061845	pld7	FALSE	93.1306	0.119563	0.191793	0.623396	0.533024	0.692314	93.1306	-0.093358	0.237423	-0.393213	0.694162	0.956056
ENSDARG00000105416	adgrg4a	FALSE	0.740996	0.938852	1.17079	0.801895	0.422614	NA	0.740996	0.886572	1.05384	0.841275	0.400194	NA
ENSDARG00000037408	tbc1d10c	FALSE	23.6147	0.119841	0.285277	0.420086	0.674423	0.802213	23.6147	-0.326994	0.301903	-1.08311	0.278759	0.78257
ENSDARG00000003693	hars	FALSE	202.179	0.219679	0.109199	2.01174	0.0442476	0.116204	202.179	0.324638	0.123208	2.63487	0.00841702	0.116592
ENSDARG00000040463	slc25a51b	FALSE	240.082	-0.78083	0.140628	-5.55246	2.81685e-08	3.30383e-07	240.082	0.0640841	0.181734	0.352625	0.724369	0.960436
ENSDARG00000089009	frmpd1b	FALSE	2605.28	-0.327252	0.048456	-6.7536	1.44221e-11	2.59032e-10	2605.28	0.0603894	0.062754	0.962321	0.335889	0.821466
ENSDARG00000075421	pttg1	FALSE	2.13274	2.15022	0.877294	2.45097	0.0142471	0.0470616	2.13274	-0.838735	0.653555	-1.28334	0.199372	NA
ENSDARG00000014248	pdlim3b	FALSE	9.56942	2.77989	0.567394	4.8994	9.61303e-07	8.92533e-06	9.56942	1.08832	0.298958	3.64038	0.000272231	0.00869968
ENSDARG00000100093	ppp2r2ba	FALSE	325.601	1.06202	0.0935212	11.356	6.92702e-30	4.75964e-28	325.601	0.473207	0.115738	4.08863	4.33934e-05	0.00198611
ENSDARG00000037142	cfap96	FALSE	6.54758	1.31488	0.542573	2.42342	0.0153752	0.0500214	6.54758	1.05066	0.401629	2.61601	0.00889646	0.121142
ENSDARG00000037292	chrm1a	FALSE	0.231166	0.715673	1.73367	0.412807	0.679748	NA	0.231166	-0.33322	2.44625	-0.136216	0.89165	NA
ENSDARG00000102824	pcdh10b	FALSE	742.655	-0.203739	0.0832565	-2.44712	0.0144001	0.0474486	742.655	-0.187731	0.107512	-1.74614	0.0807861	0.458785
ENSDARG00000037514	hdac3	FALSE	210.588	0.0573574	0.0946883	0.605749	0.544681	0.700884	210.588	0.230831	0.0942856	2.44821	0.0143568	0.165434
ENSDARG00000089302	hnrnpa0a	FALSE	759.298	0.0549547	0.0585685	0.938298	0.348091	0.530542	759.298	0.0142919	0.0675941	0.211436	0.832547	0.976128
ENSDARG00000105465	si:ch211-163m17.5	FALSE	297.257	0.198538	0.0730176	2.71905	0.00654699	0.0246706	297.257	0.063833	0.0739623	0.863048	0.388111	0.853773
ENSDARG00000102058	si:dkeyp-11e3.1	FALSE	0.391507	-0.71928	1.35471	-0.530948	0.595455	NA	0.391507	-0.287137	1.5097	-0.190195	0.849156	NA
ENSDARG00000037291	dpf2l	FALSE	165.586	0.140089	0.0973038	1.43971	0.14995	0.293676	165.586	-0.0927578	0.0908442	-1.02106	0.307224	0.804125
ENSDARG00000024443	gnpda2	FALSE	117.189	0.235067	0.132438	1.77492	0.0759108	0.176933	117.189	0.14951	0.143232	1.04383	0.296564	0.794973
ENSDARG00000056984	rad9a	FALSE	34.2877	-0.0221291	0.221837	-0.0997536	0.92054	0.95986	34.2877	-0.235246	0.219109	-1.07365	0.282981	0.786382
ENSDARG00000041173	adra1bb	FALSE	5.117	0.0711752	0.734222	0.0969396	0.922774	0.960934	5.117	-0.72353	0.654021	-1.10628	0.268605	0.770993
ENSDARG00000101794	atp6v0e1	FALSE	24.2979	0.550202	0.232028	2.37128	0.0177268	0.0562285	24.2979	-0.0432144	0.222281	-0.194414	0.845852	0.97739
ENSDARG00000097860	si:ch211-13i23.1	FALSE	0.965434	-0.157843	1.08105	-0.146009	0.883914	0.939543	0.965434	-1.34308	1.36284	-0.9855	0.324379	NA
ENSDARG00000102317	rpl26	FALSE	3.97706	1.83648	0.810289	2.26645	0.0234237	0.0703856	3.97706	0.0654226	0.615913	0.106221	0.915407	0.988084
ENSDARG00000037244	gpr137	FALSE	109.972	0.0130229	0.169636	0.0767701	0.938806	0.969804	109.972	0.0536046	0.208651	0.256911	0.797248	0.970335
ENSDARG00000090993	rnf4	FALSE	128.393	-0.130752	0.111297	-1.1748	0.240074	0.410493	128.393	0.0701212	0.106812	0.656492	0.511508	0.906437
ENSDARG00000017842	syvn1	FALSE	263.894	0.270928	0.0809716	3.34597	0.000819964	0.00415869	263.894	0.0281375	0.0794747	0.354043	0.723307	0.960299
ENSDARG00000023220	selenot2	FALSE	659.997	0.539055	0.0782648	6.88757	5.67522e-12	1.06403e-10	659.997	0.0130889	0.0974167	0.13436	0.893118	0.983571
ENSDARG00000077012	eif4ea	FALSE	66.694	0.203942	0.147249	1.38502	0.166048	0.316184	66.694	-0.0445947	0.138985	-0.32086	0.748316	0.964379
ENSDARG00000043031	ints10	FALSE	152.414	0.206746	0.114755	1.80163	0.0716037	0.169324	152.414	0.00452389	0.122794	0.0368414	0.970612	0.996231
ENSDARG00000052674	csnk1a1	FALSE	2432.35	-0.116636	0.0364548	-3.19947	0.0013768	0.00651382	2432.35	0.130993	0.0430504	3.04279	0.00234397	0.0457979
ENSDARG00000021124	cfl1	FALSE	1483.29	0.291643	0.0494834	5.89375	3.77522e-09	4.9609e-08	1483.29	0.0569016	0.0604776	0.94087	0.346771	0.828043
ENSDARG00000036460	tmtops3a	FALSE	1.70023	0.16836	0.960314	0.175318	0.86083	0.92605	1.70023	-0.193569	0.769711	-0.251482	0.801441	NA
ENSDARG00000010477	p2rx3a	FALSE	0.667761	0.847885	1.59717	0.530867	0.595511	NA	0.667761	-1.60237	2.25253	-0.711366	0.476857	NA
ENSDARG00000089162	afap1l1a	FALSE	12.6372	1.23446	0.38796	3.18193	0.00146299	0.00686388	12.6372	0.0172268	0.381241	0.0451862	0.963959	0.994878
ENSDARG00000037398	zgc:113229	FALSE	1.07879	0.487332	1.09492	0.445087	0.656257	0.789544	1.07879	-0.332775	1.07243	-0.3103	0.756333	NA
ENSDARG00000079333	cd40lg	FALSE	13.271	-0.163374	0.348969	-0.468161	0.63967	0.777118	13.271	-0.167865	0.352419	-0.476322	0.633845	0.944429
ENSDARG00000007576	crybb1l1	FALSE	29.3351	0.0922301	0.236371	0.390193	0.696394	0.818922	29.3351	0.410865	0.243889	1.68464	0.0920588	0.488801
ENSDARG00000101377	ccdc142	FALSE	425.083	0.0486764	0.0943298	0.516023	0.605838	0.749729	425.083	-0.188083	0.112146	-1.67712	0.0935184	0.492799
ENSDARG00000055786	prss23	FALSE	51.3629	0.284279	0.179632	1.58256	0.113522	0.239824	51.3629	0.0105715	0.17579	0.0601371	0.952046	0.99338
ENSDARG00000029088	guf1	FALSE	79.7282	0.0431245	0.141856	0.304002	0.761126	0.861138	79.7282	-0.0392811	0.149463	-0.262815	0.792693	0.969868
ENSDARG00000076140	clcf1	FALSE	4.47151	1.6866	0.703294	2.39814	0.0164788	0.0529087	4.47151	0.274703	0.806281	0.340704	0.733326	0.962356
ENSDARG00000037397	ssrp1a	FALSE	104.062	0.404761	0.124996	3.23819	0.00120291	0.00579219	104.062	-0.0206252	0.124437	-0.165748	0.868355	0.980193
ENSDARG00000037393	slc43a1a	FALSE	5.91915	-1.09904	0.472894	-2.32408	0.0201213	0.0622653	5.91915	1.00138	0.440454	2.27351	0.0229957	0.223964
ENSDARG00000076312	myot	FALSE	3.12124	-0.64958	0.619853	-1.04796	0.294658	0.473092	3.12124	0.231621	0.617519	0.375082	0.707599	0.958252
ENSDARG00000031496	ap1ar	FALSE	328.276	0.346149	0.0856979	4.03918	5.36384e-05	0.000359352	328.276	-0.0502401	0.0981964	-0.511629	0.608911	0.93923
ENSDARG00000006683	arhgef6	FALSE	503.77	-0.175139	0.0591462	-2.96113	0.00306517	0.0129255	503.77	-0.0994134	0.0624559	-1.59174	0.111443	0.537292
ENSDARG00000099427	nkx1.2lb	FALSE	6.11212	-0.818725	0.488045	-1.67756	0.0934326	0.207039	6.11212	1.13995	0.474306	2.4034	0.0162435	0.178381
ENSDARG00000100916	uvssa	FALSE	94.7705	-0.0981442	0.115702	-0.848247	0.396301	0.576786	94.7705	-0.0712259	0.105122	-0.677557	0.498053	0.901261
ENSDARG00000100649	tlr1	FALSE	13.8239	1.41012	0.39371	3.58161	0.00034149	0.00190643	13.8239	0.0188888	0.411688	0.0458813	0.963405	0.994706
ENSDARG00000025131	lbx2	FALSE	7.34124	-0.545127	0.428928	-1.27091	0.203762	0.365818	7.34124	-0.128096	0.409995	-0.312434	0.754711	0.965285
ENSDARG00000076294	klb	FALSE	0.637424	-0.719281	1.2415	-0.579366	0.562342	NA	0.637424	0.133424	1.20465	0.110757	0.911809	NA
ENSDARG00000056647	klhl3	FALSE	449.558	-0.0195558	0.0641873	-0.304667	0.76062	0.860833	449.558	0.040662	0.0645294	0.630131	0.528609	0.912731
ENSDARG00000001249	pcgf1	FALSE	58.988	0.00548904	0.17762	0.0309033	0.975347	0.989751	58.988	0.0405392	0.17753	0.228351	0.819373	0.974137
ENSDARG00000097495	si:ch73-36j8.3	FALSE	2.11217	0.772837	0.916299	0.843433	0.398986	0.578629	2.11217	-0.017739	0.562199	-0.0315528	0.974829	NA
ENSDARG00000076526	gar1	FALSE	59.7379	0.634918	0.171832	3.69499	0.000219897	0.00129589	59.7379	0.0312996	0.176011	0.177828	0.858858	0.979813
ENSDARG00000021556	ubl3b	FALSE	587.376	-0.0183609	0.0591971	-0.310166	0.756435	0.857921	587.376	0.00818901	0.0632393	0.129492	0.896968	0.984854
ENSDARG00000057394	rab33a	FALSE	108.659	0.00945349	0.114606	0.0824872	0.934259	0.967232	108.659	-0.00336613	0.102134	-0.0329581	0.973708	0.99639
ENSDARG00000100360	si:ch211-125c23.3	FALSE	11.7819	-0.376998	0.41861	-0.900595	0.367803	0.549721	11.7819	0.176688	0.430508	0.410417	0.6815	0.953422
ENSDARG00000058064	gjb1b	FALSE	10.5823	-1.48871	0.434465	-3.42654	0.000611314	0.00320822	10.5823	-0.0209185	0.426832	-0.0490088	0.960912	0.994384
ENSDARG00000035009	trim35-27	FALSE	1.46574	-1.57359	1.05968	-1.48496	0.137554	0.275818	1.46574	0.187154	0.914596	0.20463	0.837861	NA
ENSDARG00000022813	dnd1	FALSE	1.97831	-1.01765	1.05927	-0.960712	0.336697	0.519233	1.97831	0.994874	0.686406	1.4494	0.147227	NA
ENSDARG00000061603	sorbs2b	FALSE	1406.45	0.189361	0.0541763	3.49527	0.000473579	0.00255558	1406.45	0.00689819	0.0644193	0.107083	0.914723	0.988084
ENSDARG00000029885	rab41	FALSE	586.093	-0.0993083	0.0637449	-1.5579	0.119256	0.248639	586.093	0.00121423	0.0708836	0.0171299	0.986333	0.999701
ENSDARG00000062830	tent5d	FALSE	30.46	2.60515	0.370872	7.02437	2.15029e-12	4.23623e-11	30.46	0.762743	0.374693	2.03565	0.0417858	0.317117
ENSDARG00000097875	si:ch211-170a17.1	FALSE	86.7042	-0.262438	0.147726	-1.77651	0.0756481	0.176543	86.7042	0.0598046	0.154475	0.387146	0.698648	0.957253
ENSDARG00000091748	tbx22	FALSE	1.01295	-0.251227	1.1365	-0.221053	0.825051	0.902045	1.01295	-0.210139	1.10059	-0.190934	0.848578	NA
ENSDARG00000059911	bbs7	FALSE	485.137	0.0982433	0.110808	0.886611	0.375288	0.556456	485.137	-0.251319	0.145015	-1.73305	0.0830869	0.466048
ENSDARG00000074535	lingo2a	FALSE	146.378	-0.145753	0.119746	-1.21719	0.223533	0.391311	146.378	-0.146592	0.124698	-1.17558	0.239764	0.738164
ENSDARG00000087704	gfra3	FALSE	183.531	-0.393912	0.0880492	-4.47376	7.68543e-06	6.06774e-05	183.531	0.0359808	0.0743298	0.48407	0.628336	0.944023
ENSDARG00000102753	si:dkey-109l4.3	FALSE	17.2221	0.311074	0.36599	0.849952	0.395352	0.575711	17.2221	0.225944	0.404601	0.558438	0.576546	0.927654
ENSDARG00000058302	sh3bgrl	FALSE	189.693	0.0929658	0.146734	0.633566	0.526364	0.687787	189.693	0.0988905	0.182638	0.541458	0.588192	0.933148
ENSDARG00000076332	si:ch211-159i8.4	FALSE	1.79519	0.357826	0.854294	0.418856	0.675321	0.802941	1.79519	-0.466534	0.856831	-0.544488	0.586106	NA
ENSDARG00000026406	anxa5a	FALSE	8.23488	2.09956	0.523105	4.01365	5.97864e-05	0.000396537	8.23488	0.0959787	0.495318	0.193772	0.846355	0.977431
ENSDARG00000102076	spink2.1	FALSE	49.0614	-0.303516	0.186503	-1.6274	0.103651	0.22382	49.0614	-0.280634	0.192092	-1.46093	0.144033	0.608651
ENSDARG00000058062	magt1	FALSE	65.8613	0.399825	0.168347	2.37501	0.0175486	0.0557895	65.8613	0.0680368	0.175989	0.386598	0.699054	0.957253
ENSDARG00000068264	grhpra	FALSE	46.5784	0.120649	0.166561	0.724353	0.468849	0.640672	46.5784	0.0837438	0.131753	0.635614	0.525028	0.911495
ENSDARG00000100582	si:ch211-195b11.3	FALSE	37.7939	0.541559	0.188274	2.87644	0.00402188	0.0163343	37.7939	-0.201004	0.198429	-1.01298	0.311069	0.807211
ENSDARG00000037677	fgf24	FALSE	82.7119	-0.322895	0.182186	-1.77233	0.076339	0.177718	82.7119	0.167888	0.209062	0.803057	0.421942	0.867535
ENSDARG00000077822	si:dkey-6i22.5	FALSE	1.45081	1.08114	0.908544	1.18997	0.234057	0.402826	1.45081	-0.779741	0.748515	-1.04172	0.297543	NA
ENSDARG00000075203	zgc:195212	FALSE	0.581656	0.604034	1.48246	0.407454	0.683675	NA	0.581656	-0.148375	1.65774	-0.0895047	0.928681	NA
ENSDARG00000037392	med19a	FALSE	138.405	0.10863	0.105057	1.034	0.301134	0.480585	138.405	-0.0112778	0.095272	-0.118375	0.905771	0.986699
ENSDARG00000068265	tomm5	FALSE	137.422	-0.00627252	0.108037	-0.0580587	0.953702	0.977622	137.422	0.0120553	0.0896926	0.134407	0.893081	0.983571
ENSDARG00000079122	tmx2a	FALSE	0.53947	-1.78456	1.20526	-1.48064	0.138703	NA	0.53947	0.311594	1.17605	0.264948	0.791049	NA
ENSDARG00000088168	ablim3	FALSE	1806.55	-0.34323	0.0864381	-3.97082	7.16244e-05	0.000464904	1806.55	0.0102713	0.115997	0.088548	0.929441	0.990801
ENSDARG00000103833	spink2.2	FALSE	0.209704	-0.719276	2.4076	-0.298752	0.765129	NA	0.209704	-1.48843	3.24156	-0.459173	0.64611	NA
ENSDARG00000037238	smad5	FALSE	73.4427	1.02433	0.21415	4.78324	1.72494e-06	1.5392e-05	73.4427	0.702981	0.25542	2.75226	0.00591853	0.0920596
ENSDARG00000087636	hmgn6	FALSE	1508.21	0.104455	0.048605	2.14907	0.0316291	0.0895967	1508.21	0.149917	0.0595756	2.51642	0.0118554	0.146704
ENSDARG00000091277	adra2da	FALSE	8.63572	-0.502104	0.413176	-1.21523	0.224278	0.391935	8.63572	-0.0755651	0.278954	-0.270888	0.786478	0.969043
ENSDARG00000061566	slc7a3b	FALSE	134.121	0.818015	0.13836	5.91222	3.37522e-09	4.45934e-08	134.121	0.133954	0.164667	0.813485	0.41594	0.865383
ENSDARG00000104472	si:ch211-39i2.2	FALSE	46.8734	0.990382	0.198777	4.98238	6.28083e-07	6.00166e-06	46.8734	0.453358	0.202631	2.23736	0.0252627	0.23787
ENSDARG00000079781	slitrk4	FALSE	418.616	-0.412351	0.0965103	-4.27261	1.93201e-05	0.000141585	418.616	-0.241257	0.117758	-2.04875	0.0404869	0.311627
ENSDARG00000099673	spink2.8	FALSE	0.0187175	0	3.67808	0	1	NA	0.0187175	1.0867	5.20039	0.208965	0.834475	NA
ENSDARG00000025071	brd8b	FALSE	297.08	0.0633099	0.0817515	0.774419	0.438683	0.614161	297.08	-0.0620115	0.084956	-0.729925	0.465436	0.889315
ENSDARG00000102868	spink2.10	FALSE	0.105387	0.00209769	3.67808	0.000570323	0.999545	NA	0.105387	0	5.20164	0	1	NA
ENSDARG00000076779	fam13b	FALSE	4726.46	-0.467468	0.0603212	-7.74965	9.21438e-15	2.22779e-13	4726.46	-0.0440564	0.0826402	-0.533111	0.593957	0.934835
ENSDARG00000099689	spink2.3	FALSE	0.221782	-1.44056	3.67808	-0.39166	0.695309	NA	0.221782	0	5.20164	0	1	NA
ENSDARG00000099083	si:dkey-77g12.2	FALSE	0.251392	0.362737	1.78255	0.203493	0.83875	NA	0.251392	-0.353793	2.26434	-0.156245	0.87584	NA
ENSDARG00000102271	spink2.7	FALSE	0.111506	0.00207533	3.12691	0.000663698	0.99947	NA	0.111506	-3.07341	4.35212	-0.706188	0.480071	NA
ENSDARG00000100368	si:ch211-163f17.1	FALSE	0.654081	0.00206128	1.21113	0.00170195	0.998642	NA	0.654081	0.307984	1.01169	0.304426	0.760803	NA
ENSDARG00000101918	si:ch211-111e20.1	FALSE	6.39736	-0.0546794	0.67605	-0.0808807	0.935537	0.968107	6.39736	0.317078	1.17708	0.269378	0.787639	0.969043
ENSDARG00000006636	slitrk2	FALSE	222.662	-0.308651	0.0859913	-3.58932	0.000331539	0.00185952	222.662	0.048923	0.0823501	0.594085	0.552455	0.919191
ENSDARG00000028824	slc34a1a	FALSE	2.03841	1.05063	0.92784	1.13233	0.257494	0.431587	2.03841	-0.661721	0.689006	-0.960399	0.336854	NA
ENSDARG00000021521	rgs14a	FALSE	2.69983	0.35824	0.6322	0.566656	0.570948	0.722723	2.69983	0.137754	0.593179	0.23223	0.816359	0.973947
ENSDARG00000037433	fmr1	FALSE	584.922	-0.179133	0.0574645	-3.11728	0.00182529	0.0083115	584.922	-0.0426089	0.0604793	-0.70452	0.481109	0.89591
ENSDARG00000099772	si:ch73-302a4.4	FALSE	16.0647	-0.613557	0.323811	-1.8948	0.0581187	0.143882	16.0647	-0.169603	0.326532	-0.519406	0.603478	0.937565
ENSDARG00000039963	fgfbp1a	FALSE	41.2074	3.1057	0.275192	11.2856	1.54635e-29	1.02887e-27	41.2074	0.54891	0.281895	1.94721	0.0515091	0.358731
ENSDARG00000011273	tlx2	FALSE	0.43795	-1.44063	1.27753	-1.12767	0.259459	NA	0.43795	0.804679	1.33893	0.600986	0.547849	NA
ENSDARG00000039964	fgfbp2a	FALSE	43.906	0.411509	0.290087	1.41857	0.156024	0.301977	43.906	0.551746	0.360846	1.52903	0.126256	0.569622
ENSDARG00000103996	spdl1	FALSE	6.07938	1.09099	0.492909	2.21336	0.0268727	0.0783861	6.07938	0.0528665	0.447496	0.118138	0.905958	0.986699
ENSDARG00000029890	si:dkeyp-86f7.4	FALSE	0.143626	0.00206813	2.51998	0.000820694	0.999345	NA	0.143626	0.61768	3.48607	0.177185	0.859363	NA
ENSDARG00000089917	sh3tc2	FALSE	11.3951	-0.587423	0.374549	-1.56835	0.116801	0.245079	11.3951	-0.111423	0.308212	-0.361514	0.717715	0.959877
ENSDARG00000078398	si:ch211-163m17.4	FALSE	1.2179	2.83778	1.38502	2.0489	0.0404714	0.108536	1.2179	-0.378099	1.67969	-0.2251	0.821901	NA
ENSDARG00000071876	rell2	FALSE	14.8714	-0.0906263	0.386211	-0.234655	0.814476	0.895399	14.8714	0.161661	0.409962	0.394332	0.693336	0.95572
ENSDARG00000052242	aff2	FALSE	515.711	-0.0226344	0.063116	-0.358615	0.719883	0.835517	515.711	0.0488462	0.0689226	0.708711	0.478504	0.895151
ENSDARG00000098744	si:dkey-285j18.2	FALSE	0.00984093	0	3.67808	0	1	NA	0.00984093	0.381822	5.20164	0.0734041	0.941485	NA
ENSDARG00000036162	hnrnpa0b	FALSE	66.1998	0.41627	0.140504	2.96268	0.00304971	0.0128689	66.1998	0.018012	0.109868	0.163942	0.869777	0.980337
ENSDARG00000101935	si:ch211-195b11.4	FALSE	2.29154	0.431313	0.930659	0.463449	0.643043	0.779821	2.29154	0.675629	1.04202	0.648384	0.516737	NA
ENSDARG00000056627	cxcl14	FALSE	130.803	-0.481106	0.127927	-3.7608	0.000169372	0.00102056	130.803	-0.00551983	0.133219	-0.0414344	0.96695	0.995309
ENSDARG00000099407	si:ch73-305j1.4	FALSE	0.0428973	0	3.67808	0	1	NA	0.0428973	1.02803	5.16545	0.19902	0.842247	NA
ENSDARG00000078518	kazald2	FALSE	0.347966	1.04544	1.56811	0.666691	0.50497	NA	0.347966	1.67612	2.04683	0.818886	0.412851	NA
ENSDARG00000036161	hnrnpa0l	FALSE	624.507	0.616131	0.0628583	9.80189	1.10496e-22	4.80411e-21	624.507	0.013615	0.0680629	0.200036	0.841452	0.976463
ENSDARG00000105479	si:ch211-126c2.4	FALSE	18.3308	-0.147864	0.288628	-0.512301	0.608441	0.751812	18.3308	0.0153647	0.244565	0.0628246	0.949906	0.992915
ENSDARG00000037503	thoc2	FALSE	1799.68	-0.119982	0.040362	-2.97266	0.00295232	0.012525	1799.68	0.0273201	0.0479047	0.570301	0.568473	0.924044
ENSDARG00000073709	fam149a	FALSE	8.00423	0.00150199	0.535054	0.00280717	0.99776	1	8.00423	-0.449897	0.89308	-0.503759	0.614431	0.940367
ENSDARG00000099811	spink2.9	FALSE	0.0135542	0	3.67808	0	1	NA	0.0135542	-1.06085	5.20164	-0.203946	0.838396	NA
ENSDARG00000061585	cyp4v2b	FALSE	20.5238	0.191778	0.328898	0.583094	0.55983	0.713208	20.5238	-0.434289	0.416565	-1.04255	0.297157	0.795041
ENSDARG00000101625	si:ch73-208h1.2	FALSE	0.0112155	0	3.67808	0	1	NA	0.0112155	-1.06085	5.20164	-0.203946	0.838396	NA
ENSDARG00000010721	septin6	FALSE	566.355	-0.175931	0.0698197	-2.5198	0.0117423	0.0402153	566.355	0.019623	0.0805633	0.243572	0.807562	0.97143
ENSDARG00000057272	slc30a9	FALSE	530.061	-0.108555	0.0629037	-1.72573	0.0843969	0.192096	530.061	-0.102106	0.0663752	-1.53831	0.123972	0.565543
ENSDARG00000091058	sting1	FALSE	10.7694	0.0506987	0.444031	0.114178	0.909097	0.953606	10.7694	0.743441	0.38693	1.92138	0.0546834	0.371008
ENSDARG00000088124	adrb2a	FALSE	40.2038	0.897393	0.218152	4.11361	3.89526e-05	0.000267794	40.2038	0.0725357	0.22643	0.320344	0.748707	0.964379
ENSDARG00000055792	foxo4	FALSE	2127.23	-0.345504	0.0743058	-4.64975	3.32332e-06	2.81979e-05	2127.23	-0.0656155	0.100291	-0.654251	0.51295	0.906998
ENSDARG00000033727	il12ba	FALSE	1.43302	-0.240666	0.984056	-0.244566	0.806793	0.890541	1.43302	-0.0105941	0.863193	-0.0122731	0.990208	NA
ENSDARG00000104624	si:ch73-208h1.4	FALSE	13.9071	-0.385768	0.40083	-0.962422	0.335838	0.518383	13.9071	-0.259093	0.469752	-0.551554	0.581254	0.929974
ENSDARG00000015404	arl3l2	FALSE	688.412	-0.178853	0.103496	-1.72813	0.0839658	0.191461	688.412	0.250086	0.137188	1.82295	0.0683114	0.418934
ENSDARG00000071699	ids	FALSE	46.3895	-0.361446	0.203634	-1.77498	0.0759016	0.176933	46.3895	0.108115	0.224956	0.480605	0.630798	0.94442
ENSDARG00000056874	lygl1	FALSE	3.28892	1.64402	0.768849	2.13829	0.0324929	0.0915706	3.28892	-0.552184	0.708882	-0.77895	0.436009	0.876029
ENSDARG00000099562	lygl2	FALSE	0.360748	-0.358605	1.5879	-0.225836	0.821329	NA	0.360748	-1.05688	2.0135	-0.5249	0.599653	NA
ENSDARG00000071701	zgc:162941	FALSE	0.379427	-0.358605	1.4036	-0.25549	0.798345	NA	0.379427	-1.3571	1.84185	-0.736811	0.461237	NA
ENSDARG00000037556	st3gal5	FALSE	225.016	0.089435	0.0872906	1.02457	0.305568	0.485142	225.016	0.0790985	0.0877276	0.901638	0.367249	0.84258
ENSDARG00000104721	spink2.6	FALSE	0.11956	-0.719243	3.67808	-0.195548	0.844964	NA	0.11956	-0.339516	5.20164	-0.065271	0.947958	NA
ENSDARG00000037555	atoh8	FALSE	17.019	0.292983	0.370701	0.790347	0.429325	0.605294	17.019	0.797209	0.400209	1.99198	0.0463731	0.337492
ENSDARG00000076667	ccng1	FALSE	804.902	1.02269	0.119601	8.55084	1.22199e-17	3.65105e-16	804.902	0.791669	0.161807	4.89267	9.94763e-07	7.99904e-05
ENSDARG00000071585	stard15	FALSE	42.8258	-0.212377	0.198434	-1.07026	0.284502	0.461845	42.8258	-0.127362	0.189049	-0.673698	0.500503	0.902397
ENSDARG00000098535	si:dkey-13a3.5	FALSE	8.11202	0.150283	0.744199	0.201939	0.839964	0.912275	8.11202	-0.0229797	0.924605	-0.0248535	0.980172	0.997826
ENSDARG00000092609	aup1	FALSE	226.586	-0.0435872	0.197014	-0.221239	0.824906	0.902045	226.586	-0.309694	0.267047	-1.1597	0.246171	0.745032
ENSDARG00000039966	prom1a	FALSE	4960.21	0.100361	0.0579489	1.73188	0.0832949	0.190258	4960.21	0.264148	0.0797498	3.31221	0.000925616	0.0227061
ENSDARG00000019236	gsr	FALSE	45.4867	1.35527	0.218112	6.21365	5.17684e-10	7.58978e-09	45.4867	0.784208	0.231281	3.39072	0.0006971	0.0182673
ENSDARG00000099694	neurl1b	FALSE	86.2703	-0.77308	0.169159	-4.57012	4.87437e-06	4.00251e-05	86.2703	-0.47163	0.193647	-2.43552	0.0148706	0.168852
ENSDARG00000034943	tm9sf5	FALSE	131.821	-0.206846	0.110928	-1.86469	0.0622245	0.151884	131.821	0.0976238	0.103357	0.944527	0.3449	0.827465
ENSDARG00000034268	slit3	FALSE	181.936	0.0830515	0.0916988	0.905699	0.365095	0.54697	181.936	0.0336911	0.0745508	0.451922	0.651325	0.948185
ENSDARG00000025106	ppp3cb	FALSE	880.483	-0.363088	0.0659581	-5.50483	3.69517e-08	4.27829e-07	880.483	0.0141099	0.0803057	0.175703	0.860527	0.980193
ENSDARG00000076801	arap3	FALSE	807.878	-0.0324537	0.0780498	-0.415807	0.677551	0.804644	807.878	-0.0534637	0.101492	-0.52678	0.598347	0.936509
ENSDARG00000067701	myoz3a	FALSE	7.5728	0.585554	0.608191	0.96278	0.335658	0.518232	7.5728	0.76596	0.636996	1.20246	0.229187	0.728089
ENSDARG00000002609	rnf145a	FALSE	1482.49	-0.672952	0.0529243	-12.7154	4.85852e-37	5.04186e-35	1482.49	0.15621	0.0648816	2.40762	0.0160567	0.176966
ENSDARG00000078059	nudcd2	FALSE	63.1125	-0.382615	0.150667	-2.53947	0.0111022	0.0385253	63.1125	0.383323	0.140277	2.73262	0.00628328	0.0958588
ENSDARG00000075058	gabra6a	FALSE	1267.82	-1.70164	0.0667892	-25.4777	3.48087e-143	9.75301e-140	1267.82	-0.564291	0.0826025	-6.8314	8.40875e-12	2.37084e-09
ENSDARG00000039218	gpr101	FALSE	65.9773	-0.417742	0.163133	-2.56074	0.010445	0.0366021	65.9773	-0.162142	0.153897	-1.05358	0.292075	0.791902
ENSDARG00000105434	grxcr1a	FALSE	66.1413	-0.36658	0.141365	-2.59315	0.00951027	0.03375	66.1413	0.0397153	0.126802	0.313207	0.754123	0.965254
ENSDARG00000075346	tmem129	FALSE	177.741	-0.0253274	0.098605	-0.256857	0.797289	0.884447	177.741	-0.247963	0.103487	-2.39608	0.0165715	0.180673
ENSDARG00000098680	si:zfos-2326c3.2	FALSE	128.926	0.939633	0.120706	7.78445	7.00182e-15	1.71422e-13	128.926	-0.197461	0.123097	-1.60411	0.10869	0.530914
ENSDARG00000063001	atp8a1	FALSE	666.526	-0.0637123	0.0697605	-0.913301	0.361084	0.5428	666.526	0.0819313	0.0780905	1.04918	0.294093	0.793529
ENSDARG00000102174	si:ch211-198f4.4	FALSE	22.2438	-1.8321	0.345077	-5.30925	1.10079e-07	1.17522e-06	22.2438	-0.234775	0.369013	-0.636224	0.52463	0.911363
ENSDARG00000056130	neurog1	FALSE	3.98407	-0.171087	0.606655	-0.282017	0.777931	0.871913	3.98407	-0.435694	0.550328	-0.791698	0.428537	0.872826
ENSDARG00000087152	sowahd	FALSE	19.2754	0.302684	0.259345	1.16711	0.243165	0.414682	19.2754	0.092024	0.214476	0.429064	0.667877	0.950777
ENSDARG00000099849	ebf1a	FALSE	647.516	-0.1849	0.0657461	-2.81233	0.00491842	0.019434	647.516	0.0118285	0.0768269	0.153963	0.877639	0.98111
ENSDARG00000076306	loxl3a	FALSE	17.9317	1.08571	0.298325	3.63936	0.000273313	0.00157211	17.9317	0.103121	0.210989	0.48875	0.625019	0.943575
ENSDARG00000055852	mtnr1ab	FALSE	90.4297	-0.344615	0.146373	-2.35436	0.0185546	0.0584135	90.4297	-0.155485	0.149388	-1.04081	0.297964	0.795977
ENSDARG00000056127	polr2g	FALSE	115.891	0.0146034	0.102426	0.142575	0.886626	0.941233	115.891	0.0487468	0.0894821	0.544766	0.585915	0.93219
ENSDARG00000100646	si:ch211-127l15.7	FALSE	126.748	-0.377036	0.120903	-3.11849	0.00181779	0.00828771	126.748	-0.029561	0.120661	-0.244992	0.806462	0.971417
ENSDARG00000071496	zic6	FALSE	126.527	-0.279558	0.142737	-1.95856	0.0501646	0.128062	126.527	-0.0309039	0.151625	-0.203817	0.838496	0.976294
ENSDARG00000036316	rpl39	FALSE	375.484	0.880151	0.0799915	11.003	3.69439e-28	2.23946e-26	375.484	0.14608	0.088209	1.65607	0.0977074	0.504365
ENSDARG00000105361	si:dkey-171n3.6	FALSE	0.347795	0.37359	2.0153	0.185377	0.852933	NA	0.347795	0.0862679	2.68751	0.0320996	0.974393	NA
ENSDARG00000071497	zic3	FALSE	485.488	0.22902	0.0883474	2.59226	0.0095347	0.0338193	485.488	0.190849	0.105703	1.80552	0.070993	0.428535
ENSDARG00000000489	upf3b	FALSE	129.772	-0.336424	0.106617	-3.15545	0.00160251	0.00743113	129.772	-0.119967	0.0874519	-1.37181	0.170123	0.651981
ENSDARG00000025535	clint1a	FALSE	209.012	0.266195	0.0840228	3.16813	0.00153424	0.00716195	209.012	0.0617725	0.0732355	0.843478	0.398961	0.857459
ENSDARG00000003854	acsl1b	FALSE	68.1622	0.776062	0.216341	3.58721	0.00033423	0.00187194	68.1622	0.126293	0.243609	0.518427	0.60416	0.937644
ENSDARG00000037498	gria3b	FALSE	1198.54	-0.347336	0.0506902	-6.85212	7.2761e-12	1.35112e-10	1198.54	0.107284	0.0598991	1.79107	0.0732817	0.435158
ENSDARG00000098238	si:dkey-147f20.9	FALSE	2.50724	-1.88207	0.850879	-2.21192	0.0269725	0.0785865	2.50724	0.880896	0.813721	1.08255	0.279007	NA
ENSDARG00000100515	dusp1	FALSE	2954.36	-1.31793	0.138841	-9.49234	2.25906e-21	8.94298e-20	2954.36	-0.611841	0.194293	-3.14906	0.00163794	0.0351818
ENSDARG00000071697	zgc:66433	FALSE	1271.1	0.00630994	0.104628	0.0603081	0.95191	0.976791	1271.1	0.141919	0.140189	1.01234	0.311377	0.807406
ENSDARG00000104572	si:dkey-35h6.1	FALSE	0.770142	1.10472	1.16831	0.945572	0.344367	NA	0.770142	-1.15972	0.982459	-1.18043	0.23783	NA
ENSDARG00000019063	fat1b	FALSE	991.708	-0.0131968	0.114081	-0.115679	0.907907	0.952992	991.708	-0.347128	0.158248	-2.19357	0.0282663	0.252276
ENSDARG00000073845	zgc:110843	FALSE	291.01	0.088757	0.103132	0.860619	0.389448	0.570242	291.01	-0.0479739	0.126185	-0.380187	0.703807	0.958034
ENSDARG00000100707	si:dkey-48g21.7	FALSE	3.21961	0.696092	0.900159	0.773299	0.439345	0.61482	3.21961	0.935907	1.13412	0.825228	0.409242	0.862179
ENSDARG00000077606	arsia	FALSE	2.83397	-0.593517	0.670482	-0.885209	0.376044	0.557063	2.83397	-0.467126	0.66762	-0.699687	0.484123	0.89591
ENSDARG00000075735	cxxc5b	FALSE	203.627	-0.0697725	0.0929508	-0.750639	0.45287	0.626647	203.627	0.136254	0.0959079	1.42068	0.15541	0.629382
ENSDARG00000002463	arhgef37	FALSE	194.248	-0.119785	0.0921406	-1.30003	0.193592	0.352717	194.248	-0.0832971	0.0915335	-0.910018	0.362813	0.84048
ENSDARG00000029443	zgc:92242	FALSE	36.9371	0.785283	0.241952	3.24562	0.00117196	0.00566805	36.9371	0.612307	0.255881	2.39294	0.0167141	0.181693
ENSDARG00000087555	tcof1	FALSE	25.6496	0.293099	0.20971	1.39764	0.162221	0.310868	25.6496	-0.105998	0.201122	-0.527035	0.598169	0.936437
ENSDARG00000099086	si:ch211-69b22.4	FALSE	22.4703	-1.48486	0.415056	-3.57748	0.000346919	0.00193545	22.4703	0.0279382	0.469498	0.0595065	0.952549	0.993467
ENSDARG00000067507	kctd8	FALSE	181.137	-0.47433	0.12664	-3.74551	0.000180026	0.00107934	181.137	-0.0802287	0.145816	-0.550203	0.58218	0.930302
ENSDARG00000099621	si:ch211-69b22.5	FALSE	39.6014	-1.14972	0.302341	-3.80272	0.000143118	0.000874484	39.6014	0.0327245	0.347277	0.0942316	0.924925	0.990078
ENSDARG00000101569	ppargc1b	FALSE	1815.01	-0.0859354	0.0721654	-1.19081	0.233727	0.40247	1815.01	-0.0602293	0.094749	-0.635672	0.52499	0.911495
ENSDARG00000037553	il1rapl2	FALSE	158.768	-0.0243694	0.0974058	-0.250184	0.802445	0.887803	158.768	0.0692851	0.0853062	0.812193	0.416681	0.86592
ENSDARG00000079586	gabrb2a	FALSE	739.314	-0.393664	0.0570072	-6.90552	5.00191e-12	9.44818e-11	739.314	0.0345535	0.0616964	0.560056	0.575441	0.92725
ENSDARG00000037091	asah1a	FALSE	52.1532	0.142188	0.158626	0.896376	0.370052	0.551806	52.1532	0.0325655	0.145367	0.224023	0.822739	0.974616
ENSDARG00000100047	ergic1	FALSE	53.8928	0.0396375	0.165882	0.23895	0.811144	0.893213	53.8928	-0.17802	0.143369	-1.24169	0.21435	0.708689
ENSDARG00000025912	bscl2l	FALSE	3.93793	-1.86549	0.943982	-1.9762	0.0481326	0.124198	3.93793	-0.389433	0.418014	-0.931628	0.351529	0.831735
ENSDARG00000105380	fgl1	FALSE	3.03846	-0.679975	0.693771	-0.980116	0.327029	0.509708	3.03846	-0.739429	0.695106	-1.06376	0.287435	0.788999
ENSDARG00000102379	sesn4	FALSE	182.445	0.0508034	0.134873	0.376675	0.706415	0.825409	182.445	0.00971011	0.166935	0.058167	0.953616	0.993467
ENSDARG00000103569	si:ch73-22a13.1	FALSE	0.857155	-0.719285	1.18086	-0.60912	0.542445	0.699255	0.857155	0.117222	0.908309	0.129056	0.897314	NA
ENSDARG00000090981	si:ch211-191o15.6	FALSE	4.67057	1.30896	0.600853	2.1785	0.0293687	0.0843883	4.67057	-0.448245	0.472016	-0.94964	0.342295	0.82648
ENSDARG00000016531	klhl4	FALSE	38.4492	-0.00146209	0.24271	-0.00602399	0.995194	1	38.4492	0.218519	0.26233	0.83299	0.40485	0.85918
ENSDARG00000053702	il2rgb	FALSE	31.5101	-0.639914	0.20235	-3.16241	0.00156471	0.00728261	31.5101	-0.134336	0.169861	-0.790857	0.429027	0.872846
ENSDARG00000063036	psd2	FALSE	253.309	-0.0702136	0.102823	-0.682859	0.494696	0.663057	253.309	0.271313	0.121384	2.23517	0.0254063	0.237951
ENSDARG00000033462	pimr111	FALSE	0.0601751	0	2.95995	0	1	NA	0.0601751	1.69194	4.11123	0.411541	0.680676	NA
ENSDARG00000007864	pimr195	FALSE	2.45802	1.15652	1.03045	1.12234	0.261716	0.436332	2.45802	-1.54792	1.04386	-1.48288	0.138105	NA
ENSDARG00000111440	pimr194	FALSE	0.730903	-0.35861	1.19929	-0.299017	0.764927	NA	0.730903	-0.912878	1.00685	-0.906669	0.364582	NA
ENSDARG00000029064	uqcrq	FALSE	253.702	-0.0337159	0.103636	-0.32533	0.744931	0.850574	253.702	0.0282855	0.113417	0.249394	0.803056	0.971261
ENSDARG00000029660	commd5	FALSE	28.9122	-0.0643752	0.212603	-0.302795	0.762046	0.86165	28.9122	-0.249831	0.182466	-1.36919	0.170939	0.653985
ENSDARG00000009982	fam199x	FALSE	1354.79	-0.215604	0.0419285	-5.14218	2.71562e-07	2.75462e-06	1354.79	0.0160606	0.0466489	0.344287	0.730631	0.96204
ENSDARG00000090854	lsm11	FALSE	11.5632	0.0903589	0.344027	0.26265	0.79282	0.881195	11.5632	-0.2479	0.300056	-0.826181	0.408702	0.862132
ENSDARG00000036235	zbtb3	FALSE	60.0835	0.0531235	0.16591	0.320195	0.74882	0.853332	60.0835	0.0321541	0.161486	0.199114	0.842173	0.976571
ENSDARG00000098415	si:dkey-74k8.8p	FALSE	0.576669	0.679422	1.29454	0.524835	0.599698	NA	0.576669	-1.14794	1.32632	-0.865505	0.386762	NA
ENSDARG00000089637	rnaseh2c	FALSE	28.5918	0.0778899	0.209815	0.371232	0.710465	0.828476	28.5918	-0.0631188	0.178734	-0.353144	0.72398	0.960436
ENSDARG00000023672	timm8a	FALSE	28.4738	0.565173	0.231196	2.44456	0.0145028	0.0476851	28.4738	-0.0624248	0.184022	-0.339225	0.73444	0.962523
ENSDARG00000026137	sfxn5b	FALSE	180.473	-0.246373	0.111245	-2.21469	0.0267811	0.0782005	180.473	0.0743887	0.127065	0.585437	0.558254	0.920971
ENSDARG00000011026	zgc:92907	FALSE	33.4853	0.184309	0.230394	0.799974	0.423726	0.600581	33.4853	-0.00309822	0.235633	-0.0131485	0.989509	0.999848
ENSDARG00000071695	pimr193	FALSE	1.23485	-1.51603	1.46682	-1.03355	0.301348	0.480742	1.23485	-5.24857	1.83516	-2.86001	0.00423631	NA
ENSDARG00000076230	atp10b	FALSE	125.609	-0.727413	0.133297	-5.45707	4.84059e-08	5.48361e-07	125.609	0.23985	0.173455	1.38278	0.166734	0.645551
ENSDARG00000091576	tmem216	FALSE	19.6049	-0.507881	0.251227	-2.0216	0.0432177	0.114105	19.6049	0.157949	0.224087	0.704857	0.480899	0.89591
ENSDARG00000000380	pde6a	FALSE	8390.08	-0.389576	0.119863	-3.25017	0.00115335	0.00558877	8390.08	-0.0658842	0.168928	-0.390014	0.696526	0.9565
ENSDARG00000101385	f8	FALSE	162.556	-0.525192	0.209001	-2.51287	0.0119755	0.040853	162.556	-0.043288	0.278217	-0.155591	0.876356	0.981076
ENSDARG00000037738	fbxl3l	FALSE	393.175	-0.391602	0.154185	-2.53982	0.0110911	0.0384974	393.175	-0.350143	0.222522	-1.57352	0.115599	0.547203
ENSDARG00000035056	fgf13a	FALSE	573.269	0.0813279	0.0891147	0.912621	0.361442	0.543088	573.269	0.0375909	0.108948	0.345036	0.730067	0.9618
ENSDARG00000015649	rap2c	FALSE	231.614	-0.116582	0.0978606	-1.1913	0.233534	0.402283	231.614	-0.0820818	0.106658	-0.769577	0.441551	0.878872
ENSDARG00000099852	si:ch73-22a13.4	FALSE	1.44852	-0.706349	1.08216	-0.652724	0.513934	0.67869	1.44852	-0.326697	0.669351	-0.488081	0.625493	NA
ENSDARG00000053488	si:ch73-22a13.3	FALSE	5.52713	-1.53289	0.834335	-1.83726	0.0661711	0.159282	5.52713	-0.161899	0.591896	-0.273527	0.784449	0.969043
ENSDARG00000099614	purab	FALSE	1434.57	-0.0434264	0.0449375	-0.966373	0.333858	0.516411	1434.57	-0.074731	0.0521015	-1.43433	0.151477	0.622623
ENSDARG00000073999	tapt1a	FALSE	265.094	0.128912	0.0869234	1.48306	0.13806	0.276569	265.094	0.00711212	0.095797	0.0742416	0.940818	0.99211
ENSDARG00000060977	zgc:153018	FALSE	1351.49	-0.403513	0.0695582	-5.80109	6.58855e-09	8.35731e-08	1351.49	-0.332518	0.0929994	-3.57548	0.000349583	0.0106467
ENSDARG00000098652	pcdh11	FALSE	1384.07	-0.534414	0.055719	-9.59124	8.70327e-22	3.5513e-20	1384.07	-0.383865	0.0694796	-5.52487	3.29734e-08	4.12612e-06
ENSDARG00000105441	pcdh11	FALSE	452.193	-0.344657	0.0799564	-4.31056	1.62843e-05	0.000120955	452.193	-0.291113	0.0939697	-3.09794	0.00194871	0.0402275
ENSDARG00000026682	zgc:101583	FALSE	55.3607	0.866188	0.206556	4.19347	2.7472e-05	0.000194105	55.3607	0.562854	0.233911	2.40627	0.0161161	0.177381
ENSDARG00000019579	ldb2a	FALSE	358.775	0.119679	0.0791288	1.51246	0.130416	0.265507	358.775	0.215457	0.08763	2.45872	0.0139435	0.162012
ENSDARG00000102968	cnga2a	FALSE	0.0826097	0	3.45147	0	1	NA	0.0826097	0.475799	4.78586	0.0994175	0.920807	NA
ENSDARG00000105327	si:ch73-223k16.1	FALSE	0.433081	-0.719281	1.30854	-0.549683	0.582537	NA	0.433081	-0.930619	1.33385	-0.697695	0.485368	NA
ENSDARG00000104453	flt4	FALSE	5.63408	-0.546452	0.561186	-0.973746	0.330183	0.512789	5.63408	0.361238	0.577681	0.625323	0.531759	0.914176
ENSDARG00000115056	pimr192	FALSE	0.660426	0.00205989	1.47177	0.00139961	0.998883	NA	0.660426	-2.07316	1.57546	-1.31591	0.188205	NA
ENSDARG00000075666	tsc22d3	FALSE	1458.67	-0.235761	0.142441	-1.65515	0.0978934	0.214491	1458.67	-0.100849	0.198648	-0.507679	0.611678	0.940011
ENSDARG00000033501	zgc:64189	FALSE	23.2085	0.259813	0.307081	0.846071	0.397513	0.577391	23.2085	0.181207	0.315831	0.573747	0.566139	0.922732
ENSDARG00000086585	nrg2b	FALSE	195.434	0.486498	0.126692	3.84	0.000123035	0.000763055	195.434	0.197688	0.15432	1.28103	0.200184	0.693149
ENSDARG00000079382	hdx	FALSE	199.531	-0.00532637	0.108424	-0.0491253	0.960819	0.981478	199.531	-0.0211122	0.120905	-0.174618	0.86138	0.980193
ENSDARG00000002538	smu1a	FALSE	137.144	0.312912	0.11304	2.76816	0.00563737	0.0218014	137.144	0.169062	0.114081	1.48194	0.138356	0.595856
ENSDARG00000007025	ttc9c	FALSE	22.1173	-0.00598913	0.235542	-0.0254271	0.979714	0.992335	22.1173	0.0653881	0.22004	0.297165	0.76634	0.965965
ENSDARG00000103386	si:dkey-160o24.4p	FALSE	3.58232	0.876774	0.627307	1.39768	0.16221	0.310868	3.58232	-0.968238	0.602239	-1.60773	0.107895	0.529278
ENSDARG00000104149	rraga	FALSE	168.262	0.24391	0.110156	2.21422	0.0268137	0.0782594	168.262	0.304076	0.124788	2.43675	0.01482	0.168677
ENSDARG00000058246	cysltr1	FALSE	1.56632	0.171701	1.03921	0.165222	0.868769	0.930591	1.56632	-0.174495	1.08521	-0.160793	0.872256	NA
ENSDARG00000004433	btk	FALSE	8.87206	1.71798	0.447663	3.83767	0.000124208	0.000769194	8.87206	0.577221	0.457946	1.26046	0.207505	0.701244
ENSDARG00000088195	si:ch211-168f7.5	FALSE	105.263	-0.0335759	0.119028	-0.282083	0.77788	0.871913	105.263	0.142711	0.118513	1.20418	0.228518	0.727353
ENSDARG00000089824	lpar4	FALSE	127.44	1.60532	0.141232	11.3666	6.13577e-30	4.25071e-28	127.44	0.399146	0.162299	2.45932	0.0139201	0.161825
ENSDARG00000062811	p2ry10	FALSE	0.134895	0.362757	3.67808	0.0986267	0.921435	NA	0.134895	1.11039	5.19959	0.213554	0.830895	NA
ENSDARG00000003699	atp7a	FALSE	1030.12	0.00723503	0.08162	0.0886428	0.929366	0.964199	1030.12	0.281754	0.109582	2.57116	0.0101358	0.131282
ENSDARG00000088247	si:ch1073-303k11.2	FALSE	58.0493	0.890274	0.191698	4.64415	3.41475e-06	2.89445e-05	58.0493	0.257505	0.215565	1.19455	0.232261	0.731238
ENSDARG00000012025	hs6st2	FALSE	60.8499	0.273294	0.174034	1.57035	0.116333	0.24433	60.8499	-0.0376101	0.18087	-0.20794	0.835276	0.976128
ENSDARG00000079826	gpr174	FALSE	2.31629	2.46991	0.902345	2.73721	0.00619621	0.0235956	2.31629	1.12101	0.828926	1.35236	0.17626	NA
ENSDARG00000104028	si:dkey-74k8.3	FALSE	8.16299	2.55667	0.568183	4.49973	6.80398e-06	5.4434e-05	8.16299	0.246	0.526054	0.467633	0.640047	0.945698
ENSDARG00000016085	mbnl3	FALSE	1161.22	0.0697144	0.0632622	1.10199	0.270465	0.446268	1161.22	0.169963	0.0822682	2.06596	0.0388318	0.303381
ENSDARG00000075727	map1lc3cl	FALSE	11.2932	-0.671411	0.416245	-1.61302	0.10674	0.228785	11.2932	0.233231	0.490822	0.475184	0.634656	0.944859
ENSDARG00000104786	nlgn3a	FALSE	430.721	0.131964	0.07259	1.81793	0.0690745	0.164757	430.721	0.0909362	0.0814324	1.11671	0.264119	0.766315
ENSDARG00000040190	qdpra	FALSE	176.402	1.35183	0.157074	8.60635	7.54228e-18	2.29173e-16	176.402	0.422348	0.193608	2.18146	0.0291493	0.256629
ENSDARG00000036155	gla	FALSE	25.0428	-0.128782	0.23308	-0.552522	0.580591	0.730411	25.0428	-0.00254501	0.20059	-0.0126876	0.989877	0.999848
ENSDARG00000093612	si:dkey-92i17.2	FALSE	15.3378	1.41116	0.407237	3.46522	0.000529801	0.00282512	15.3378	1.43422	0.456078	3.14468	0.0016627	0.0356447
ENSDARG00000089094	si:dkey-160o24.3	FALSE	32.3422	0.413694	0.266533	1.55213	0.120631	0.250598	32.3422	-0.0496293	0.305013	-0.162712	0.870745	0.980568
ENSDARG00000099885	trim105	FALSE	105.137	0.000245924	0.125205	0.00196418	0.998433	1	105.137	-0.395086	0.121994	-3.23856	0.00120134	0.0276431
ENSDARG00000071562	mtus1a	FALSE	222.703	-0.203871	0.109602	-1.8601	0.0628708	0.153091	222.703	-0.0927739	0.128951	-0.71945	0.471864	0.893483
ENSDARG00000060338	trmt12	FALSE	25.4116	-0.251794	0.260619	-0.966137	0.333976	0.516552	25.4116	0.216695	0.27721	0.7817	0.434391	0.87557
ENSDARG00000071906	sec24b	FALSE	1127.89	0.0141998	0.0621385	0.228518	0.819243	0.898563	1127.89	-0.0680715	0.0773937	-0.879548	0.379104	0.849182
ENSDARG00000036329	ndufa1	FALSE	132.621	0.209519	0.111505	1.87901	0.0602436	0.14811	132.621	-0.0678284	0.10607	-0.639466	0.52252	0.910903
ENSDARG00000098293	si:dkey-27i16.2	FALSE	16.0991	1.29152	0.36454	3.54288	0.000395782	0.00217676	16.0991	0.406828	0.405445	1.00341	0.315662	0.809471
ENSDARG00000079125	sowahab	FALSE	69.6662	-0.0585806	0.15938	-0.367553	0.713207	0.830498	69.6662	0.216983	0.173604	1.24987	0.211348	0.705102
ENSDARG00000010097	f9a	FALSE	18.5738	-0.620735	0.294089	-2.11071	0.0347975	0.096512	18.5738	0.340135	0.343018	0.991596	0.321395	0.813377
ENSDARG00000016280	eif1ad	FALSE	56.5501	0.229351	0.168947	1.35754	0.174611	0.327641	56.5501	-0.089777	0.159569	-0.562623	0.573692	0.926424
ENSDARG00000103623	npy7r	FALSE	2.71481	0.0678748	0.742309	0.0914374	0.927145	0.962727	2.71481	0.654917	0.719516	0.910219	0.362707	0.84048
ENSDARG00000090309	ubxn1	FALSE	39.8924	0.29881	0.196534	1.5204	0.12841	0.26245	39.8924	-0.10921	0.17494	-0.624272	0.532449	0.914176
ENSDARG00000101910	pcdh20l	FALSE	4.92771	1.24425	0.542939	2.2917	0.0219231	0.0667998	4.92771	0.0137722	0.481134	0.0286244	0.977164	0.997031
ENSDARG00000034559	srpx2	FALSE	2.67294	-0.0649258	0.726357	-0.0893856	0.928775	0.963824	2.67294	0.239767	0.599611	0.399871	0.689251	0.95481
ENSDARG00000102433	sytl4	FALSE	5.04194	0.0720428	0.495475	0.145401	0.884394	0.939813	5.04194	0.225584	0.462448	0.487803	0.625689	0.943575
ENSDARG00000098671	prelid1a	FALSE	203.654	0.394434	0.109857	3.59043	0.000330132	0.00185287	203.654	-0.220008	0.116546	-1.88773	0.0590628	0.385344
ENSDARG00000016664	rnf20	FALSE	210.26	0.157791	0.086526	1.82362	0.0682093	0.163145	210.26	-0.031012	0.0800772	-0.387277	0.698551	0.957253
ENSDARG00000098350	mxd3	FALSE	79.3368	-0.229762	0.205415	-1.11852	0.263343	0.438071	79.3368	-0.806183	0.286681	-2.81212	0.00492155	0.0803097
ENSDARG00000105220	si:ch211-107m4.3	FALSE	0.502847	-1.62644	1.3524	-1.20263	0.22912	NA	0.502847	0.6921	1.80475	0.383488	0.701358	NA
ENSDARG00000103274	si:rp71-1d10.7	FALSE	1.30625	-0.990093	1.07437	-0.921561	0.356758	0.538898	1.30625	-1.28976	0.950669	-1.35669	0.174881	NA
ENSDARG00000003229	gdf9	FALSE	1.1207	2.82502	0.947329	2.98209	0.00286288	0.0121989	1.1207	2.05784	1.12068	1.83623	0.0663231	NA
ENSDARG00000087994	si:ch211-114c17.1	FALSE	100.081	-0.220394	0.137207	-1.60629	0.10821	0.23123	100.081	0.103819	0.15172	0.684278	0.493799	0.899611
ENSDARG00000099783	pcdh2ac	FALSE	0.0701688	0	3.51266	0	1	NA	0.0701688	-2.37093	4.90489	-0.483381	0.628825	NA
ENSDARG00000037691	pcdh2ab2	FALSE	25.517	0.237571	0.295777	0.803209	0.421854	0.599015	25.517	-0.0920362	0.349616	-0.26325	0.792358	0.969725
ENSDARG00000071905	NA	FALSE	42.3345	-0.00675583	0.196913	-0.0343086	0.972631	0.988074	42.3345	-0.312786	0.204869	-1.52676	0.12682	0.57124
ENSDARG00000071904	pcdh2ab1	FALSE	243.556	-0.288696	0.122555	-2.35564	0.018491	0.0582497	243.556	-0.0634657	0.155616	-0.407834	0.683395	0.953821
ENSDARG00000089874	pcdh2ab7	FALSE	288.024	-0.204087	0.101311	-2.01446	0.0439609	0.115632	288.024	-0.0130551	0.125775	-0.103797	0.917331	0.988489
ENSDARG00000100850	rnf103	FALSE	338.001	0.00650407	0.0674341	0.0964508	0.923163	0.961005	338.001	-0.0773886	0.0624177	-1.23985	0.215031	0.709406
ENSDARG00000103732	plp1a	FALSE	42.1028	-0.102611	0.283292	-0.36221	0.717195	0.833741	42.1028	-0.150376	0.347	-0.433359	0.664754	0.950777
ENSDARG00000071671	nudt22	FALSE	61.6125	0.208289	0.160554	1.29732	0.194523	0.353916	61.6125	-0.157363	0.158107	-0.995295	0.319593	0.81196
ENSDARG00000104080	pcdh2ab12	FALSE	256.577	-0.255053	0.0921339	-2.76829	0.00563518	0.0217982	256.577	-0.0948669	0.109702	-0.86477	0.387165	0.853431
ENSDARG00000091043	pcdh2ab6	FALSE	191.581	-0.072789	0.131969	-0.551563	0.581248	0.730711	191.581	-0.0590606	0.16627	-0.355209	0.722433	0.95994
ENSDARG00000099535	pcdha8l	FALSE	23.4671	-0.140963	0.346357	-0.406989	0.684016	0.809114	23.4671	0.172419	0.398012	0.433201	0.664869	0.950777
ENSDARG00000089297	si:dkeyp-115d7.2	FALSE	64.0229	-0.260982	0.293858	-0.888121	0.374475	0.555735	64.0229	0.10331	0.391794	0.263684	0.792024	0.969581
ENSDARG00000090348	pcdh2ab5	FALSE	78.9342	-0.249061	0.149777	-1.66288	0.0963362	0.211945	78.9342	-0.101614	0.156494	-0.649311	0.516137	0.907999
ENSDARG00000101318	pcdh2ab9	FALSE	537.638	-0.174682	0.107017	-1.63229	0.102618	0.222179	537.638	-0.00352365	0.142188	-0.0247816	0.980229	0.997826
ENSDARG00000037695	pcdh2aa1	FALSE	2.05965	-0.926628	0.942495	-0.983165	0.325526	0.50819	2.05965	0.179106	0.790941	0.226447	0.820854	NA
ENSDARG00000103906	pcdh2ab10	FALSE	288.682	0.0180638	0.125393	0.144057	0.885455	0.940544	288.682	-0.106751	0.164928	-0.647261	0.517463	0.908221
ENSDARG00000088136	pcdh2aa15	FALSE	173.316	-0.316361	0.182739	-1.73122	0.0834133	0.190452	173.316	0.00486234	0.242969	0.0200122	0.984034	0.999378
ENSDARG00000033450	nkap	FALSE	193.008	-0.024078	0.0959247	-0.25101	0.801807	0.887508	193.008	-0.14881	0.0930244	-1.59969	0.109667	0.533001
ENSDARG00000006456	pdgfrl	FALSE	22.9067	-0.597063	0.264523	-2.25713	0.0240001	0.071818	22.9067	0.194609	0.220795	0.881402	0.3781	0.848709
ENSDARG00000094204	elp1	FALSE	269.99	-0.0555967	0.131341	-0.423299	0.672077	0.800404	269.99	0.39733	0.167262	2.3755	0.0175254	0.187854
ENSDARG00000103788	si:rp71-1d10.6	FALSE	7.56365	0.294548	0.499724	0.589421	0.555579	0.709673	7.56365	-1.50328	0.60388	-2.48938	0.0127967	0.153657
ENSDARG00000015472	gpc4	FALSE	70.0249	0.519859	0.155956	3.33337	0.000857999	0.00432205	70.0249	-0.0091939	0.160393	-0.0573212	0.954289	0.993467
ENSDARG00000037174	nek12	FALSE	1.69762	0.948832	0.967357	0.98085	0.326667	0.50934	1.69762	0.117732	0.779432	0.151049	0.879937	NA
ENSDARG00000077943	ints5	FALSE	63.9559	0.260596	0.157388	1.65575	0.0977715	0.214321	63.9559	0.231544	0.160228	1.44509	0.148431	0.617744
ENSDARG00000004527	pin4	FALSE	42.0413	0.295586	0.232491	1.27139	0.203591	0.365667	42.0413	0.237077	0.267431	0.8865	0.375348	0.847039
ENSDARG00000016336	tmco6	FALSE	27.7939	0.157101	0.247607	0.634479	0.525768	0.68735	27.7939	-0.229833	0.235409	-0.976316	0.328908	0.818009
ENSDARG00000056830	si:ch211-107m4.1	FALSE	67.2079	0.750459	0.233054	3.2201	0.00128144	0.00612242	67.2079	-0.126606	0.285254	-0.443838	0.65716	0.948863
ENSDARG00000020527	nup62l	FALSE	229.574	0.187894	0.0753808	2.4926	0.0126813	0.0427632	229.574	0.028778	0.0586515	0.49066	0.623667	0.942587
ENSDARG00000037097	slc7a2	FALSE	69.865	2.42296	0.236711	10.2359	1.36878e-24	6.70221e-23	69.865	0.0774641	0.26437	0.293013	0.769512	0.966643
ENSDARG00000022895	mcf2a	FALSE	1090.38	-0.22371	0.0722308	-3.09715	0.00195389	0.00881508	1090.38	0.0866366	0.0946326	0.915505	0.359927	0.838158
ENSDARG00000103391	rab9b	FALSE	97.829	-0.162358	0.153179	-1.05993	0.289178	0.466941	97.829	-0.0162501	0.173403	-0.0937127	0.925337	0.990078
ENSDARG00000076060	diaph2	FALSE	2124.5	0.3489	0.0452066	7.71792	1.18248e-14	2.83177e-13	2124.5	0.0829239	0.0578667	1.43302	0.151853	0.623251
ENSDARG00000102874	immt	FALSE	573.383	0.201944	0.076713	2.63246	0.00847685	0.0307216	573.383	0.0388957	0.0929546	0.418438	0.675627	0.952188
ENSDARG00000040198	fstl5	FALSE	6161.82	-0.4024	0.0581006	-6.92593	4.3313e-12	8.2432e-11	6161.82	-0.0605623	0.0802235	-0.75492	0.450297	0.882838
ENSDARG00000004078	acsl4a	FALSE	337.902	0.319315	0.177557	1.79838	0.0721164	0.170102	337.902	0.387831	0.232433	1.66857	0.095203	0.497082
ENSDARG00000105081	si:ch211-274p15.1	FALSE	18.152	-0.246327	0.284949	-0.864463	0.387334	0.56807	18.152	0.394185	0.214932	1.834	0.0666542	0.413208
ENSDARG00000061527	nxt2	FALSE	23.6886	0.271999	0.236399	1.15059	0.2499	0.422339	23.6886	0.063633	0.199312	0.319263	0.749527	0.964379
ENSDARG00000032199	gpc3	FALSE	59.0084	-0.324247	0.19422	-1.66948	0.095022	0.209804	59.0084	0.122709	0.21301	0.576072	0.564567	0.922066
ENSDARG00000071467	zbtb33	FALSE	235.391	0.110269	0.0847649	1.30088	0.193301	0.3524	235.391	0.0583607	0.0842741	0.69251	0.488617	0.897493
ENSDARG00000073911	tmem255a	FALSE	268.722	-0.170875	0.0882999	-1.93516	0.0529701	0.133756	268.722	-0.21124	0.0995475	-2.122	0.0338379	0.279772
ENSDARG00000103917	znf185	FALSE	30.953	0.392395	0.200276	1.95927	0.0500809	0.1279	30.953	-0.106041	0.146674	-0.722972	0.469697	0.89229
ENSDARG00000024090	dnajc4	FALSE	173.999	-0.349401	0.0959231	-3.64251	0.000269989	0.00155476	173.999	-0.0649717	0.0876751	-0.741052	0.458662	0.886088
ENSDARG00000015628	psmd10	FALSE	27.0387	0.520941	0.231962	2.2458	0.0247166	0.0735054	27.0387	0.549441	0.259531	2.11705	0.0342558	0.28186
ENSDARG00000079591	si:ch211-203d1.3	FALSE	99.9733	0.395977	0.117714	3.3639	0.000768502	0.00392135	99.9733	0.126616	0.0967917	1.30813	0.190828	0.681616
ENSDARG00000016143	xiap	FALSE	83.3736	-0.326546	0.147531	-2.21341	0.0268697	0.0783861	83.3736	-0.0557548	0.136219	-0.409301	0.682319	0.953606
ENSDARG00000093006	rarres3	FALSE	2.84385	0.595547	0.717755	0.829736	0.406688	0.585925	2.84385	0.3556	0.709125	0.501464	0.616045	0.940743
ENSDARG00000102402	fut11	FALSE	29.4665	0.0533763	0.238816	0.223504	0.823143	0.901077	29.4665	-0.00987676	0.252708	-0.0390836	0.968824	0.995598
ENSDARG00000103856	ptcd3	FALSE	164.618	0.191576	0.106352	1.80134	0.0716497	0.169381	164.618	0.0415887	0.104589	0.397639	0.690896	0.955195
ENSDARG00000075492	ccdc160	FALSE	37.6788	-0.218673	0.259996	-0.841062	0.400313	0.579656	37.6788	-0.181227	0.312059	-0.580746	0.561411	0.921309
ENSDARG00000019213	zgc:136929	FALSE	130.784	0.0859397	0.112504	0.763884	0.444936	0.619853	130.784	-0.0616804	0.107715	-0.572628	0.566897	0.92303
ENSDARG00000060199	mrpl18	FALSE	39.7819	0.0709579	0.185937	0.381623	0.702741	0.823047	39.7819	0.203969	0.153176	1.3316	0.182992	0.672493
ENSDARG00000021374	cab39l1	FALSE	593.944	-0.406555	0.078156	-5.20185	1.97317e-07	2.03674e-06	593.944	-0.187417	0.0965062	-1.94202	0.052135	0.360862
ENSDARG00000053262	atp1b4	FALSE	629.275	-0.0259338	0.170168	-0.152401	0.878871	0.936825	629.275	-0.0874848	0.233823	-0.37415	0.708293	0.958252
ENSDARG00000053691	maea	FALSE	289.999	-0.283673	0.0796121	-3.56319	0.000366376	0.00203008	289.999	-0.0991212	0.0827789	-1.19742	0.231143	0.730675
ENSDARG00000076563	rarres3l	FALSE	101.577	-0.11386	0.153828	-0.740175	0.459194	0.632102	101.577	0.143549	0.17726	0.809821	0.418043	0.866131
ENSDARG00000053684	aldob	FALSE	24.6494	2.1926	0.340611	6.43726	1.21647e-10	1.92087e-09	24.6494	-0.290614	0.326364	-0.890462	0.373218	0.846229
ENSDARG00000004046	phf6	FALSE	112.545	0.102818	0.143945	0.714285	0.475051	0.646031	112.545	0.00141095	0.165374	0.00853183	0.993193	0.999848
ENSDARG00000090997	vegfba	FALSE	133.676	0.0441967	0.136965	0.322686	0.746933	0.85205	133.676	0.0220525	0.161233	0.136774	0.891209	0.983571
ENSDARG00000092277	si:dkey-148n20.1	FALSE	4.80187	0.810944	0.82499	0.982975	0.32562	0.508273	4.80187	-1.32143	0.776286	-1.70224	0.0887098	0.479456
ENSDARG00000071669	smyd5	FALSE	67.277	-0.1707	0.1427	-1.19621	0.231614	0.400401	67.277	-0.0150658	0.124143	-0.121359	0.903407	0.986274
ENSDARG00000104037	si:dkey-74k8.4	FALSE	6.73856	-0.935181	0.579644	-1.61337	0.106664	0.228717	6.73856	-0.693742	0.617516	-1.12344	0.261251	0.761863
ENSDARG00000001162	matr3l1.1	FALSE	1103.48	-0.168851	0.0489012	-3.4529	0.000554591	0.00294176	1103.48	-0.111132	0.0538252	-2.06469	0.0389525	0.304004
ENSDARG00000005482	rapgef2b	FALSE	3185.95	-0.396223	0.0331411	-11.9557	6.06559e-33	5.06477e-31	3185.95	-0.253451	0.0400776	-6.32401	2.54861e-10	5.3054e-08
ENSDARG00000025033	stx5a	FALSE	764.659	-0.013619	0.0958666	-0.142062	0.887031	0.941386	764.659	-0.0648485	0.119836	-0.541146	0.588407	0.93319
ENSDARG00000077023	pcdhb	FALSE	108.587	-0.185819	0.113651	-1.635	0.102049	0.221323	108.587	0.0555991	0.101016	0.550402	0.582044	0.930285
ENSDARG00000098566	si:ch73-233f7.4	FALSE	55.6834	-0.255539	0.171965	-1.48599	0.137282	0.27534	55.6834	0.0483885	0.161427	0.299754	0.764365	0.965819
ENSDARG00000102095	si:ch73-233f7.5	FALSE	93.7209	-0.18211	0.384254	-0.473931	0.635549	0.773338	93.7209	0.0286235	0.531259	0.0538787	0.957032	0.993981
ENSDARG00000099487	si:ch73-233f7.7	FALSE	102.853	0.011757	0.157789	0.074511	0.940604	0.97087	102.853	-0.0390454	0.186526	-0.20933	0.834191	0.976128
ENSDARG00000101667	si:ch73-233f7.6	FALSE	87.1733	-0.168587	0.292038	-0.577277	0.563752	0.716467	87.1733	-0.0174193	0.392921	-0.0443328	0.964639	0.99506
ENSDARG00000100424	si:ch73-233f7.8	FALSE	103.391	-0.190941	0.398325	-0.47936	0.631682	0.770924	103.391	0.225335	0.552914	0.407541	0.683611	0.953821
ENSDARG00000102198	si:ch73-233f7.3	FALSE	78.5608	0.00560652	0.150877	0.0371595	0.970358	0.986913	78.5608	0.222145	0.146764	1.51362	0.130123	0.577609
ENSDARG00000014914	lamp2	FALSE	513.14	0.361697	0.0662442	5.46006	4.75984e-08	5.40427e-07	513.14	-0.0108477	0.0728576	-0.148889	0.881641	0.982006
ENSDARG00000052769	glrbb	FALSE	485.077	-0.35036	0.0759157	-4.61513	3.92854e-06	3.28359e-05	485.077	-0.0738511	0.0870024	-0.84884	0.39597	0.85667
ENSDARG00000099680	si:dkey-15n5.6	FALSE	0.0489675	0	3.67808	0	1	NA	0.0489675	-2.77744	5.15166	-0.539134	0.589794	NA
ENSDARG00000042236	atrx	FALSE	2597.17	0.00619205	0.0362706	0.170718	0.864445	0.928058	2597.17	-0.0141249	0.0439771	-0.321188	0.748068	0.964379
ENSDARG00000052765	gria2b	FALSE	850.474	-0.172497	0.0622901	-2.76926	0.00561843	0.0217459	850.474	0.0157169	0.0751858	0.209041	0.834416	0.976128
ENSDARG00000036442	atp11c	FALSE	268.979	0.757196	0.0901981	8.39481	4.66667e-17	1.33727e-15	268.979	0.0502786	0.0953065	0.527547	0.597814	0.936341
ENSDARG00000079854	scyl1	FALSE	250.492	0.17395	0.0844515	2.05976	0.0394216	0.106389	250.492	-0.0663598	0.0835811	-0.793957	0.42722	0.872003
ENSDARG00000077588	pdgfc	FALSE	25.9027	0.829319	0.358717	2.31191	0.0207829	0.0638968	25.9027	-0.0452676	0.402132	-0.112569	0.910372	0.987837
ENSDARG00000061909	si:ch73-233f7.1	FALSE	588.929	0.0533404	0.081347	0.655715	0.512008	0.677048	588.929	0.00130631	0.101168	0.0129124	0.989698	0.999848
ENSDARG00000037603	zgc:162144	FALSE	2991.81	-1.00398	0.159812	-6.28226	3.33693e-10	5.01475e-09	2991.81	-0.102723	0.222572	-0.461527	0.644421	0.947036
ENSDARG00000074582	gfra4b	FALSE	62.1933	-0.703648	0.145735	-4.82827	1.37728e-06	1.25066e-05	62.1933	-0.110439	0.121409	-0.909639	0.363013	0.840601
ENSDARG00000090986	si:dkeyp-115e12.6	FALSE	256.981	-0.137387	0.142655	-0.963068	0.335513	0.518136	256.981	0.649267	0.18297	3.54849	0.000387441	0.0115417
ENSDARG00000037101	mtmr7a	FALSE	120.466	0.615254	0.12636	4.86905	1.12135e-06	1.03088e-05	120.466	0.066684	0.135475	0.492224	0.622561	0.942027
ENSDARG00000098375	polr1a	FALSE	408.044	-0.0616863	0.0841048	-0.733445	0.463287	0.635586	408.044	-0.0463279	0.0967966	-0.478611	0.632215	0.94442
ENSDARG00000078423	zgc:194285	FALSE	38.9943	0.140785	0.22167	0.635111	0.525356	0.687266	38.9943	-0.333176	0.233748	-1.42536	0.154053	0.627415
ENSDARG00000102162	si:dkey-3e19.2	FALSE	0.0409963	0	3.67808	0	1	NA	0.0409963	0.939894	5.1695	0.181815	0.855728	NA
ENSDARG00000078942	enox2	FALSE	322.021	0.104131	0.0891193	1.16845	0.242626	0.413986	322.021	0.0317579	0.100892	0.314771	0.752936	0.964943
ENSDARG00000088048	fgf18a	FALSE	9.40532	-0.247588	0.424672	-0.583011	0.559886	0.713243	9.40532	0.088242	0.425413	0.207427	0.835677	0.976187
ENSDARG00000071304	tbc1d2	FALSE	37.7676	0.421863	0.191688	2.20078	0.0277517	0.0805151	37.7676	0.173179	0.165274	1.04783	0.294716	0.793751
ENSDARG00000074644	spock1	FALSE	902.381	-0.105413	0.074577	-1.41348	0.157514	0.30396	902.381	0.111825	0.092586	1.20779	0.227128	0.72594
ENSDARG00000038835	ppid	FALSE	129.833	0.416803	0.113244	3.68058	0.000232708	0.0013609	129.833	0.254984	0.114082	2.23508	0.0254119	0.237951
ENSDARG00000103286	kcnk4a	FALSE	13.4354	0.16075	0.373397	0.430507	0.666827	0.79702	13.4354	0.309369	0.353065	0.876237	0.380901	0.850333
ENSDARG00000079150	si:ch211-276i12.9	FALSE	43.5865	0.0310282	0.271941	0.114099	0.909159	0.953606	43.5865	-0.391167	0.326549	-1.19788	0.230963	0.730645
ENSDARG00000058386	pimr57	FALSE	0.29774	-0.719273	1.88744	-0.381083	0.703142	NA	0.29774	2.71875	2.53458	1.07267	0.283421	NA
ENSDARG00000000394	matr3l1.2	FALSE	668.095	-0.162132	0.0752869	-2.15353	0.0312774	0.0888095	668.095	-0.0903306	0.0915436	-0.98675	0.323765	0.814091
ENSDARG00000105412	si:ch211-276i12.11	FALSE	37.4809	-0.00584621	0.192895	-0.0303077	0.975822	0.989978	37.4809	-0.109413	0.171852	-0.636674	0.524337	0.911361
ENSDARG00000038834	etfdh	FALSE	114.825	0.406338	0.136035	2.98702	0.0028171	0.0120324	114.825	-0.0535096	0.159538	-0.335403	0.737321	0.962523
ENSDARG00000076557	bicc2	FALSE	1.91069	-2.70778	1.07293	-2.52373	0.0116118	0.0398605	1.91069	-2.05991	1.07236	-1.92091	0.0547431	NA
ENSDARG00000097077	si:ch211-237h22.2	FALSE	132.032	-0.193115	0.159382	-1.21165	0.225647	0.393427	132.032	-0.05906	0.195034	-0.302819	0.762028	0.965425
ENSDARG00000034344	pcdh19	FALSE	1276.9	-0.0783733	0.0786324	-0.996705	0.318908	0.500211	1276.9	-0.0692565	0.104713	-0.661395	0.508359	0.905475
ENSDARG00000032116	cnot7	FALSE	23.0065	-0.164306	0.243794	-0.673956	0.500339	0.667712	23.0065	-0.232175	0.260972	-0.889654	0.373652	0.846229
ENSDARG00000062397	ndst1a	FALSE	30.0706	-0.42812	0.227146	-1.88478	0.0594597	0.14664	30.0706	0.255875	0.157565	1.62394	0.104389	0.521245
ENSDARG00000090071	rxfp1	FALSE	52.0442	-0.459312	0.22337	-2.05628	0.0397554	0.107034	52.0442	-0.426993	0.250358	-1.70553	0.0880954	0.478307
ENSDARG00000100956	si:ch211-276i12.4	FALSE	761.415	-0.454957	0.0950491	-4.78654	1.69678e-06	1.51568e-05	761.415	-0.0755842	0.121091	-0.624194	0.5325	0.914176
ENSDARG00000099315	nsdhl	FALSE	25.8145	0.208094	0.238323	0.873161	0.382575	0.563648	25.8145	0.273991	0.214582	1.27686	0.201653	0.693918
ENSDARG00000052615	tnmd	FALSE	2.61624	0.665817	0.750437	0.887239	0.37495	0.556184	2.61624	-0.399501	0.826151	-0.483569	0.628692	0.944023
ENSDARG00000020759	elf1	FALSE	108.674	2.40373	0.188389	12.7594	2.76489e-37	2.94187e-35	108.674	0.903161	0.212888	4.24243	2.21108e-05	0.00113857
ENSDARG00000100772	adamts2b	FALSE	49.3093	-0.0394479	0.216209	-0.182453	0.855227	0.922502	49.3093	0.00707706	0.245993	0.0287694	0.977049	0.997031
ENSDARG00000101072	cnot6b	FALSE	862.206	-0.401326	0.0470972	-8.52122	1.57879e-17	4.66735e-16	862.206	-0.0136101	0.0521336	-0.261063	0.794044	0.970303
ENSDARG00000042233	fgf16	FALSE	9.76622	1.93991	0.459806	4.21897	2.45416e-05	0.000175266	9.76622	0.0443199	0.293024	0.15125	0.879778	0.981373
ENSDARG00000076189	ccdc88b	FALSE	15.2708	2.3052	0.372403	6.19008	6.0135e-10	8.74019e-09	15.2708	0.279145	0.324572	0.860041	0.389767	0.853934
ENSDARG00000026926	rom1b	FALSE	3167.43	0.1853	0.0975566	1.89941	0.0575111	0.142808	3167.43	0.404002	0.135982	2.971	0.00296832	0.0556066
ENSDARG00000090982	slc44a1b	FALSE	1671.29	-0.0501542	0.0604067	-0.830276	0.406383	0.58572	1671.29	0.0521341	0.0785163	0.663991	0.506696	0.904763
ENSDARG00000101564	si:dkey-226n24.1	FALSE	29.9263	-0.344127	0.284782	-1.20839	0.226899	0.394709	29.9263	0.506048	0.331889	1.52475	0.127322	0.571998
ENSDARG00000076547	si:ch211-221f10.2	FALSE	2283.58	-1.73723	0.149102	-11.6513	2.25945e-31	1.70588e-29	2283.58	-0.226505	0.199319	-1.13639	0.255792	0.755263
ENSDARG00000009087	cd74a	FALSE	405.319	1.99776	0.159475	12.5271	5.30687e-36	5.20714e-34	405.319	0.386689	0.214768	1.80049	0.071783	0.430877
ENSDARG00000098164	aipl2	FALSE	659.979	0.307348	0.0766321	4.01069	6.05403e-05	0.00040101	659.979	0.133823	0.0944759	1.41648	0.156636	0.631579
ENSDARG00000019572	taf7	FALSE	336.809	-0.0440351	0.0656845	-0.670403	0.502601	0.669559	336.809	-0.00992496	0.0573983	-0.172914	0.862719	0.980193
ENSDARG00000060510	cul4b	FALSE	563.994	0.083344	0.0590055	1.41248	0.157809	0.304319	563.994	-0.0890416	0.0616734	-1.44376	0.148806	0.61861
ENSDARG00000103709	si:ch73-87e17.1	FALSE	0.88248	0.625735	1.24619	0.502119	0.615584	0.757671	0.88248	-0.535577	1.20409	-0.444799	0.656465	NA
ENSDARG00000098209	simc1	FALSE	41.2286	0.898586	0.196402	4.57524	4.75679e-06	3.9136e-05	41.2286	-0.0201149	0.186346	-0.107944	0.91404	0.988084
ENSDARG00000071872	zdhhc15b	FALSE	149.776	0.0835101	0.118314	0.705833	0.480292	0.65103	149.776	0.123944	0.132558	0.935018	0.349779	0.830255
ENSDARG00000071879	tgfb5	FALSE	29.7425	-0.462173	0.266009	-1.73744	0.0823104	0.188556	29.7425	0.352519	0.273667	1.28813	0.1977	0.69071
ENSDARG00000099054	si:ch211-143l19.3	FALSE	18.4909	0.219574	0.363499	0.604058	0.545805	0.701662	18.4909	0.748517	0.419864	1.78276	0.0746251	0.43966
ENSDARG00000053569	sox3	FALSE	9.60907	-0.361031	0.440729	-0.819169	0.41269	0.591397	9.60907	-0.0356984	0.413921	-0.0862444	0.931272	0.991129
ENSDARG00000102844	si:ch211-143l19.2	FALSE	0.201472	-0.719278	2.45025	-0.293553	0.769099	NA	0.201472	0.666891	3.27076	0.203894	0.838436	NA
ENSDARG00000034757	zdhhc2	FALSE	435.994	0.345253	0.11556	2.98764	0.0028114	0.0120161	435.994	-0.0128426	0.153899	-0.0834478	0.933495	0.991497
ENSDARG00000099345	si:rp71-1d10.8	FALSE	93.2163	-0.590075	0.140236	-4.20775	2.57931e-05	0.000183269	93.2163	-0.149623	0.146922	-1.01838	0.308496	0.804618
ENSDARG00000061940	htr4	FALSE	163.078	-0.870653	0.119428	-7.29021	3.09474e-13	6.56351e-12	163.078	-0.135406	0.127321	-1.0635	0.287553	0.788999
ENSDARG00000102956	mmp17b	FALSE	381.74	-0.22139	0.0910954	-2.43031	0.0150859	0.0492711	381.74	0.0739882	0.105904	0.698634	0.484781	0.896243
ENSDARG00000103953	med12	FALSE	1561.99	-0.0790089	0.0438153	-1.80322	0.0713529	0.168885	1561.99	-0.0946781	0.051739	-1.82992	0.0672624	0.415821
ENSDARG00000099923	zgc:154054	FALSE	5.30366	0.121785	0.482759	0.252268	0.800834	0.886891	5.30366	0.494713	0.505335	0.97898	0.32759	0.816836
ENSDARG00000071878	trmt112	FALSE	41.1136	0.0330256	0.177716	0.185833	0.852576	0.920667	41.1136	0.221878	0.156226	1.42024	0.155539	0.629561
ENSDARG00000103572	si:dkey-201i24.3	FALSE	5.40768	-0.546262	0.545031	-1.00226	0.316219	0.497479	5.40768	-0.456178	0.603214	-0.756245	0.449502	0.882717
ENSDARG00000025972	mcts1	FALSE	107.193	0.15714	0.156707	1.00276	0.315977	0.497284	107.193	0.0924453	0.172412	0.53619	0.591827	0.93429
ENSDARG00000011618	slc26a2	FALSE	93.6894	-0.210868	0.163592	-1.28899	0.197402	0.357899	93.6894	-0.0714289	0.186356	-0.383293	0.701502	0.957794
ENSDARG00000009218	mars2	FALSE	59.8506	-0.045223	0.16386	-0.275986	0.782559	0.874841	59.8506	-0.0232223	0.13918	-0.166851	0.867488	0.980193
ENSDARG00000056519	shtn3	FALSE	296.846	-0.202467	0.0948846	-2.13382	0.0328576	0.0923713	296.846	-0.0399707	0.114042	-0.350492	0.72597	0.960436
ENSDARG00000002217	scocb	FALSE	414.136	-0.0377479	0.0617135	-0.611664	0.54076	0.698281	414.136	0.0146704	0.0589436	0.248889	0.803447	0.971378
ENSDARG00000104079	si:ch211-198i6.2	FALSE	1.57247	3.4776	1.04808	3.31806	0.000906445	0.00453349	1.57247	-2.13754	1.51128	-1.4144	0.157245	NA
ENSDARG00000079009	abca1b	FALSE	107.779	3.08871	0.235856	13.0957	3.48385e-39	4.12451e-37	107.779	0.380134	0.278548	1.3647	0.172348	0.657118
ENSDARG00000099269	si:dkeyp-115e12.7	FALSE	55.2606	-0.0670602	0.155271	-0.431891	0.665821	0.796263	55.2606	0.171825	0.143323	1.19887	0.230579	0.730192
ENSDARG00000053570	si:rp71-46j2.6	FALSE	3.55625	2.94809	0.797334	3.69744	0.000217787	0.00128496	3.55625	0.427961	0.6539	0.654474	0.512807	0.906998
ENSDARG00000092918	si:rp71-46j2.3	FALSE	5.49558	-0.544719	0.748667	-0.727585	0.466868	0.638881	5.49558	-1.90115	0.986519	-1.92713	0.053964	0.368484
ENSDARG00000015239	prpf19	FALSE	267.66	0.355919	0.078344	4.54303	5.54516e-06	4.50636e-05	267.66	0.0186711	0.0720412	0.259172	0.795502	0.970335
ENSDARG00000101510	cetn2	FALSE	78.3562	-0.0921493	0.151589	-0.60789	0.543261	0.69977	78.3562	0.215888	0.153508	1.40637	0.159614	0.636002
ENSDARG00000077823	hmgxb3	FALSE	132.45	0.105059	0.128391	0.818275	0.4132	0.591834	132.45	-0.0731879	0.128706	-0.568645	0.569597	0.924482
ENSDARG00000075597	flrt1b	FALSE	581.996	-0.23389	0.085569	-2.73335	0.00626934	0.0238273	581.996	0.0132871	0.106784	0.12443	0.900975	0.98585
ENSDARG00000029609	macrod1	FALSE	59.4355	-0.695984	0.159713	-4.35771	1.3143e-05	9.96474e-05	59.4355	0.115846	0.13955	0.830141	0.406459	0.860275
ENSDARG00000036335	c1galt1c1	FALSE	163.558	0.168613	0.106545	1.58255	0.113523	0.239824	163.558	0.0806973	0.112464	0.717537	0.473043	0.893483
ENSDARG00000062379	slc35a4	FALSE	198.702	0.217169	0.11736	1.85046	0.064248	0.155648	198.702	0.0253526	0.130543	0.194209	0.846013	0.97739
ENSDARG00000001442	inppl1b	FALSE	10.5173	-1.39226	0.494392	-2.81611	0.00486088	0.0192428	10.5173	-0.415965	0.546114	-0.761681	0.44625	0.881096
ENSDARG00000053668	stag2b	FALSE	1669.79	-0.139998	0.0430777	-3.24988	0.00115453	0.0055914	1669.79	0.0579327	0.0508843	1.13852	0.254904	0.754456
ENSDARG00000086245	si:dkeyp-121d2.7	FALSE	17.387	0.0937474	0.266938	0.351195	0.725442	0.839386	17.387	0.0386755	0.260554	0.148435	0.881999	0.982076
ENSDARG00000101060	gcna	FALSE	9.45126	-0.270295	0.382776	-0.706144	0.480099	0.650917	9.45126	0.347501	0.349748	0.993575	0.32043	0.812251
ENSDARG00000077054	gask1b	FALSE	38.5653	-0.567839	0.207339	-2.7387	0.00616831	0.0235071	38.5653	0.179261	0.204965	0.874597	0.381793	0.850828
ENSDARG00000008884	hprt1	FALSE	236.127	0.547658	0.102435	5.34642	8.97121e-08	9.70515e-07	236.127	0.381362	0.115598	3.29902	0.00097022	0.0236182
ENSDARG00000056517	thoc3	FALSE	79.2205	0.231323	0.127272	1.81754	0.0691337	0.164855	79.2205	0.0391301	0.0967212	0.404566	0.685797	0.954256
ENSDARG00000074255	micu3b	FALSE	380.652	0.0184185	0.0697796	0.263952	0.791817	0.880492	380.652	0.0342231	0.0763275	0.448371	0.653885	0.948216
ENSDARG00000036247	tmem144b	FALSE	1.6705	-0.833401	0.919714	-0.906152	0.364855	0.546676	1.6705	-0.15647	0.640951	-0.244122	0.807136	NA
ENSDARG00000086017	nxf1a	FALSE	10.0871	-1.33502	0.412179	-3.23892	0.00119982	0.00578062	10.0871	-0.349003	0.355308	-0.982256	0.325974	0.816273
ENSDARG00000087262	adh5l	FALSE	21.5986	-0.785521	0.275841	-2.84773	0.00440317	0.0176385	21.5986	0.32212	0.256987	1.25345	0.210042	0.704048
ENSDARG00000016541	sash3	FALSE	75.9647	-0.475657	0.18242	-2.60749	0.00912099	0.0325923	75.9647	-0.133665	0.150229	-0.889741	0.373605	0.846229
ENSDARG00000037574	rps6kal	FALSE	1763.91	-0.617396	0.0536325	-11.5116	1.15311e-30	8.37981e-29	1763.91	-0.328596	0.0673906	-4.876	1.0826e-06	8.61205e-05
ENSDARG00000030938	fermt3b	FALSE	11.1655	1.40291	0.368034	3.8119	0.000137903	0.000845079	11.1655	0.561325	0.337103	1.66515	0.0958838	0.499484
ENSDARG00000063663	clp1	FALSE	129.885	0.127564	0.101806	1.25301	0.210201	0.374128	129.885	0.0232076	0.0919511	0.252391	0.800739	0.970753
ENSDARG00000060515	zdhhc9	FALSE	692.183	-0.671902	0.090505	-7.42392	1.13702e-13	2.50412e-12	692.183	-0.16659	0.11424	-1.45825	0.144772	0.609807
ENSDARG00000099455	ogt.2	FALSE	1269.9	-0.162813	0.0595243	-2.73523	0.00623364	0.0237273	1269.9	0.0765232	0.0760204	1.00661	0.314121	0.809244
ENSDARG00000062795	abcb7	FALSE	181.119	0.239187	0.101678	2.3524	0.0186527	0.0586784	181.119	0.0771198	0.106114	0.726764	0.467371	0.890725
ENSDARG00000061918	cplx2b	FALSE	407.172	-0.216411	0.0886995	-2.43982	0.0146946	0.048243	407.172	-0.153914	0.106719	-1.44224	0.149235	0.619247
ENSDARG00000086070	fgf20b	FALSE	1.05266	0.743176	1.0222	0.727037	0.467203	0.63922	1.05266	1.89734	1.21879	1.55674	0.119532	NA
ENSDARG00000099628	si:dkeyp-121d2.4	FALSE	237.031	-0.114271	0.0837068	-1.36513	0.172211	0.324563	237.031	-0.0732301	0.0827183	-0.885296	0.375997	0.847081
ENSDARG00000098475	arr3b	FALSE	3752.88	-1.85464	0.104435	-17.7588	1.47406e-70	7.14834e-68	3752.88	-0.323392	0.144599	-2.23648	0.0253205	0.23787
ENSDARG00000021250	slc25a48	FALSE	38.5255	-0.321918	0.241496	-1.33301	0.182528	0.338118	38.5255	0.0603776	0.282257	0.21391	0.830617	0.976128
ENSDARG00000087417	zdhhc5b	FALSE	910.437	-0.192254	0.0479453	-4.00986	6.07552e-05	0.000402222	910.437	-0.123315	0.0524788	-2.34981	0.018783	0.197066
ENSDARG00000101419	drp2	FALSE	314.389	-0.013993	0.0810251	-0.172699	0.862888	0.927157	314.389	0.0442848	0.0858469	0.515858	0.605954	0.938261
ENSDARG00000100890	si:zfos-1069f5.1	FALSE	16.0234	0.820113	0.698246	1.17453	0.240181	0.410616	16.0234	0.239538	0.360337	0.664761	0.506204	0.904763
ENSDARG00000095937	tmem265	FALSE	82.2327	0.0773202	0.148099	0.522084	0.601612	0.746266	82.2327	-0.0451423	0.144797	-0.311762	0.755221	0.965285
ENSDARG00000018989	hspa4b	FALSE	354.332	0.294964	0.0734765	4.0144	5.95962e-05	0.00039538	354.332	0.0812829	0.0747873	1.08685	0.277101	0.780671
ENSDARG00000013075	mrpl11	FALSE	86.1199	-0.215338	0.136668	-1.57563	0.115112	0.242322	86.1199	-0.162133	0.127987	-1.2668	0.205228	0.699266
ENSDARG00000076594	pcdh12	FALSE	5.93146	-0.0328392	0.573495	-0.0572615	0.954337	0.978074	5.93146	-0.275253	0.613827	-0.448422	0.653849	0.948216
ENSDARG00000052565	cenpi	FALSE	27.1899	-0.229775	0.267647	-0.8585	0.390616	0.571323	27.1899	-0.191745	0.284649	-0.67362	0.500553	0.902414
ENSDARG00000002707	her11	FALSE	1.40033	1.82946	1.19761	1.52759	0.126615	0.259751	1.40033	-1.61304	1.81169	-0.890351	0.373278	NA
ENSDARG00000014233	septin8b	FALSE	190.277	0.0205151	0.115438	0.177716	0.858946	0.924932	190.277	0.26854	0.131744	2.03835	0.0415146	0.315811
ENSDARG00000008796	her5	FALSE	0.712043	-0.0582817	1.12991	-0.0515807	0.958863	NA	0.712043	-3.3771	1.46025	-2.31269	0.0207394	NA
ENSDARG00000037108	pfdn6	FALSE	40.9273	0.416539	0.178019	2.33986	0.019291	0.0602579	40.9273	0.165678	0.148148	1.11833	0.263426	0.764601
ENSDARG00000062277	ppp2r2cb	FALSE	224.164	-0.154553	0.125539	-1.23112	0.21828	0.384651	224.164	0.171973	0.147353	1.16708	0.243176	0.741473
ENSDARG00000038870	slu7	FALSE	208.848	-0.112487	0.11147	-1.00913	0.312914	0.493604	208.848	0.0110152	0.129041	0.0853622	0.931973	0.991251
ENSDARG00000020387	nipsnap3a	FALSE	4.27952	0.57115	0.663709	0.860543	0.38949	0.570249	4.27952	0.191021	0.829016	0.230419	0.817766	0.973947
ENSDARG00000037192	zgc:113364	FALSE	21.7566	-1.08258	0.429503	-2.52054	0.0117176	0.0401636	21.7566	0.215832	0.502774	0.429283	0.667718	0.950777
ENSDARG00000102986	csf1ra	FALSE	218.993	1.87972	0.164278	11.4423	2.57003e-30	1.82559e-28	218.993	0.284183	0.209428	1.35695	0.174798	0.660817
ENSDARG00000029296	nexmifb	FALSE	456.078	-0.0690497	0.0987258	-0.699408	0.484297	0.654211	456.078	-0.246971	0.122798	-2.0112	0.0443048	0.328948
ENSDARG00000105183	si:ch211-198i6.4	FALSE	2.02521	0.95917	0.941823	1.01842	0.308479	0.488442	2.02521	0.36598	0.717105	0.510358	0.609801	NA
ENSDARG00000088366	zgc:77938	FALSE	14.6831	-0.257788	0.327911	-0.786153	0.431778	0.607509	14.6831	-0.138473	0.300796	-0.460356	0.645261	0.947036
ENSDARG00000037307	gnpda1	FALSE	36.0328	0.328641	0.225321	1.45855	0.14469	0.286423	36.0328	-0.283978	0.251963	-1.12706	0.259716	0.76066
ENSDARG00000012019	glra1	FALSE	1384.3	-0.121121	0.0594478	-2.03744	0.0416062	0.110809	1384.3	0.0817997	0.0748713	1.09254	0.274597	0.777275
ENSDARG00000036500	pabir2	FALSE	311.451	-0.00337435	0.0742746	-0.0454307	0.963764	0.9833	311.451	0.0554917	0.0736998	0.752942	0.451485	0.883252
ENSDARG00000026017	xpnpep2	FALSE	8.47936	0.0313849	0.470815	0.0666608	0.946852	0.974353	8.47936	1.21706	0.445628	2.73112	0.00631195	0.0961114
ENSDARG00000062598	ltc4s	FALSE	1.51548	-1.33545	0.934452	-1.42913	0.152968	0.297961	1.51548	-0.0630375	0.86396	-0.0729635	0.941835	NA
ENSDARG00000104800	si:ch211-175m2.4	FALSE	34.2622	-0.263507	0.267702	-0.984327	0.324955	0.507455	34.2622	0.597351	0.30528	1.95673	0.0503789	0.354053
ENSDARG00000034610	insb	FALSE	32.9918	0.237177	0.291244	0.81436	0.415439	0.593514	32.9918	-0.154764	0.326734	-0.473669	0.635736	0.945062
ENSDARG00000089019	si:ch211-175m2.5	FALSE	36.9117	-0.155811	0.240213	-0.648636	0.516574	0.680519	36.9117	0.261782	0.264174	0.990944	0.321713	0.813652
ENSDARG00000079306	rlim	FALSE	507.821	-0.0334927	0.0686269	-0.488041	0.625521	0.765865	507.821	0.0254589	0.0752265	0.338429	0.73504	0.962523
ENSDARG00000013979	ndfip1	FALSE	1264.74	-0.185632	0.0475619	-3.90296	9.50226e-05	0.000601603	1264.74	-0.139753	0.0569117	-2.45561	0.0140648	0.1629
ENSDARG00000021794	hmmr	FALSE	38.4946	0.291137	0.276105	1.05444	0.29168	0.469566	38.4946	0.732185	0.296944	2.46573	0.0136734	0.159874
ENSDARG00000059944	c1qtnf2	FALSE	10.7197	-1.34201	0.462373	-2.90244	0.00370271	0.015212	10.7197	0.718178	0.422185	1.7011	0.0889247	0.480288
ENSDARG00000038360	thg1l	FALSE	30.7284	-0.398588	0.238206	-1.67329	0.0942697	0.208435	30.7284	-0.211421	0.251663	-0.840097	0.400854	0.857779
ENSDARG00000037423	smim19	FALSE	138.041	0.00859033	0.106062	0.0809938	0.935447	0.968107	138.041	0.00192822	0.0982963	0.0196164	0.984349	0.999433
ENSDARG00000102462	si:ch73-315i10.1	FALSE	3.51338	-0.0733331	0.600465	-0.122127	0.902798	0.950601	3.51338	-0.0047693	0.544524	-0.00875865	0.993012	0.999848
ENSDARG00000076466	maml1	FALSE	118.141	0.501482	0.116477	4.3054	1.66684e-05	0.000123371	118.141	0.0809452	0.110893	0.72994	0.465427	0.889315
ENSDARG00000017542	fgf1a	FALSE	137.027	-0.671721	0.115695	-5.80598	6.39895e-09	8.14138e-08	137.027	0.138152	0.106997	1.29118	0.196641	0.689865
ENSDARG00000101064	si:dkey-286h17.4	FALSE	10.7341	-1.91409	0.42402	-4.51414	6.35752e-06	5.11054e-05	10.7341	-0.136751	0.267294	-0.511614	0.608921	0.93923
ENSDARG00000004402	elovl6	FALSE	532.744	-0.179159	0.0709409	-2.52547	0.0115543	0.0397118	532.744	0.220123	0.0720431	3.05544	0.00224734	0.0445745
ENSDARG00000019963	sfxn1	FALSE	102.455	-0.0806005	0.148947	-0.541134	0.588415	0.736637	102.455	-0.199109	0.160057	-1.24399	0.213503	0.708081
ENSDARG00000036194	pitx2	FALSE	13.5412	-0.663531	0.333675	-1.98856	0.0467503	0.121461	13.5412	-0.376868	0.263608	-1.42965	0.152817	0.625049
ENSDARG00000100536	nkrf	FALSE	477.169	-0.215514	0.0730458	-2.9504	0.00317363	0.0133138	477.169	-1.40336e-05	0.0823007	-0.000170516	0.999864	1
ENSDARG00000067545	adam19b	FALSE	61.9837	-0.10854	0.161601	-0.671652	0.501806	0.668959	61.9837	0.218008	0.17487	1.24668	0.212514	0.706921
ENSDARG00000103053	si:ch211-67o16.8p	FALSE	5.84528	-1.18918	0.583312	-2.03866	0.0414838	0.110581	5.84528	0.175507	0.664615	0.264073	0.791724	0.969485
ENSDARG00000053279	apln	FALSE	1112.32	0.295336	0.087997	3.35621	0.000790188	0.00402143	1112.32	0.803685	0.11744	6.84337	7.73492e-12	2.20882e-09
ENSDARG00000098291	trpc3	FALSE	127.532	1.58087	0.171103	9.23927	2.48185e-20	9.13649e-19	127.532	-0.181448	0.224361	-0.808733	0.418669	0.866515
ENSDARG00000077726	nocta	FALSE	271.165	-0.418545	0.173732	-2.40914	0.0159902	0.0516096	271.165	0.449463	0.216342	2.07756	0.0377495	0.298274
ENSDARG00000028614	mospd1	FALSE	103.315	0.0335217	0.15298	0.219125	0.826553	0.903045	103.315	-0.0061196	0.171979	-0.0355835	0.971614	0.996351
ENSDARG00000098466	ube2a	FALSE	467.849	-0.291314	0.0596892	-4.88052	1.05807e-06	9.76624e-06	467.849	-0.213511	0.0601949	-3.54699	0.000389665	0.0115417
ENSDARG00000104112	si:ch211-67o16.7p	FALSE	3.3619	0.0197189	0.753122	0.0261829	0.979111	0.992015	3.3619	-0.740745	0.858552	-0.862784	0.388256	0.853773
ENSDARG00000017741	g3bp1	FALSE	803.148	0.465677	0.0626934	7.42784	1.10385e-13	2.43747e-12	803.148	0.18031	0.0740821	2.43392	0.0149363	0.169146
ENSDARG00000019459	elf2a	FALSE	257.41	0.0660836	0.0908199	0.727634	0.466838	0.638881	257.41	-0.170542	0.0952785	-1.78993	0.0734647	0.435896
ENSDARG00000100547	si:ch211-67o16.6p	FALSE	1.33368	0.728849	1.19581	0.609505	0.54219	0.699255	1.33368	-2.00432	1.31641	-1.52256	0.12787	NA
ENSDARG00000037421	egr1	FALSE	357.738	0.292262	0.154216	1.89515	0.0580722	0.143824	357.738	0.597912	0.200858	2.97678	0.00291288	0.0546601
ENSDARG00000025032	nr3c1	FALSE	1521.48	-0.324429	0.0557494	-5.81942	5.90528e-09	7.55523e-08	1521.48	-0.113191	0.0710792	-1.59247	0.111279	0.537082
ENSDARG00000100799	si:ch211-67o16.5p	FALSE	1.12898	0.464319	1.25494	0.369994	0.711387	0.829135	1.12898	0.692053	1.274	0.543212	0.586984	NA
ENSDARG00000105424	si:rp71-46j2.7	FALSE	71.8071	0.358469	0.242346	1.47916	0.139097	0.277897	71.8071	0.01348	0.322792	0.0417607	0.966689	0.995302
ENSDARG00000031382	reep2	FALSE	359.594	-0.3775	0.0838545	-4.50185	6.73645e-06	5.39451e-05	359.594	0.116227	0.0927155	1.25359	0.20999	0.704048
ENSDARG00000030224	ppp2caa	FALSE	1077.15	-0.094385	0.0561673	-1.68042	0.0928747	0.206146	1077.15	0.0122876	0.066005	0.186161	0.852318	0.978736
ENSDARG00000102409	si:ch211-67o16.4p	FALSE	0.0124379	0	3.67808	0	1	NA	0.0124379	-1.06085	5.20164	-0.203946	0.838396	NA
ENSDARG00000101511	si:ch73-31a8.3	FALSE	7.03685	-0.795451	0.444512	-1.78949	0.0735354	0.172754	7.03685	0.243584	0.431861	0.564034	0.572731	0.926014
ENSDARG00000104214	si:ch211-67o16.3p	FALSE	8.05425	-0.142284	0.419524	-0.339157	0.734491	0.844389	8.05425	-0.0600206	0.411145	-0.145984	0.883934	0.982722
ENSDARG00000071353	mgarpa	FALSE	2515.92	-0.479847	0.0696586	-6.88855	5.63632e-12	1.05752e-10	2515.92	-0.214157	0.0943981	-2.26866	0.0232888	0.22593
ENSDARG00000052567	tmem35	FALSE	843.674	0.00571032	0.0588735	0.096993	0.922732	0.960934	843.674	-0.0319105	0.0718028	-0.444419	0.65674	0.948819
ENSDARG00000058579	si:ch211-274f20.2	FALSE	12.9379	0.586004	0.314002	1.86624	0.0620074	0.151501	12.9379	-0.052871	0.273469	-0.193334	0.846697	0.977598
ENSDARG00000017931	ints6l	FALSE	257.866	0.175894	0.0792304	2.22003	0.0264166	0.0773692	257.866	-0.00114517	0.0750313	-0.0152626	0.987823	0.999848
ENSDARG00000052575	arl13a	FALSE	1046.43	0.290245	0.0810186	3.58245	0.000340381	0.00190066	1046.43	0.235889	0.106284	2.21943	0.0264575	0.242613
ENSDARG00000105243	ogt.1	FALSE	4871.11	-0.230616	0.0422286	-5.46113	4.73123e-08	5.37421e-07	4871.11	0.0645663	0.0567037	1.13866	0.254845	0.754448
ENSDARG00000105188	vimr2	FALSE	22.1101	-1.76124	0.492352	-3.5772	0.000347297	0.00193671	22.1101	0.0394589	0.552801	0.0713799	0.943095	0.99211
ENSDARG00000037488	canx	FALSE	2551.24	0.154132	0.0572545	2.69204	0.00710163	0.0264249	2551.24	0.292937	0.0766926	3.81962	0.000133658	0.00497011
ENSDARG00000060018	si:ch1073-44g3.1	FALSE	199.754	-0.178663	0.0919656	-1.94272	0.0520505	0.131862	199.754	-0.0431528	0.0908208	-0.475143	0.634685	0.944859
ENSDARG00000092553	slc25a5	FALSE	7583.26	-0.101131	0.0462977	-2.18437	0.0289349	0.0833506	7583.26	-0.107332	0.0635555	-1.6888	0.0912586	0.486873
ENSDARG00000055752	npas4a	FALSE	64.1924	-0.514389	0.269135	-1.91127	0.0559699	0.139756	64.1924	0.0435341	0.339563	0.128206	0.897986	0.98521
ENSDARG00000078106	ocrl	FALSE	639.849	0.145835	0.0812066	1.79585	0.0725177	0.17079	639.849	0.0207243	0.0967488	0.214207	0.830385	0.976128
ENSDARG00000071871	glod5	FALSE	5.80422	3.9896	0.819097	4.87073	1.11184e-06	1.02251e-05	5.80422	3.3448	0.604924	5.5293	3.21516e-08	4.04601e-06
ENSDARG00000092493	si:dkeyp-44a8.2	FALSE	752.112	-0.177385	0.0514571	-3.44724	0.000566335	0.00299586	752.112	-0.0573152	0.0546434	-1.04889	0.294227	0.793555
ENSDARG00000102048	slc25a43	FALSE	48.7887	-0.242584	0.233316	-1.03972	0.298468	0.477749	48.7887	0.050181	0.248601	0.201853	0.840031	0.976365
ENSDARG00000105320	si:rp71-46j2.8	FALSE	6.0282	-1.15383	0.529099	-2.18074	0.0292024	0.0839965	6.0282	0.266748	0.461945	0.577445	0.563639	0.921731
ENSDARG00000044011	xkrx	FALSE	76.0889	-0.142575	0.135317	-1.05364	0.29205	0.469892	76.0889	0.157991	0.109707	1.44011	0.149836	0.62092
ENSDARG00000103101	ndufc1	FALSE	72.3463	-0.206073	0.150664	-1.36776	0.171386	0.323539	72.3463	-0.000579483	0.138899	-0.00417197	0.996671	1
ENSDARG00000062788	irg1l	FALSE	0.117128	-0.719267	2.58467	-0.278282	0.780796	NA	0.117128	-0.376487	3.64854	-0.103188	0.917813	NA
ENSDARG00000060016	nsd1a	FALSE	1108.31	0.0382973	0.0437177	0.876012	0.381023	0.561788	1108.31	-0.108155	0.0484543	-2.23211	0.0256078	0.238567
ENSDARG00000004115	mgat4b	FALSE	141.191	-0.0937446	0.130089	-0.720621	0.471143	0.642623	141.191	-0.468845	0.140016	-3.3485	0.000812495	0.0203343
ENSDARG00000071478	lnx2b	FALSE	48.3741	-0.269994	0.206811	-1.30551	0.191719	0.350307	48.3741	-0.181358	0.214286	-0.846338	0.397364	0.856856
ENSDARG00000087574	nox1	FALSE	34.322	-0.406008	0.206621	-1.96499	0.0494152	0.126701	34.322	-0.00486093	0.14928	-0.0325625	0.974023	0.99639
ENSDARG00000004648	kctd16a	FALSE	141.645	-0.00187443	0.108351	-0.0172996	0.986198	0.995048	141.645	-0.00373774	0.101694	-0.0367549	0.97068	0.996231
ENSDARG00000104182	si:ch211-231b5.9	FALSE	4.01986	-0.241973	0.592973	-0.408066	0.683225	0.808792	4.01986	0.42727	0.804141	0.531337	0.595185	0.935086
ENSDARG00000099143	fnta	FALSE	173.523	0.199348	0.0989207	2.01523	0.0438811	0.11546	173.523	0.0582586	0.0984134	0.591979	0.553865	0.919337
ENSDARG00000062267	kdm3b	FALSE	1368.86	-0.0492898	0.0401553	-1.22748	0.219642	0.38621	1368.86	0.0495043	0.0443971	1.11503	0.264836	0.767468
ENSDARG00000094324	efemp2a	FALSE	69.8902	-0.339958	0.172602	-1.9696	0.0488837	0.125751	69.8902	0.119123	0.187632	0.634877	0.525508	0.91176
ENSDARG00000101178	sh3rf2	FALSE	282.02	-0.355363	0.0880306	-4.03681	5.41818e-05	0.000362607	282.02	0.0874492	0.0895807	0.976206	0.328963	0.818024
ENSDARG00000074071	mrnip	FALSE	33.0233	0.591768	0.250905	2.35853	0.0183474	0.0578626	33.0233	-0.471106	0.276734	-1.70238	0.088685	0.479456
ENSDARG00000104919	si:ch211-153b23.3	FALSE	0.0547027	0	3.67808	0	1	NA	0.0547027	-0.907879	5.16863	-0.175652	0.860567	NA
ENSDARG00000009209	slc9a6a	FALSE	972.544	-0.0133871	0.0514552	-0.26017	0.794733	0.882426	972.544	-0.0524886	0.0589024	-0.891113	0.372869	0.846229
ENSDARG00000075014	sqstm1	FALSE	124.203	0.487888	0.176881	2.75828	0.00581061	0.0223773	124.203	-0.102249	0.22567	-0.453092	0.650482	0.947865
ENSDARG00000010553	mmgt1	FALSE	218.789	0.343303	0.0928533	3.69726	0.000217943	0.00128528	218.789	-0.0411653	0.0960575	-0.428548	0.668252	0.950777
ENSDARG00000003213	naa15a	FALSE	373.055	0.087265	0.075159	1.16107	0.245612	0.417426	373.055	0.0279792	0.082931	0.337379	0.735831	0.962523
ENSDARG00000102499	si:dkey-100e19.10	FALSE	2.45901	0.358139	0.70618	0.50715	0.61205	0.754648	2.45901	0.445299	0.729235	0.610639	0.541439	NA
ENSDARG00000095339	col23a1a	FALSE	8.65933	-0.421844	0.415761	-1.01463	0.310282	0.49071	8.65933	-0.17865	0.387134	-0.461469	0.644462	0.947036
ENSDARG00000030775	sybl1	FALSE	411.347	0.0362473	0.064805	0.559328	0.575938	0.726462	411.347	0.0284767	0.0684497	0.416024	0.677392	0.952288
ENSDARG00000074285	si:ch73-335m24.2	FALSE	41.2057	-0.377321	0.204454	-1.84551	0.0649636	0.157109	41.2057	0.0251588	0.184861	0.136096	0.891746	0.983571
ENSDARG00000087538	kif3a	FALSE	394.082	0.161727	0.0936038	1.72778	0.0840273	0.191536	394.082	0.0481489	0.112562	0.427755	0.66883	0.950777
ENSDARG00000090788	cstf2	FALSE	285.754	0.222073	0.0851018	2.60949	0.00906766	0.0324385	285.754	0.0825662	0.0905979	0.911349	0.362112	0.840437
ENSDARG00000087909	il4	FALSE	14.0001	0.234753	0.366636	0.640289	0.521985	0.684858	14.0001	0.258165	0.406832	0.634573	0.525707	0.911791
ENSDARG00000052739	egf	FALSE	99.3176	-0.436595	0.11506	-3.7945	0.000147944	0.000901787	99.3176	-0.0393939	0.0999455	-0.394153	0.693468	0.955776
ENSDARG00000105109	si:ch1073-329i9.1	FALSE	148.606	-0.139788	0.121154	-1.1538	0.248582	0.420986	148.606	-0.0877653	0.128873	-0.681024	0.495856	0.900333
ENSDARG00000053166	chic1	FALSE	103.867	0.00579466	0.115386	0.0502199	0.959947	0.981294	103.867	-0.0768528	0.0953323	-0.806157	0.420153	0.866572
ENSDARG00000016058	fibpa	FALSE	255.543	-0.0936762	0.0824334	-1.13639	0.255795	0.429682	255.543	0.068843	0.079493	0.866027	0.386476	0.853213
ENSDARG00000036292	cdx4	FALSE	0.162992	0	1.82282	0	1	NA	0.162992	-0.552433	2.26565	-0.24383	0.807363	NA
ENSDARG00000077169	si:ch211-153b23.4	FALSE	0.0103092	0	3.67808	0	1	NA	0.0103092	0.381822	5.20164	0.0734041	0.941485	NA
ENSDARG00000019353	sparc	FALSE	351.803	0.800066	0.124133	6.44525	1.1541e-10	1.83268e-09	351.803	-0.355284	0.15962	-2.22581	0.0260269	0.240141
ENSDARG00000038270	pigg	FALSE	244.955	-0.0450127	0.0866193	-0.519662	0.603299	0.747734	244.955	-0.0041645	0.0880389	-0.047303	0.962272	0.99444
ENSDARG00000100834	si:ch73-335m24.8	FALSE	0.487069	-0.35861	1.20109	-0.298571	0.765267	NA	0.487069	0.823395	1.06683	0.771817	0.440223	NA
ENSDARG00000093493	urp1	FALSE	1.18878	1.96923	1.04302	1.88802	0.0590238	0.145732	1.18878	0.0975925	0.991493	0.0984298	0.921591	NA
ENSDARG00000010625	clic2	FALSE	12.1594	0.990828	0.398903	2.48388	0.0129958	0.0436721	12.1594	0.702577	0.405667	1.73191	0.0832899	0.466529
ENSDARG00000100249	si:ch211-266k2.1	FALSE	1.4208	-1.9178	1.10909	-1.72917	0.0837795	0.191122	1.4208	-0.17711	1.08566	-0.163136	0.870411	NA
ENSDARG00000089372	clk4a	FALSE	1099.28	-0.0128214	0.082382	-0.155634	0.876322	0.935294	1099.28	-0.153783	0.109167	-1.4087	0.158925	0.634163
ENSDARG00000043359	rmnd5b	FALSE	266.603	-0.172651	0.0843843	-2.04601	0.0407551	0.109088	266.603	-0.00340307	0.0904757	-0.0376131	0.969996	0.996113
ENSDARG00000052290	rab33ba	FALSE	192.49	0.0779019	0.112973	0.689561	0.49047	0.659391	192.49	-0.107846	0.128773	-0.837486	0.40232	0.858136
ENSDARG00000057055	ndufs8b	FALSE	248.55	-1.101	0.291228	-3.78054	0.000156491	0.000948842	248.55	-0.0324216	0.401912	-0.0806683	0.935706	0.991973
ENSDARG00000077912	bcorl1	FALSE	337.615	0.184065	0.08163	2.25487	0.0241417	0.072122	337.615	-0.0938055	0.09348	-1.00348	0.315628	0.809471
ENSDARG00000057026	ran	FALSE	1023.24	0.347709	0.0478273	7.27009	3.59243e-13	7.58077e-12	1023.24	0.0955104	0.0521873	1.83015	0.0672282	0.415725
ENSDARG00000058206	si:ch211-153b23.5	FALSE	0.274196	0.735362	2.35644	0.312065	0.754991	NA	0.274196	-0.626495	3.19909	-0.195835	0.844739	NA
ENSDARG00000061543	ccdc85b	FALSE	923.563	0.0677998	0.0690324	0.982145	0.326028	0.508628	923.563	0.128951	0.0869374	1.48326	0.138004	0.595026
ENSDARG00000040478	lrp2bp	FALSE	15.221	0.219473	0.31111	0.705453	0.480529	0.651058	15.221	0.103548	0.290836	0.356034	0.721815	0.959877
ENSDARG00000041619	rack1	FALSE	1151.96	1.17256	0.0734733	15.959	2.46533e-57	6.68476e-55	1151.96	0.194031	0.0951651	2.03889	0.0414609	0.315619
ENSDARG00000099956	si:dkey-83d4.5	FALSE	0.134657	0.00206594	2.18786	0.000944271	0.999247	NA	0.134657	1.23636	2.97356	0.415784	0.677568	NA
ENSDARG00000099545	snx25	FALSE	879.512	-0.331997	0.0671891	-4.94124	7.76281e-07	7.30428e-06	879.512	-0.262859	0.083539	-3.14654	0.00165212	0.0354522
ENSDARG00000052609	si:ch211-274f20.4	FALSE	0.370917	0	2.58788	0	1	NA	0.370917	-4.93477	3.5249	-1.39997	0.161521	NA
ENSDARG00000026616	zgc:113425	FALSE	4.13298	1.17464	0.669601	1.75423	0.079391	0.183183	4.13298	-0.786366	0.56349	-1.39553	0.162857	0.640331
ENSDARG00000041617	nme5	FALSE	13.0149	0.596151	0.389993	1.52862	0.126359	0.259351	13.0149	0.0680247	0.429901	0.158233	0.874273	0.980788
ENSDARG00000105377	si:ch211-277c7.6	FALSE	1.54317	1.12556	1.02328	1.09995	0.271352	0.447285	1.54317	1.37088	1.21766	1.12584	0.260235	NA
ENSDARG00000105215	kdrl	FALSE	67.5257	-0.340135	0.1885	-1.80443	0.0711639	0.168517	67.5257	0.436874	0.204977	2.13133	0.0330617	0.27624
ENSDARG00000071640	drd1a	FALSE	116.156	-0.326274	0.154479	-2.11209	0.0346786	0.096246	116.156	0.144086	0.182543	0.789327	0.429921	0.872852
ENSDARG00000036383	slc24a6a	FALSE	397.407	0.0383065	0.0910256	0.420832	0.673878	0.801792	397.407	0.255716	0.108188	2.36363	0.0180971	0.191403
ENSDARG00000015355	fosl1a	FALSE	125.059	0.374218	0.14917	2.50868	0.0121185	0.0412182	125.059	0.251248	0.178684	1.4061	0.159694	0.636092
ENSDARG00000015759	tspan6	FALSE	42.3643	0.366303	0.183021	2.00142	0.0453468	0.118523	42.3643	-0.0282276	0.164711	-0.171376	0.863928	0.980193
ENSDARG00000105348	si:ch211-277c7.7	FALSE	64.6719	0.0355225	0.208011	0.170772	0.864403	0.928058	64.6719	-0.080546	0.231987	-0.347201	0.72844	0.961084
ENSDARG00000088612	si:ch211-153b23.7	FALSE	2.17059	1.09626	0.952723	1.15066	0.249873	0.422339	2.17059	0.774133	0.89951	0.860615	0.38945	NA
ENSDARG00000056691	cpeb4a	FALSE	1385.52	0.00165514	0.0699348	0.023667	0.981118	0.993171	1385.52	0.05666	0.0906784	0.624845	0.532072	0.914176
ENSDARG00000071498	fhl1a	FALSE	42.2887	-0.178465	0.215333	-0.828785	0.407226	0.586218	42.2887	0.0342581	0.221033	0.154991	0.876828	0.981076
ENSDARG00000018145	mid1ip1l	FALSE	293.644	-0.476201	0.109487	-4.34937	1.3653e-05	0.00010308	293.644	-0.17899	0.119344	-1.49977	0.133673	0.585877
ENSDARG00000055463	lrit3a	FALSE	879.415	-0.146316	0.102017	-1.43424	0.151504	0.295749	879.415	0.116578	0.137263	0.849302	0.395713	0.856612
ENSDARG00000105142	tcirg1b	FALSE	118.778	0.712835	0.120037	5.93847	2.87695e-09	3.83852e-08	118.778	0.342567	0.128008	2.67615	0.00744739	0.10716
ENSDARG00000104651	msx2a	FALSE	7.22558	0.109229	0.477374	0.228812	0.819015	0.898429	7.22558	-0.385122	0.445647	-0.864186	0.387486	0.853471
ENSDARG00000055455	gpm6aa	FALSE	3682.26	-0.152634	0.0696144	-2.19257	0.0283387	0.0819702	3682.26	-0.0124492	0.0960172	-0.129656	0.896839	0.984854
ENSDARG00000040469	enpp6	FALSE	62.4705	0.13805	0.165483	0.834225	0.404154	0.583608	62.4705	0.072083	0.166236	0.433619	0.664565	0.950777
ENSDARG00000075618	slc36a1	FALSE	151.479	0.265291	0.0959888	2.76377	0.00571371	0.0220479	151.479	0.0797841	0.0935422	0.85292	0.393704	0.856293
ENSDARG00000105134	zdhhc24	FALSE	59.5826	0.224754	0.163728	1.37273	0.169837	0.321458	59.5826	-0.0544896	0.171958	-0.316878	0.751336	0.964735
ENSDARG00000104486	si:dkey-1a23.2	FALSE	0.0185232	0	3.67808	0	1	NA	0.0185232	1.07728	5.20071	0.20714	0.8359	NA
ENSDARG00000078995	tex11	FALSE	52.0133	-0.334321	0.169437	-1.97313	0.0484811	0.124852	52.0133	-0.118751	0.132971	-0.893061	0.371824	0.845729
ENSDARG00000074865	frmpd3	FALSE	313.691	-0.217298	0.104421	-2.08097	0.0374365	0.10208	313.691	-0.302284	0.125357	-2.41138	0.0158921	0.175935
ENSDARG00000060007	n4bp3	FALSE	21.6734	-0.146643	0.296368	-0.4948	0.620741	0.761917	21.6734	0.464897	0.272735	1.70458	0.0882735	0.478861
ENSDARG00000007960	hnrnpaba	FALSE	960.81	0.253186	0.0506537	4.99836	5.78188e-07	5.56071e-06	960.81	0.0640096	0.0555793	1.15168	0.249452	0.749028
ENSDARG00000001880	stx3b	FALSE	683.422	-0.0654744	0.0726384	-0.901375	0.367389	0.549354	683.422	0.2271	0.0879284	2.58278	0.00980064	0.128563
ENSDARG00000021392	chrnb5b	FALSE	490.793	-0.0478364	0.0728023	-0.657073	0.511134	0.676353	490.793	-0.0384095	0.0841559	-0.456409	0.648096	0.947036
ENSDARG00000105392	si:ch73-22o18.1	FALSE	94.0964	-0.460829	0.125162	-3.68187	0.000231531	0.00135496	94.0964	-0.193135	0.120015	-1.60926	0.107561	0.528408
ENSDARG00000019636	yif1a	FALSE	105.05	0.368159	0.135189	2.72329	0.00646357	0.0244172	105.05	0.119045	0.136644	0.871208	0.383641	0.852082
ENSDARG00000012057	mtnr1al	FALSE	1.54987	-0.0765662	1.07042	-0.0715288	0.942977	0.972081	1.54987	0.329025	0.924953	0.35572	0.72205	NA
ENSDARG00000056018	itga6l	FALSE	54.5603	-0.305601	0.170293	-1.79456	0.0727244	0.17112	54.5603	-0.0362616	0.166416	-0.217897	0.82751	0.975837
ENSDARG00000061548	si:ch211-145o7.3	FALSE	6.44834	-0.601998	0.567227	-1.0613	0.288554	0.46623	6.44834	-0.321947	0.548779	-0.58666	0.557432	0.92087
ENSDARG00000038508	chrnb3b	FALSE	175.239	-0.292109	0.107291	-2.72259	0.00647726	0.0244517	175.239	0.0536475	0.114896	0.466921	0.640556	0.946123
ENSDARG00000036125	nitr13	FALSE	0.408632	-0.35861	1.26901	-0.282591	0.777491	NA	0.408632	0.684323	1.23825	0.552652	0.580502	NA
ENSDARG00000087094	foxa	FALSE	1.61837	0.245331	0.931469	0.26338	0.792257	0.880841	1.61837	-0.561557	0.954554	-0.588293	0.556336	NA
ENSDARG00000071397	si:rp71-24b12.3	FALSE	0.163063	0.0020647	2.13662	0.000966342	0.999229	NA	0.163063	-1.3277	2.84589	-0.466533	0.640834	NA
ENSDARG00000103774	limch1b	FALSE	1641.06	-0.806114	0.0566972	-14.2179	7.09744e-46	1.26039e-43	1641.06	-0.112192	0.0723543	-1.5506	0.120998	0.559342
ENSDARG00000105337	si:rp71-24b12.4	FALSE	0.397071	-0.719279	1.47783	-0.486714	0.626461	NA	0.397071	-0.615885	1.74638	-0.352664	0.72434	NA
ENSDARG00000015653	tnip1	FALSE	2930.57	-0.122422	0.0468772	-2.61154	0.00901357	0.0322679	2930.57	0.0817053	0.061644	1.32544	0.185026	0.676765
ENSDARG00000052556	fgfrl1b	FALSE	2.22724	0.99234	0.804625	1.2333	0.217466	0.383351	2.22724	0.198184	0.680471	0.291245	0.770864	NA
ENSDARG00000071868	znf711	FALSE	280.835	-0.165305	0.0971661	-1.70126	0.0888934	0.19942	280.835	-0.0322273	0.110312	-0.292147	0.770174	0.966706
ENSDARG00000078133	kdm2ab	FALSE	874.516	0.022778	0.0465532	0.489289	0.624637	0.765229	874.516	0.0565517	0.0498666	1.13406	0.256769	0.756918
ENSDARG00000025577	zgc:66447	FALSE	135.334	0.303118	0.120436	2.51685	0.011841	0.0404654	135.334	0.0344807	0.128255	0.268846	0.788049	0.969043
ENSDARG00000036189	spata4	FALSE	14.8007	-0.249499	0.316483	-0.788346	0.430494	0.60655	14.8007	-0.380764	0.336734	-1.13076	0.258158	0.75852
ENSDARG00000097938	asb5a	FALSE	68.5596	-0.566545	0.144619	-3.9175	8.94724e-05	0.000571052	68.5596	-0.19709	0.143606	-1.37244	0.169928	0.65157
ENSDARG00000018923	fat2	FALSE	13.9899	0.172825	0.546169	0.316432	0.751674	0.854996	13.9899	-0.309567	0.702974	-0.440368	0.65967	0.949229
ENSDARG00000098140	ankrd13d	FALSE	243.899	-0.062671	0.0923993	-0.678263	0.497605	0.665444	243.899	-0.168827	0.0971584	-1.73765	0.0822732	0.463117
ENSDARG00000043342	gpx3	FALSE	41.8921	-0.201401	0.199243	-1.01083	0.312097	0.492747	41.8921	0.087095	0.174415	0.499355	0.617529	0.940743
ENSDARG00000004889	aga	FALSE	63.3918	0.10832	0.141584	0.765055	0.444239	0.619206	63.3918	-0.0247857	0.123327	-0.200976	0.840717	0.976365
ENSDARG00000020079	neil3	FALSE	19.6036	0.413863	0.302749	1.36702	0.17162	0.323787	19.6036	0.255651	0.278686	0.917345	0.358962	0.836888
ENSDARG00000041607	eif4ebp3l	FALSE	29.1897	0.56188	0.282974	1.98562	0.0470751	0.122104	29.1897	0.176448	0.294936	0.598258	0.549668	0.918699
ENSDARG00000020417	emx3	FALSE	0.383402	0.645099	1.43816	0.448557	0.653751	NA	0.383402	-0.782182	1.82281	-0.429109	0.667844	NA
ENSDARG00000023988	dctn4	FALSE	534.929	-0.0748464	0.0572413	-1.30756	0.191023	0.349571	534.929	-0.109479	0.057593	-1.90091	0.0573133	0.379939
ENSDARG00000035101	dicp2.1	FALSE	14.555	-0.735574	0.34001	-2.16339	0.0305114	0.087027	14.555	-0.106519	0.362513	-0.293834	0.768885	0.966643
ENSDARG00000099539	dicp2.2	FALSE	0.921387	2.03286	1.04997	1.93611	0.0528539	0.133509	0.921387	0.913326	1.3196	0.692125	0.488859	NA
ENSDARG00000091029	phox2bb	FALSE	0.155742	-0.719275	2.06289	-0.348673	0.727335	NA	0.155742	-2.64617	2.79605	-0.946398	0.343946	NA
ENSDARG00000099767	fhdc2	FALSE	41.2102	-0.130212	0.226509	-0.574866	0.565382	0.718104	41.2102	-0.0203976	0.278933	-0.0731274	0.941705	0.99211
ENSDARG00000076796	dlg3	FALSE	1292.05	-0.0661421	0.0529105	-1.25008	0.211272	0.375583	1292.05	-0.0245476	0.0635195	-0.386458	0.699158	0.957253
ENSDARG00000103278	linc.phox2bb	FALSE	0.0233951	0	3.67808	0	1	NA	0.0233951	-0.339516	5.20164	-0.065271	0.947958	NA
ENSDARG00000105261	nfkb1	FALSE	82.9076	0.76653	0.134774	5.6875	1.28913e-08	1.57576e-07	82.9076	0.170685	0.132284	1.29029	0.196949	0.690007
ENSDARG00000016318	med7	FALSE	68.1283	0.135833	0.144361	0.940928	0.346742	0.529349	68.1283	0.110535	0.127636	0.866019	0.38648	0.853213
ENSDARG00000075048	lonrf4	FALSE	706.334	-0.460685	0.0599373	-7.68612	1.51669e-14	3.60135e-13	706.334	-0.111127	0.061966	-1.79336	0.0729153	0.433924
ENSDARG00000017565	itk	FALSE	3.52085	1.79899	0.780416	2.30517	0.0211571	0.0648654	3.52085	-0.268313	0.52721	-0.50893	0.610801	0.939654
ENSDARG00000041257	smtnl1	FALSE	0.0872496	0	3.425	0	1	NA	0.0872496	0.348532	4.73952	0.0735374	0.941378	NA
ENSDARG00000087599	si:dkey-237h12.3	FALSE	947.323	-0.0734923	0.0686983	-1.06978	0.284717	0.462074	947.323	-0.0161787	0.0872191	-0.185494	0.852841	0.978746
ENSDARG00000099749	ube2d2l	FALSE	226.319	0.75489	0.120573	6.26086	3.82868e-10	5.71603e-09	226.319	0.140137	0.143815	0.974429	0.329844	0.818774
ENSDARG00000052855	ctso	FALSE	76.6099	-0.169641	0.158544	-1.06999	0.284624	0.461983	76.6099	-0.140302	0.176009	-0.797133	0.425374	0.870861
ENSDARG00000071429	tdo2a	FALSE	30.6591	-0.166151	0.258236	-0.643406	0.519961	0.683275	30.6591	0.00985318	0.282221	0.034913	0.972149	0.99639
ENSDARG00000098158	cpxm1b	FALSE	18.4015	0.0744852	0.334292	0.222815	0.823679	0.901233	18.4015	-0.705041	0.394459	-1.78736	0.0738794	0.437076
ENSDARG00000057949	slc43a3b	FALSE	20.0825	4.21883	0.536712	7.86049	3.82619e-15	9.53409e-14	20.0825	0.547303	0.338512	1.61679	0.105924	0.524651
ENSDARG00000102463	cox18	FALSE	58.8132	-0.322897	0.172134	-1.87585	0.0606764	0.148956	58.8132	0.083176	0.170492	0.487857	0.625651	0.943575
ENSDARG00000037495	rtn4rl2b	FALSE	3.3783	-0.853828	0.701819	-1.21659	0.223759	0.391598	3.3783	-0.0794965	0.568869	-0.139745	0.888862	0.982946
ENSDARG00000100366	si:dkey-102m7.3	FALSE	7.98135	1.64376	0.502876	3.26871	0.00108039	0.00527786	7.98135	-0.516283	0.40474	-1.27559	0.202099	0.694471
ENSDARG00000098783	polr2b	FALSE	592.409	0.144534	0.0510169	2.83306	0.00461043	0.0183493	592.409	-0.0527648	0.0473902	-1.11341	0.265532	0.767926
ENSDARG00000102934	noa1	FALSE	83.8692	0.286826	0.135115	2.12282	0.0337686	0.0943014	83.8692	-0.147749	0.123024	-1.20098	0.229759	0.729325
ENSDARG00000021352	gria1a	FALSE	298.04	-0.118271	0.0815509	-1.45028	0.146981	0.289587	298.04	-0.0222162	0.0854362	-0.260033	0.794839	0.970335
ENSDARG00000098173	si:ch211-207b20.2	FALSE	4.5654	-0.685289	0.541703	-1.26506	0.205848	0.368409	4.5654	-0.839411	0.433457	-1.93655	0.0528001	0.363331
ENSDARG00000103615	si:dkey-31j3.11	FALSE	32.8155	0.913356	0.252186	3.62175	0.000292615	0.00166943	32.8155	0.397198	0.261916	1.51651	0.12939	0.575831
ENSDARG00000089767	rnf130	FALSE	386.499	-0.0319192	0.106838	-0.298763	0.765121	0.863462	386.499	-0.205162	0.141263	-1.45234	0.146407	0.61333
ENSDARG00000079399	si:ch211-132p1.2	FALSE	3.34327	-0.989657	0.716027	-1.38215	0.166926	0.317376	3.34327	-0.807265	0.703503	-1.14749	0.251178	0.750568
ENSDARG00000092970	tmsb2	FALSE	508.355	-0.141767	0.0588353	-2.40955	0.0159721	0.0515841	508.355	0.309338	0.0594989	5.19906	2.00298e-07	2.03148e-05
ENSDARG00000076090	jakmip1	FALSE	93.0978	-0.462021	0.162666	-2.8403	0.0045071	0.017992	93.0978	-0.443444	0.195504	-2.26821	0.0233166	0.226101
ENSDARG00000052910	wnt8a	FALSE	1.12437	0.675493	1.05569	0.639858	0.522265	0.685103	1.12437	-0.259467	0.745093	-0.348235	0.727664	NA
ENSDARG00000105311	NA	FALSE	2.36068	0.768661	0.840078	0.914987	0.360198	0.541888	2.36068	-0.479445	0.816354	-0.5873	0.557002	NA
ENSDARG00000078685	rufy1	FALSE	147.537	-0.250818	0.119124	-2.10552	0.0352463	0.0975317	147.537	-0.10141	0.129947	-0.780393	0.43516	0.875904
ENSDARG00000075121	hbegfa	FALSE	10.2457	1.59499	0.41416	3.85114	0.000117571	0.000733205	10.2457	-0.315717	0.473423	-0.666881	0.504848	0.903767
ENSDARG00000100596	si:ch73-43g23.1	FALSE	115.124	0.0900486	0.234198	0.384498	0.70061	0.821619	115.124	-1.42999	0.316041	-4.52471	6.04784e-06	0.000383788
ENSDARG00000037628	trpt1	FALSE	125.378	0.132564	0.120551	1.09965	0.271484	0.447394	125.378	-0.0878227	0.134508	-0.652918	0.513809	0.907796
ENSDARG00000063095	ctsf	FALSE	3965.92	-0.186508	0.041221	-4.52458	6.05163e-06	4.88332e-05	3965.92	-0.0959843	0.0543836	-1.76495	0.077572	0.449724
ENSDARG00000078572	stox2b	FALSE	1497.21	-0.269375	0.0497341	-5.41631	6.08429e-08	6.7619e-07	1497.21	-0.0214857	0.0624251	-0.344184	0.730708	0.96204
ENSDARG00000109337	nanos1	FALSE	97.2039	0.501914	0.148813	3.37279	0.000744095	0.00381224	97.2039	-0.2051	0.157822	-1.29957	0.19375	0.686458
ENSDARG00000104348	fgf2	FALSE	18.5099	0.21967	0.352319	0.623498	0.532957	0.692268	18.5099	0.429927	0.3794	1.13317	0.257141	0.756983
ENSDARG00000052368	cltb	FALSE	111.193	-0.000153948	0.117223	-0.00131329	0.998952	1	111.193	-0.0428742	0.0948729	-0.451912	0.651333	0.948185
ENSDARG00000021566	NA	FALSE	17.3299	-0.532299	0.299354	-1.77816	0.0753779	0.176033	17.3299	-0.436626	0.29324	-1.48897	0.136495	0.591611
ENSDARG00000037640	aurkb	FALSE	4.85686	1.88887	0.664807	2.84123	0.00449396	0.017959	4.85686	0.111138	0.582675	0.190738	0.848731	0.978245
ENSDARG00000091321	NA	FALSE	6.17863	-0.0453704	0.448411	-0.10118	0.919407	0.959055	6.17863	0.116586	0.345477	0.337463	0.735768	0.962523
ENSDARG00000104217	gpc2	FALSE	10.2186	1.30605	0.499993	2.61213	0.00899804	0.0322352	10.2186	0.586318	0.549429	1.06714	0.285909	0.788185
ENSDARG00000114748	NA	FALSE	3.11079	0.461376	0.79861	0.577724	0.56345	0.716192	3.11079	-0.102983	0.810005	-0.127138	0.898831	0.985555
ENSDARG00000115599	NA	FALSE	8.15214	-0.308014	0.457075	-0.673881	0.500387	0.667739	8.15214	-0.409379	0.473898	-0.863854	0.387668	0.853591
ENSDARG00000099034	unc5a	FALSE	207.315	-0.293801	0.1028	-2.85798	0.00426352	0.0171856	207.315	0.0113485	0.108748	0.104356	0.916887	0.988291
ENSDARG00000103854	pdlim7	FALSE	22.8385	-0.247856	0.256337	-0.966915	0.333587	0.51614	22.8385	-0.410364	0.256868	-1.59757	0.11014	0.534495
ENSDARG00000079469	trpc7b	FALSE	14.9796	-0.471872	0.335605	-1.40603	0.159715	0.307117	14.9796	-0.484859	0.266614	-1.81858	0.0689754	0.421382
ENSDARG00000032929	cryba1l1	FALSE	9.26867	-0.329885	0.467681	-0.705363	0.480584	0.651098	9.26867	0.149173	0.503197	0.296449	0.766887	0.965965
ENSDARG00000098660	NA	FALSE	96.0288	0.155981	0.134744	1.15761	0.247022	0.419246	96.0288	-0.105946	0.149958	-0.706502	0.479876	0.89591
ENSDARG00000102111	zbtb49	FALSE	53.0446	0.353573	0.195178	1.81155	0.0700564	0.166552	53.0446	-0.140184	0.220992	-0.634338	0.52586	0.911791
ENSDARG00000052374	faf2	FALSE	249.639	0.125408	0.0785324	1.59689	0.11029	0.234537	249.639	0.025489	0.0681107	0.374229	0.708234	0.958252
ENSDARG00000098507	lyar	FALSE	18.859	0.0375191	0.276819	0.135536	0.892188	0.944592	18.859	0.221566	0.23799	0.930986	0.351861	0.832096
ENSDARG00000034871	mid2	FALSE	513.643	0.0841329	0.105367	0.798472	0.424597	0.601106	513.643	0.0126776	0.134582	0.0941994	0.924951	0.990078
ENSDARG00000016112	bbs12	FALSE	30.9089	-0.120585	0.201057	-0.599754	0.54867	0.704098	30.9089	-0.0256267	0.181597	-0.141119	0.887776	0.98288
ENSDARG00000101582	NA	FALSE	5.97163	1.17876	0.529858	2.22468	0.0261028	0.0766368	5.97163	0.201138	0.415064	0.484595	0.627964	0.944023
ENSDARG00000100879	mir19d	FALSE	0.153719	-0.719246	3.53542	-0.20344	0.838791	NA	0.153719	-1.80514	4.99622	-0.361302	0.717874	NA
ENSDARG00000104408	zgc:152774	FALSE	74.4277	-0.0781242	0.197577	-0.395413	0.692538	0.815931	74.4277	-0.14829	0.243155	-0.609859	0.541955	0.915756
ENSDARG00000108120	NA	FALSE	5.29551	0.27387	0.53314	0.513693	0.607467	0.751164	5.29551	-0.128428	0.381271	-0.336843	0.736236	0.962523
ENSDARG00000043627	tbc1d9b	FALSE	298.879	-0.0106468	0.080074	-0.132962	0.894224	0.945715	298.879	-0.0580767	0.0873492	-0.66488	0.506127	0.904763
ENSDARG00000109988	NA	FALSE	0.367573	0.00206725	1.46393	0.00141213	0.998873	NA	0.367573	2.20516	1.88141	1.17208	0.241166	NA
ENSDARG00000075467	shisa3	FALSE	37.4634	-0.233825	0.219483	-1.06535	0.28672	0.464457	37.4634	0.0150293	0.223324	0.0672981	0.946344	0.992461
ENSDARG00000113737	NA	FALSE	123.212	0.0625604	0.150543	0.415565	0.677728	0.804816	123.212	0.069098	0.172471	0.400636	0.688688	0.954636
ENSDARG00000114803	NA	FALSE	7.90378	-0.178195	0.519481	-0.343025	0.73158	0.843156	7.90378	-0.100483	0.53954	-0.186239	0.852258	0.978736
ENSDARG00000089055	ube2ka	FALSE	74.7058	-0.0770378	0.151831	-0.507393	0.611879	0.754548	74.7058	0.0576898	0.144239	0.399959	0.689187	0.95481
ENSDARG00000052371	higd2a	FALSE	103.046	-0.123375	0.131543	-0.937906	0.348293	0.53075	103.046	-0.0893087	0.122108	-0.73139	0.464541	0.889086
ENSDARG00000083690	NA	FALSE	0.0240917	0	3.67808	0	1	NA	0.0240917	-1.78982	5.19872	-0.344281	0.730635	NA
ENSDARG00000112315	mir733	FALSE	0.213628	-0.358577	3.2504	-0.110318	0.912157	NA	0.213628	0.381823	4.59679	0.0830629	0.933802	NA
ENSDARG00000105285	NA	FALSE	2632.21	0.343076	0.144716	2.37068	0.0177554	0.056312	2632.21	0.899783	0.201603	4.46313	8.07692e-06	0.000487549
ENSDARG00000081375	mir457b	FALSE	2.00815	-1.6959	0.936803	-1.8103	0.0702488	0.166883	2.00815	-0.0356565	0.535216	-0.0666209	0.946884	NA
ENSDARG00000068586	NA	FALSE	701.864	-1.41577	0.106873	-13.2472	4.68082e-40	5.93147e-38	701.864	-0.491969	0.137046	-3.58982	0.000330907	0.0102228
ENSDARG00000101904	NA	FALSE	0.388374	-1.07994	1.87671	-0.575447	0.564989	NA	0.388374	-0.920756	2.58572	-0.356093	0.721771	NA
ENSDARG00000080037	NA	FALSE	4.07387	1.01751	0.565378	1.79971	0.0719068	0.16979	4.07387	-0.187342	0.504186	-0.371572	0.710211	0.958821
ENSDARG00000082654	NA	FALSE	0.0120458	0	3.67808	0	1	NA	0.0120458	-1.06085	5.20164	-0.203946	0.838396	NA
ENSDARG00000037639	nkx3-2	FALSE	7.40423	-2.01874	0.608859	-3.31562	0.000914397	0.00456692	7.40423	-0.251084	0.44898	-0.559231	0.576004	0.927484
ENSDARG00000088287	mir194b	FALSE	0.0292211	0	3.67808	0	1	NA	0.0292211	1.69249	5.16804	0.327492	0.743296	NA
ENSDARG00000115518	NA	FALSE	2.55434	0.799313	0.980088	0.815552	0.414756	0.59294	2.55434	0.88645	0.915884	0.967862	0.333113	0.820203
ENSDARG00000111091	NA	FALSE	309.676	-0.161972	0.115252	-1.40538	0.159909	0.307303	309.676	-0.407265	0.149278	-2.72823	0.00636755	0.0966809
ENSDARG00000110744	cytl1	FALSE	11.9369	-0.640435	0.500895	-1.27858	0.201044	0.362537	11.9369	-1.17333	0.62719	-1.87078	0.0613761	0.393521
ENSDARG00000103523	nudt6	FALSE	35.7992	0.748639	0.207511	3.6077	0.000308925	0.00174863	35.7992	0.432318	0.194953	2.21755	0.0265853	0.242838
ENSDARG00000106145	NA	FALSE	16.9326	-0.445076	0.281344	-1.58196	0.113658	0.240045	16.9326	0.113019	0.29086	0.38857	0.697594	0.956955
ENSDARG00000098788	pcdh2g28	FALSE	4259.51	0.104538	0.0478309	2.18558	0.0288461	0.0831517	4259.51	0.18686	0.0648254	2.88251	0.00394524	0.0679105
ENSDARG00000108513	NA	FALSE	0.206024	-1.07994	2.36832	-0.455994	0.648395	NA	0.206024	-0.894483	3.2929	-0.271639	0.785899	NA
ENSDARG00000067847	il21	FALSE	0.122369	0.00207456	3.08541	0.000672377	0.999464	NA	0.122369	-0.343367	4.35998	-0.0787543	0.937228	NA
ENSDARG00000081843	NA	FALSE	0.208932	0	1.51823	0	1	NA	0.208932	0.574833	1.73045	0.332187	0.739748	NA
ENSDARG00000089505	bod1l1	FALSE	246.621	0.000433681	0.0957253	0.00453047	0.996385	1	246.621	-0.22863	0.105591	-2.16525	0.0303687	0.262645
ENSDARG00000098565	NA	FALSE	0.0092616	0	3.67808	0	1	NA	0.0092616	0.381822	5.20164	0.0734041	0.941485	NA
ENSDARG00000101299	NA	FALSE	36.0152	-0.601382	0.281393	-2.13716	0.0325846	0.0917554	36.0152	0.0257119	0.317159	0.0810695	0.935387	0.991945
ENSDARG00000083541	NA	FALSE	17.0526	-0.908112	0.331616	-2.73844	0.00617306	0.0235196	17.0526	0.0892613	0.24479	0.364644	0.715377	0.959877
ENSDARG00000117001	NA	FALSE	6.49642	-0.217241	0.482027	-0.450681	0.652219	0.786411	6.49642	-0.392366	0.475513	-0.825144	0.40929	0.862179
ENSDARG00000114495	NA	FALSE	665.648	-0.237992	0.0910651	-2.61342	0.00896399	0.0321269	665.648	0.00298166	0.112153	0.0265855	0.97879	0.997533
ENSDARG00000112944	NA	FALSE	469.708	-0.784999	0.0889951	-8.8207	1.13745e-18	3.67731e-17	469.708	0.0737551	0.0995212	0.741099	0.458633	0.886088
ENSDARG00000045666	NA	FALSE	158.77	-0.00982702	0.112168	-0.0876098	0.930187	0.964773	158.77	-0.0457459	0.127476	-0.358858	0.719701	0.959877
ENSDARG00000101338	NA	FALSE	59.9891	0.0480684	0.165779	0.289954	0.771851	0.86795	59.9891	-0.0552478	0.161245	-0.342633	0.731875	0.962184
ENSDARG00000107444	hrh2a	FALSE	6.72038	-0.386845	0.508475	-0.760796	0.446779	0.621287	6.72038	-0.265764	0.512803	-0.518257	0.604279	0.937721
ENSDARG00000098694	slc16a2	FALSE	284.343	0.0892721	0.102045	0.874834	0.381664	0.562635	284.343	0.0313736	0.12225	0.256636	0.79746	0.970335
ENSDARG00000114870	NA	FALSE	14.0951	-1.70208	0.349922	-4.86416	1.14942e-06	1.05438e-05	14.0951	-0.726857	0.311389	-2.33424	0.0195831	0.202315
ENSDARG00000117200	NA	FALSE	0.336691	0	1.41692	0	1	NA	0.336691	1.03559	1.50184	0.689549	0.490478	NA
ENSDARG00000107724	NA	FALSE	4.85399	0.431484	0.520426	0.829097	0.40705	0.586089	4.85399	0.146498	0.537481	0.272565	0.785188	0.969043
ENSDARG00000102831	fam193b	FALSE	300.126	-0.00729305	0.0790638	-0.0922427	0.926505	0.962538	300.126	-0.133098	0.0827983	-1.60749	0.107947	0.529278
ENSDARG00000059150	tmem107	FALSE	49.1116	0.179647	0.172507	1.04139	0.297694	0.476814	49.1116	0.389489	0.177967	2.18855	0.0286297	0.253632
ENSDARG00000100037	NA	FALSE	1.62069	-2.55531	0.973518	-2.62482	0.00866937	0.0312665	1.62069	0.0937039	0.83544	0.112161	0.910696	NA
ENSDARG00000041332	tmem33	FALSE	204.219	0.676675	0.101969	6.63609	3.22108e-11	5.48825e-10	204.219	0.221154	0.107028	2.06631	0.0387988	0.30323
ENSDARG00000013389	gabra4	FALSE	309.816	-0.427546	0.0941657	-4.54036	5.61579e-06	4.56229e-05	309.816	-0.0566755	0.0972663	-0.582684	0.560106	0.921164
ENSDARG00000084543	NA	FALSE	9.38643	-0.114269	0.337393	-0.338682	0.73485	0.844647	9.38643	0.245308	0.395553	0.620164	0.53515	0.91423
ENSDARG00000081146	NA	FALSE	2.38485	-0.216566	0.752444	-0.287817	0.773487	0.869091	2.38485	0.2718	0.603668	0.450248	0.652532	NA
ENSDARG00000112630	NA	FALSE	5.96831	0.183606	0.44618	0.411508	0.6807	0.80675	5.96831	-0.0522251	0.365519	-0.14288	0.886385	0.982798
ENSDARG00000112835	NA	FALSE	1.34727	0.882639	1.00038	0.882301	0.377614	0.558689	1.34727	0.1468	0.598094	0.245447	0.806111	NA
ENSDARG00000104789	dele1	FALSE	92.9504	0.00308722	0.117028	0.0263801	0.978954	0.991935	92.9504	-0.0349065	0.100182	-0.348431	0.727516	0.960874
ENSDARG00000108241	NA	FALSE	1.31166	1.34512	0.996926	1.34927	0.177251	0.331336	1.31166	0.913473	0.951132	0.960407	0.336851	NA
ENSDARG00000068582	rnf44	FALSE	1270.05	-0.283443	0.0605682	-4.67973	2.87254e-06	2.46468e-05	1270.05	-0.0187994	0.0763965	-0.246076	0.805623	0.971378
ENSDARG00000083171	NA	FALSE	3.20461	-0.29199	0.770693	-0.378867	0.704787	0.824289	3.20461	0.0828201	0.85006	0.0974285	0.922386	0.98985
ENSDARG00000081745	mir218a-1	FALSE	0.778436	0.708255	1.21082	0.584937	0.55859	NA	0.778436	0.891505	1.25783	0.708764	0.478471	NA
ENSDARG00000103290	NA	FALSE	192.171	-0.110488	0.101581	-1.08768	0.276735	0.453203	192.171	-0.0164339	0.092641	-0.177394	0.859199	0.979955
ENSDARG00000100897	pdgfrb	FALSE	779.671	0.11847	0.0880581	1.34536	0.178509	0.333022	779.671	0.245495	0.113945	2.1545	0.031201	0.266681
ENSDARG00000104806	fbxw11a	FALSE	225.344	-0.127426	0.0785104	-1.62305	0.104579	0.225225	225.344	-0.0135144	0.0682919	-0.197892	0.84313	0.976575
ENSDARG00000114583	NA	FALSE	0.800317	1.2986	1.13741	1.14171	0.253573	NA	0.800317	-0.680494	1.3928	-0.488579	0.62514	NA
ENSDARG00000114067	tspan17	FALSE	483.933	0.326091	0.0817872	3.98706	6.68972e-05	0.00043794	483.933	0.238637	0.0998873	2.38906	0.0168913	0.183262
ENSDARG00000011094	ccna2	FALSE	28.248	1.42574	0.250743	5.68607	1.3e-08	1.58597e-07	28.248	0.0957825	0.23043	0.415669	0.677652	0.952288
ENSDARG00000109256	NA	FALSE	2.45346	0.918927	0.710288	1.29374	0.195756	0.355639	2.45346	-0.241466	0.555257	-0.434872	0.663656	NA
ENSDARG00000114022	NA	FALSE	219.506	0.797887	0.106011	7.52649	5.21242e-14	1.18523e-12	219.506	0.0608572	0.116583	0.522006	0.601666	0.936809
ENSDARG00000116118	msx1a	FALSE	0.0746622	0	3.51844	0	1	NA	0.0746622	0.10277	4.88999	0.0210164	0.983233	NA
ENSDARG00000105210	etf1a	FALSE	1.99471	1.28701	1.04214	1.23497	0.216842	0.382626	1.99471	-0.244363	0.89049	-0.274414	0.783766	NA
ENSDARG00000101889	mir25	FALSE	0.548736	-2.2515	1.35853	-1.65731	0.0974572	NA	0.548736	0.369673	1.73549	0.213008	0.831321	NA
ENSDARG00000079065	ankrd50	FALSE	31.9068	0.103745	0.192243	0.539658	0.589433	0.737471	31.9068	-0.0585523	0.187394	-0.312456	0.754694	0.965285
ENSDARG00000106873	NA	FALSE	70.2335	0.0957846	0.17272	0.554567	0.579191	0.729179	70.2335	0.143195	0.170146	0.8416	0.400012	0.857459
ENSDARG00000086105	NA	FALSE	0.145919	0.362762	3.67808	0.0986281	0.921434	NA	0.145919	0.381822	5.20164	0.0734041	0.941485	NA
ENSDARG00000111450	NA	FALSE	0.309134	1.02154	1.85727	0.550024	0.582303	NA	0.309134	0.376823	2.636	0.142953	0.886328	NA
ENSDARG00000084548	NA	FALSE	3.7198	-0.254845	0.738779	-0.344954	0.730129	0.842362	3.7198	0.161968	0.78088	0.207418	0.835684	0.976187
ENSDARG00000110728	NA	FALSE	46.2707	0.222595	0.251362	0.885554	0.375858	0.556973	46.2707	0.119627	0.281894	0.424371	0.671296	0.950852
ENSDARG00000089368	hopx	FALSE	68.3362	-0.381522	0.163328	-2.33593	0.019495	0.0607369	68.3362	-0.275499	0.185267	-1.48704	0.137004	0.592427
ENSDARG00000103263	NA	FALSE	0.0092616	0	3.67808	0	1	NA	0.0092616	0.381822	5.20164	0.0734041	0.941485	NA
ENSDARG00000112403	NA	FALSE	5.28163	-0.757691	0.916224	-0.826972	0.408253	0.587098	5.28163	-0.967421	0.687145	-1.40789	0.159165	0.634893
ENSDARG00000074684	ugl	FALSE	31.7866	-0.518555	0.226625	-2.28816	0.0221282	0.0673108	31.7866	-0.158028	0.213725	-0.739402	0.459663	0.886713
ENSDARG00000085040	NA	FALSE	0.555376	-1.86743	1.39463	-1.33902	0.180563	NA	0.555376	-0.474313	1.57046	-0.302021	0.762636	NA
ENSDARG00000109686	si:ch211-59p23.1	FALSE	8.24209	1.72287	0.552958	3.11573	0.00183488	0.00834902	8.24209	0.489332	0.669987	0.730361	0.46517	0.889278
ENSDARG00000082809	mir458	FALSE	1.99471	-2.29656	0.969926	-2.36777	0.0178958	0.0566932	1.99471	-0.123111	0.784927	-0.156844	0.875368	NA
ENSDARG00000104945	sncb	FALSE	198.189	0.513853	0.104845	4.90109	9.53054e-07	8.85199e-06	198.189	0.264169	0.103433	2.554	0.0106493	0.136013
ENSDARG00000104869	NA	FALSE	59.9627	0.213155	0.184401	1.15593	0.247709	0.419904	59.9627	0.4459	0.211573	2.10755	0.0350703	0.285719
ENSDARG00000115504	NA	FALSE	51.0725	-0.0967359	0.189005	-0.511818	0.608779	0.752049	51.0725	0.208354	0.185144	1.12536	0.260435	0.761442
ENSDARG00000111653	il2	FALSE	0.215843	-1.07994	2.31515	-0.466466	0.640882	NA	0.215843	-0.314573	3.26457	-0.0963596	0.923235	NA
ENSDARG00000109310	im:7150988	FALSE	23.7154	0.594848	0.404473	1.47067	0.141379	0.281575	23.7154	-0.00571811	0.54812	-0.0104322	0.991676	0.999848
ENSDARG00000071881	arl9	FALSE	298.001	-0.295025	0.0838146	-3.51997	0.000431592	0.00234962	298.001	-0.0894858	0.0882793	-1.01367	0.310742	0.806976
ENSDARG00000114649	NA	FALSE	5.42693	0.878214	0.516504	1.7003	0.0890737	0.199713	5.42693	-0.547555	0.401993	-1.3621	0.173166	0.658064
ENSDARG00000114554	cdx1a	FALSE	2.94993	-0.0622782	0.9175	-0.0678782	0.945883	0.973752	2.94993	0.890193	1.13751	0.782578	0.433875	0.87557
ENSDARG00000108776	NA	FALSE	2.16631	-0.272352	0.823874	-0.330575	0.740965	0.848346	2.16631	0.383761	0.778667	0.492843	0.622123	NA
ENSDARG00000099859	NA	FALSE	3.26479	-0.485277	0.76389	-0.635271	0.525252	0.687266	3.26479	-0.671494	0.921801	-0.728458	0.466333	0.890298
ENSDARG00000106689	NA	FALSE	1.00248	-1.99178	1.03514	-1.92417	0.0543338	0.136427	1.00248	0.108521	0.782066	0.138762	0.889639	NA
ENSDARG00000108314	NA	FALSE	0.166885	0.362767	3.67808	0.0986294	0.921433	NA	0.166885	0	5.20164	0	1	NA
ENSDARG00000108627	NA	FALSE	0.992819	1.5692	1.19578	1.31228	0.189426	0.347622	0.992819	1.51875	1.23997	1.22482	0.220642	NA
ENSDARG00000112148	NA	FALSE	19.7507	0.371197	0.319543	1.16165	0.245377	0.417183	19.7507	0.235501	0.313421	0.751388	0.452419	0.883252
ENSDARG00000111920	NA	FALSE	280.408	-0.171787	0.121533	-1.4135	0.157509	0.30396	280.408	-0.250548	0.151444	-1.65439	0.0980478	0.50483
ENSDARG00000108739	NA	FALSE	0.597282	1.92465	1.24765	1.54262	0.122924	NA	0.597282	0.973429	1.70516	0.570872	0.568086	NA
ENSDARG00000108038	NA	FALSE	8.66265	1.93017	0.45288	4.262	2.02609e-05	0.000147494	8.66265	-0.0723628	0.356749	-0.202839	0.839261	0.976294
ENSDARG00000088947	NA	FALSE	3.99998	0.741839	0.679443	1.09183	0.274906	0.451087	3.99998	0.116833	0.645045	0.181124	0.85627	0.978984
ENSDARG00000110269	NA	FALSE	26.2162	-0.109537	0.251109	-0.436211	0.662684	0.793867	26.2162	-0.264281	0.251435	-1.05109	0.293219	0.792788
ENSDARG00000082652	NA	FALSE	3.01562	0.461602	0.666786	0.69228	0.488762	0.657795	3.01562	-0.382758	0.502088	-0.762333	0.445861	0.880918
ENSDARG00000082506	NA	FALSE	1.13635	-1.04529	1.12362	-0.930285	0.352223	0.534739	1.13635	-0.166059	0.936763	-0.177269	0.859297	NA
ENSDARG00000089181	adad1	FALSE	0.17594	0.362741	2.05533	0.176489	0.85991	NA	0.17594	-0.374155	2.89819	-0.1291	0.897279	NA
ENSDARG00000101188	rab11fip5b	FALSE	289.019	-0.145134	0.0894691	-1.62217	0.104768	0.225517	289.019	0.0749129	0.0997931	0.750682	0.452844	0.883399
ENSDARG00000109579	NA	FALSE	8.83642	-0.421723	0.406226	-1.03815	0.2992	0.478602	8.83642	-0.346292	0.289546	-1.19598	0.231704	0.730993
ENSDARG00000106275	NA	FALSE	0.0206184	0	3.67808	0	1	NA	0.0206184	1.1687	5.1969	0.224884	0.82207	NA
ENSDARG00000098864	NA	FALSE	0.0570718	0	3.67808	0	1	NA	0.0570718	-0.889229	5.16481	-0.172171	0.863303	NA
ENSDARG00000014139	srp72	FALSE	286.883	0.336397	0.0949968	3.54114	0.0003984	0.0021902	286.883	0.0565759	0.107969	0.524002	0.600277	0.936518
ENSDARG00000113381	NA	FALSE	11.546	-1.22711	0.379439	-3.23402	0.00122063	0.00586743	11.546	-0.695199	0.516705	-1.34545	0.178481	0.665798
ENSDARG00000084594	NA	FALSE	0.315201	0.732776	1.72449	0.424923	0.670893	NA	0.315201	0.12378	2.26372	0.0546799	0.956393	NA
ENSDARG00000100982	mir93	FALSE	0.0343247	0	3.67808	0	1	NA	0.0343247	-1.08393	5.19812	-0.208523	0.83482	NA
ENSDARG00000110089	NA	FALSE	12.0606	0.616937	0.38416	1.60594	0.108287	0.231374	12.0606	0.13436	0.423718	0.317097	0.75117	0.964735
ENSDARG00000109361	NA	FALSE	0.62279	0.00206096	1.25897	0.00163701	0.998694	NA	0.62279	-0.0208372	1.12068	-0.0185934	0.985165	NA
ENSDARG00000107431	NA	FALSE	1.25869	-1.79708	1.03323	-1.73929	0.0819841	0.187945	1.25869	-0.199593	0.962646	-0.207337	0.835746	NA
ENSDARG00000108165	NA	FALSE	0.0103092	0	3.67808	0	1	NA	0.0103092	0.381822	5.20164	0.0734041	0.941485	NA
ENSDARG00000087664	NA	FALSE	0.0187175	0	3.67808	0	1	NA	0.0187175	1.0867	5.20039	0.208965	0.834475	NA
ENSDARG00000113607	NA	FALSE	138.253	0.29256	0.10132	2.88749	0.00388332	0.0158375	138.253	-0.0861041	0.0861276	-0.999727	0.317443	0.811394
ENSDARG00000104291	NA	FALSE	15.2836	-0.254629	0.291967	-0.872116	0.383145	0.564191	15.2836	0.47221	0.280304	1.68464	0.0920588	0.488801
ENSDARG00000116994	NA	FALSE	3.4074	1.55724	0.658313	2.3655	0.0180058	0.0569915	3.4074	0.0915738	0.567924	0.161243	0.871902	0.980568
ENSDARG00000085336	NA	FALSE	0.080937	0.00209769	3.67808	0.000570323	0.999545	NA	0.080937	0	5.20164	0	1	NA
ENSDARG00000101507	atg2a	FALSE	617.037	0.106567	0.0612821	1.73897	0.0820408	0.188058	617.037	-0.060829	0.0706016	-0.861581	0.388918	0.853798
ENSDARG00000109807	NA	FALSE	2.79925	-0.0931985	0.654261	-0.142448	0.886726	0.941234	2.79925	0.0786317	0.623549	0.126103	0.89965	0.985556
ENSDARG00000115882	NA	FALSE	5.95077	0.173221	0.586484	0.295356	0.767722	0.865004	5.95077	0.410199	0.562954	0.728655	0.466213	0.890182
ENSDARG00000108714	NA	FALSE	7.86005	-1.3485	0.485717	-2.77631	0.00549793	0.0213491	7.86005	-0.759938	0.329933	-2.30331	0.0212615	0.213902
ENSDARG00000113547	NA	FALSE	8.47474	-0.35099	0.390654	-0.898469	0.368936	0.550832	8.47474	0.0217377	0.339175	0.06409	0.948899	0.99266
ENSDARG00000084540	NA	FALSE	6.19469	-0.205593	0.432749	-0.475087	0.634725	0.772819	6.19469	0.0645255	0.340014	0.189773	0.849487	0.978391
ENSDARG00000101961	abhd18	FALSE	93.6374	-0.151462	0.13106	-1.15567	0.247815	0.420027	93.6374	0.0786332	0.127614	0.61618	0.537775	0.915166
ENSDARG00000035763	stx18	FALSE	34.4311	0.101317	0.181239	0.559022	0.576147	0.72653	34.4311	-0.119039	0.1459	-0.815895	0.41456	0.864197
ENSDARG00000110894	NA	FALSE	5.55442	0.372569	0.48045	0.775459	0.438068	0.613505	5.55442	0.469098	0.449412	1.0438	0.296577	0.794973
ENSDARG00000103985	spry1	FALSE	21.6147	0.535835	0.288399	1.85797	0.0631738	0.153636	21.6147	0.0316143	0.296639	0.106575	0.915126	0.988084
ENSDARG00000100482	pmt	FALSE	41.9484	0.864978	0.241207	3.58604	0.000335731	0.00187823	41.9484	0.144019	0.262537	0.548566	0.583303	0.931028
ENSDARG00000082165	NA	FALSE	14.0254	-0.0491388	0.318193	-0.154431	0.87727	0.935713	14.0254	0.0298933	0.261827	0.114172	0.909101	0.987531
ENSDARG00000085696	NA	FALSE	0.712901	2.26983	1.28385	1.76799	0.0770623	NA	0.712901	1.4714	1.76115	0.835477	0.403449	NA
ENSDARG00000081303	mir363	FALSE	0.0213074	0	3.67808	0	1	NA	0.0213074	-0.339516	5.20164	-0.065271	0.947958	NA
ENSDARG00000082428	mir19c	FALSE	0.0668268	0.00209281	3.67808	0.000568997	0.999546	NA	0.0668268	0.381822	5.20164	0.0734041	0.941485	NA
ENSDARG00000084075	NA	FALSE	2.52465	0.0144363	0.811795	0.0177831	0.985812	0.994877	2.52465	0.0823002	0.874291	0.0941336	0.925003	0.990078
ENSDARG00000099181	chrna9b	FALSE	3.37209	1.55525	0.716448	2.17078	0.0299479	0.0856913	3.37209	0.514939	0.468768	1.09849	0.271989	0.774154
ENSDARG00000111112	NA	FALSE	0.0842364	-0.719238	3.67808	-0.195547	0.844965	NA	0.0842364	0.381822	5.20164	0.0734041	0.941485	NA
ENSDARG00000117781	NA	FALSE	23.664	1.58176	0.268695	5.88685	3.93636e-09	5.15385e-08	23.664	-0.305349	0.29234	-1.0445	0.296255	0.794668
ENSDARG00000117737	NA	FALSE	1.14045	0.345208	1.18743	0.29072	0.771266	0.867639	1.14045	0.30313	0.981851	0.308733	0.757524	NA
ENSDARG00000117765	NA	FALSE	0.150163	-0.719254	3.66686	-0.19615	0.844493	NA	0.150163	1.40058	5.13474	0.272766	0.785033	NA
ENSDARG00000117561	NA	FALSE	0.204609	-1.0799	3.67808	-0.293604	0.76906	NA	0.204609	0.381822	5.20164	0.0734041	0.941485	NA
ENSDARG00000117433	NA	FALSE	0.296891	0.00207085	1.88943	0.00109602	0.999126	NA	0.296891	0.944518	2.60848	0.362095	0.717281	NA
ENSDARG00000117567	NA	FALSE	12.5802	-2.83003	0.465045	-6.08549	1.16133e-09	1.62967e-08	12.5802	-0.817059	0.316177	-2.58418	0.0097611	0.128271
ENSDARG00000117714	NA	FALSE	0.62903	1.51112	1.6007	0.944038	0.34515	NA	0.62903	-2.2927	1.99437	-1.14959	0.250314	NA
ENSDARG00000117365	NA	FALSE	0.0736837	0	3.67808	0	1	NA	0.0736837	-2.44936	5.13953	-0.476573	0.633666	NA
ENSDARG00000117715	NA	FALSE	0.959174	-0.0506776	1.13196	-0.0447699	0.964291	0.983479	0.959174	-0.352937	1.56561	-0.225431	0.821644	NA
ENSDARG00000117475	NA	FALSE	0.372621	1.26738	1.55935	0.812759	0.416356	NA	0.372621	0.0913404	2.03376	0.0449121	0.964177	NA
ENSDARG00000117427	NA	FALSE	10.8885	-0.497527	0.386196	-1.28828	0.19765	0.358118	10.8885	-0.263066	0.394534	-0.666777	0.504915	0.903767
ENSDARG00000117693	NA	FALSE	19.0651	0.194286	0.348284	0.557837	0.576955	0.727272	19.0651	-0.404997	0.366881	-1.10389	0.26964	0.771996
ENSDARG00000117722	NA	FALSE	1.2771	-1.43778	0.985216	-1.45936	0.144466	0.286244	1.2771	0.135377	0.914417	0.148047	0.882305	NA
ENSDARG00000117281	lnc.181	FALSE	0.443498	1.2039	1.71901	0.700345	0.483712	NA	0.443498	2.08348	2.2658	0.919534	0.357816	NA
ENSDARG00000117389	NA	FALSE	0.596235	-0.385175	1.73022	-0.222616	0.823834	NA	0.596235	2.18907	2.31403	0.945996	0.34415	NA
ENSDARG00000117467	NA	FALSE	0.910816	-1.60241	1.10448	-1.45083	0.146828	0.28933	0.910816	-0.301917	0.988565	-0.305409	0.760055	NA
ENSDARG00000117254	NA	FALSE	0.0120458	0	3.67808	0	1	NA	0.0120458	-1.06085	5.20164	-0.203946	0.838396	NA
ENSDARG00000117492	NA	FALSE	1.22374	-2.80912	1.00884	-2.78451	0.00536089	0.0208845	1.22374	-0.444256	0.96274	-0.461449	0.644477	NA
ENSDARG00000117449	NA	FALSE	0.480474	-1.07995	1.49584	-0.721966	0.470315	NA	0.480474	3.56339	1.90359	1.87193	0.0612166	NA
ENSDARG00000117776	NA	FALSE	0.179371	0.00206639	2.45304	0.000842381	0.999328	NA	0.179371	0.124168	3.3463	0.0371062	0.9704	NA
ENSDARG00000117821	NA	FALSE	0.878249	-0.657303	1.34785	-0.487669	0.625784	0.766052	0.878249	0.805763	1.60783	0.501148	0.616267	NA
ENSDARG00000117253	NA	FALSE	20.9738	-0.00804973	0.281013	-0.0286454	0.977147	0.99098	20.9738	0.136415	0.268133	0.508758	0.610922	0.939757
ENSDARG00000117584	NA	FALSE	0.189589	-0.719276	1.99866	-0.359879	0.718938	NA	0.189589	2.39407	2.68455	0.891797	0.372502	NA
ENSDARG00000117417	NA	FALSE	0.0195708	0	3.67808	0	1	NA	0.0195708	1.09678	5.20005	0.210918	0.832951	NA
ENSDARG00000117777	NA	FALSE	0.689368	0.468506	1.24042	0.377701	0.705652	NA	0.689368	1.25157	1.6299	0.767884	0.442556	NA
ENSDARG00000117209	NA	FALSE	0.0191025	0	3.67808	0	1	NA	0.0191025	1.09678	5.20005	0.210918	0.832951	NA
ENSDARG00000117214	NA	FALSE	0.0856655	0	2.79384	0	1	NA	0.0856655	1.26326	3.85623	0.32759	0.743222	NA
ENSDARG00000117676	NA	FALSE	0.91586	-3.0946	3.63645	-0.850995	0.394772	0.5751	0.91586	-1.06085	5.20164	-0.203946	0.838396	NA
ENSDARG00000117814	NA	FALSE	0.486965	0.369538	1.42227	0.259823	0.795	NA	0.486965	0.411069	1.59339	0.257984	0.796419	NA
ENSDARG00000117376	ddx41	FALSE	62.5945	-0.149213	0.18713	-0.797375	0.425233	0.601722	62.5945	-0.277144	0.204825	-1.35307	0.176032	0.662259
ENSDARG00000117792	NA	FALSE	0.845711	0.0287116	1.20743	0.0237791	0.981029	0.993159	0.845711	1.65263	1.20768	1.36844	0.171175	NA
ENSDARG00000078991	nat8	FALSE	188.903	0.360399	0.0984526	3.66063	0.000251595	0.00145917	188.903	0.0751414	0.10377	0.724112	0.468997	0.891853
ENSDARG00000039365	cuedc2	FALSE	95.7855	-0.219663	0.137264	-1.60029	0.109534	0.233405	95.7855	0.121866	0.148775	0.819131	0.412711	0.863947
ENSDARG00000077368	slc30a6	FALSE	83.018	0.00534439	0.134455	0.0397487	0.968293	0.985701	83.018	-0.126703	0.142343	-0.890125	0.373399	0.846229
ENSDARG00000093448	mpc1	FALSE	263.024	-0.213574	0.0947738	-2.25351	0.024227	0.072325	263.024	-0.0464387	0.105692	-0.439378	0.660387	0.949229
ENSDARG00000068515	chs1	FALSE	7.57329	0.041554	0.466869	0.0890059	0.929077	0.964041	7.57329	0.116156	0.413288	0.281054	0.778669	0.967914
ENSDARG00000030804	fam120b	FALSE	106.983	-0.230991	0.118089	-1.95607	0.0504571	0.128653	106.983	-0.0794585	0.111764	-0.710948	0.477116	0.894478
ENSDARG00000062965	dennd10	FALSE	130.764	0.210691	0.107439	1.96103	0.049876	0.127493	130.764	-0.0216256	0.103682	-0.208576	0.834779	0.976128
ENSDARG00000039123	trim9	FALSE	133.665	-0.288135	0.121958	-2.36258	0.0181482	0.0573632	133.665	-0.0262353	0.12209	-0.214885	0.829857	0.976128
ENSDARG00000056757	slc39a8	FALSE	11.4272	0.866436	0.487689	1.77662	0.0756315	0.176543	11.4272	0.110569	0.540886	0.204422	0.838024	0.976294
ENSDARG00000102239	si:ch211-195e19.3	FALSE	0.618592	-0.358611	1.16838	-0.306931	0.758896	NA	0.618592	0.557277	0.929125	0.599787	0.548648	NA
ENSDARG00000092640	si:ch211-233m11.5	FALSE	0.287595	1.16432	3.09079	0.376705	0.706393	NA	0.287595	0.381823	4.38345	0.0871057	0.930588	NA
ENSDARG00000077728	supv3l1	FALSE	124.623	-0.079937	0.109021	-0.733227	0.46342	0.635699	124.623	-0.0544284	0.101852	-0.534385	0.593075	0.934835
ENSDARG00000043492	irf1a	FALSE	3.33549	-0.234836	0.711813	-0.329913	0.741466	0.848577	3.33549	0.0358616	0.745199	0.0481235	0.961618	0.994433
ENSDARG00000092118	si:ch211-233m11.4	FALSE	0.0777153	0.00208768	3.67808	0.000567601	0.999547	NA	0.0777153	1.14103	5.19826	0.219502	0.826259	NA
ENSDARG00000063626	ddx21	FALSE	197.827	0.75294	0.0943161	7.98315	1.42645e-15	3.68177e-14	197.827	0.266618	0.0982992	2.71231	0.00668152	0.0993486
ENSDARG00000005010	si:dkeyp-2e4.8	FALSE	8.78809	-0.189244	0.39692	-0.47678	0.633519	0.772283	8.78809	0.140008	0.390724	0.358329	0.720097	0.959877
ENSDARG00000014101	pyroxd2	FALSE	47.1805	0.568814	0.19385	2.9343	0.003343	0.0139316	47.1805	0.289872	0.240132	1.20714	0.22738	0.72594
ENSDARG00000063631	vit	FALSE	34.5921	0.419079	0.198103	2.11546	0.0343908	0.0955897	34.5921	0.16745	0.145704	1.14925	0.250452	0.749482
ENSDARG00000074869	si:ch1073-291c23.2	FALSE	8.64739	-0.247559	0.460553	-0.537527	0.590904	0.738652	8.64739	-0.0841546	0.460039	-0.182929	0.854853	0.978839
ENSDARG00000098868	xpo5	FALSE	190.706	0.211418	0.120176	1.75924	0.0785373	0.18165	190.706	-0.075936	0.144513	-0.525462	0.599262	0.936509
ENSDARG00000103110	si:zfos-975f7.1	FALSE	0.321833	0.362735	1.79699	0.201857	0.840029	NA	0.321833	1.95918	2.27494	0.861201	0.389127	NA
ENSDARG00000056801	sufu	FALSE	290.822	-0.275448	0.10266	-2.6831	0.00729433	0.0270422	290.822	0.0541869	0.12291	0.440866	0.65931	0.949229
ENSDARG00000035161	pkdcca	FALSE	182.132	0.0218676	0.108645	0.201275	0.840483	0.912571	182.132	-0.130107	0.116762	-1.11429	0.265153	0.767613
ENSDARG00000069715	foxi2	FALSE	8.64844	-0.913585	0.446078	-2.04804	0.0405565	0.108707	8.64844	-0.0420293	0.444866	-0.0944762	0.924731	0.990078
ENSDARG00000002332	frmd6	FALSE	236.795	-0.496515	0.146726	-3.38397	0.000714466	0.00368244	236.795	0.0365328	0.191756	0.190517	0.848904	0.978245
ENSDARG00000093656	si:dkeyp-2e4.6	FALSE	0.31907	0.362738	2.1579	0.168098	0.866506	NA	0.31907	2.67042	2.91301	0.916722	0.359288	NA
ENSDARG00000062874	hcar1-3	FALSE	1.16868	0.746708	1.12425	0.66418	0.506575	0.672756	1.16868	-0.943959	1.25777	-0.750502	0.452953	NA
ENSDARG00000092327	si:dkeyp-2e4.7	FALSE	4.46816	1.13598	0.588065	1.93173	0.0533929	0.134668	4.46816	0.102451	0.419537	0.244201	0.807075	0.971417
ENSDARG00000095283	si:dkeyp-2e4.3	FALSE	7.97169	-0.837731	0.48992	-1.70994	0.0872779	0.196771	7.97169	0.313216	0.45099	0.694507	0.487364	0.897477
ENSDARG00000100077	si:ch73-49k17.4p	FALSE	0.0498555	0	3.67808	0	1	NA	0.0498555	-1.74235	5.16397	-0.337404	0.735812	NA
ENSDARG00000095497	si:dkeyp-2e4.5	FALSE	2.02114	1.64023	0.945	1.7357	0.0826174	0.189087	2.02114	-0.217039	0.854397	-0.254026	0.799476	NA
ENSDARG00000101819	si:ch1073-121p1.1	FALSE	1.73155	-0.772583	0.915399	-0.843985	0.398678	0.578417	1.73155	0.69788	0.784942	0.889085	0.373957	NA
ENSDARG00000052994	slc25a28	FALSE	502.338	-0.115444	0.0821975	-1.40447	0.16018	0.30766	502.338	0.0370856	0.0958499	0.386914	0.69882	0.957253
ENSDARG00000031915	hif1an	FALSE	156.31	-0.471985	0.172734	-2.73244	0.0062868	0.0238792	156.31	0.195206	0.220864	0.883828	0.376789	0.84808
ENSDARG00000056549	vps26a	FALSE	234.08	-0.00152546	0.084742	-0.0180012	0.985638	0.99479	234.08	0.134689	0.0837832	1.60758	0.107926	0.529278
ENSDARG00000092850	si:ch211-194c3.3	FALSE	0.0461422	0	3.67808	0	1	NA	0.0461422	-0.355458	5.19323	-0.0684463	0.94543	NA
ENSDARG00000100218	si:ch211-239i4.4	FALSE	2.38508	-0.557043	0.826122	-0.674287	0.500129	0.667536	2.38508	0.209464	0.857837	0.244176	0.807094	NA
ENSDARG00000059116	heatr5b	FALSE	522.371	0.20401	0.0589693	3.45959	0.000540997	0.00287812	522.371	0.015583	0.0606924	0.256753	0.797369	0.970335
ENSDARG00000086269	ndst2a	FALSE	604.969	-0.102823	0.0598838	-1.71705	0.0859709	0.194697	604.969	0.226494	0.0638535	3.54709	0.000389514	0.0115417
ENSDARG00000104739	si:ch211-239i4.5	FALSE	95.1567	-0.293675	0.161202	-1.82178	0.0684884	0.163657	95.1567	-0.212975	0.171056	-1.24506	0.213109	0.707319
ENSDARG00000014840	prph2b	FALSE	5287.01	-0.680453	0.0482872	-14.0918	4.26549e-45	7.36731e-43	5287.01	-0.39825	0.0653985	-6.08959	1.13203e-09	2.06678e-07
ENSDARG00000006911	wnt8b	FALSE	8.82674	-0.19994	0.424278	-0.471247	0.637464	0.774971	8.82674	0.347932	0.420952	0.826535	0.408501	0.862132
ENSDARG00000069832	sfxn4	FALSE	67.2184	0.361592	0.149357	2.42099	0.0154782	0.0502592	67.2184	-0.0844221	0.148251	-0.569455	0.569048	0.924048
ENSDARG00000027159	fbxo28	FALSE	196.724	-0.0337983	0.103787	-0.325651	0.744689	0.850432	196.724	-0.00935781	0.114495	-0.081731	0.934861	0.991936
ENSDARG00000104873	si:ch73-49k17.5	FALSE	1.2609	2.30085	0.973179	2.36426	0.018066	0.0571533	1.2609	0.36347	0.901576	0.403149	0.686838	NA
ENSDARG00000056794	arl3a	FALSE	47.9815	-0.545311	0.181343	-3.00706	0.00263785	0.011398	47.9815	-0.225328	0.146919	-1.53369	0.125105	0.567474
ENSDARG00000039095	nkx2.3	FALSE	0.274886	0.00206947	1.69482	0.00122105	0.999026	NA	0.274886	-0.368656	2.38358	-0.154665	0.877086	NA
ENSDARG00000075559	ppm1g	FALSE	275.12	0.107269	0.0745991	1.43794	0.150452	0.294265	275.12	-0.00890832	0.0710396	-0.125399	0.900207	0.985609
ENSDARG00000016368	zbtb8os	FALSE	90.1709	1.11228	0.143319	7.76086	8.43571e-15	2.04542e-13	90.1709	0.14021	0.142151	0.986344	0.323964	0.814091
ENSDARG00000077069	srgn	FALSE	12.9895	2.8542	0.46356	6.15714	7.40712e-10	1.0643e-08	12.9895	0.33971	0.375581	0.904493	0.365734	0.841852
ENSDARG00000079263	si:dkeyp-2e4.2	FALSE	1.70975	1.06198	0.884036	1.20129	0.229639	0.39811	1.70975	-0.589423	0.60154	-0.979857	0.327157	NA
ENSDARG00000057166	lrmda	FALSE	19.9623	1.37165	0.321702	4.26371	2.01061e-05	0.000146494	19.9623	0.196925	0.302721	0.650517	0.515358	0.907999
ENSDARG00000093577	si:dkey-70e17.2	FALSE	2.15304	0.643041	0.805411	0.798402	0.424637	0.601106	2.15304	0.491754	0.764885	0.642912	0.520281	NA
ENSDARG00000093597	oip5	FALSE	4.77102	1.21811	0.579441	2.10222	0.035534	0.098134	4.77102	-0.1766	0.407	-0.433907	0.664356	0.950777
ENSDARG00000007347	degs1	FALSE	154.423	0.28212	0.120184	2.34741	0.0189046	0.0592858	154.423	-0.0298948	0.121636	-0.245772	0.805859	0.971378
ENSDARG00000039497	ccdc85a	FALSE	643.087	-0.497894	0.0960161	-5.18553	2.15406e-07	2.21439e-06	643.087	-0.246118	0.123178	-1.99807	0.0457091	0.334944
ENSDARG00000103594	npm3	FALSE	66.1739	0.408913	0.136615	2.99318	0.00276089	0.0118203	66.1739	0.155025	0.113792	1.36236	0.173086	0.658064
ENSDARG00000062053	kifbp	FALSE	172.901	0.13984	0.107444	1.30151	0.193083	0.352084	172.901	-0.104236	0.111879	-0.931686	0.351499	0.831735
ENSDARG00000078285	pik3ap1	FALSE	18.7749	0.0323604	0.295351	0.109566	0.912754	0.955098	18.7749	-0.00984407	0.308869	-0.0318713	0.974575	0.996586
ENSDARG00000017254	kcnk1b	FALSE	33.1963	-0.506711	0.219582	-2.30761	0.0210206	0.0645333	33.1963	-0.336455	0.199719	-1.68464	0.0920577	0.488801
ENSDARG00000018492	znf503	FALSE	212.06	0.172913	0.128564	1.34496	0.178639	0.33319	212.06	-0.407275	0.156301	-2.60572	0.00916826	0.123392
ENSDARG00000094249	wu:fc17b08	FALSE	109.498	-0.132529	0.117726	-1.12574	0.260274	0.434831	109.498	0.062424	0.108469	0.575501	0.564952	0.922066
ENSDARG00000025605	nvl	FALSE	136.738	-0.117557	0.0995681	-1.18067	0.237734	0.407597	136.738	0.00293765	0.0965947	0.0304122	0.975738	0.996953
ENSDARG00000030265	scdb	FALSE	1108.37	-0.262876	0.0585373	-4.49074	7.09753e-06	5.65671e-05	1108.37	0.0419387	0.0714913	0.586626	0.557455	0.92087
ENSDARG00000076843	si:dkey-174i8.1	FALSE	23.0073	-0.575409	0.334765	-1.71884	0.0856426	0.194231	23.0073	0.57779	0.371935	1.55347	0.120311	0.558525
ENSDARG00000115120	htra2-1	FALSE	0.370909	1.3387	2.19749	0.609192	0.542397	NA	0.370909	-0.380516	3.1276	-0.121664	0.903165	NA
ENSDARG00000061525	slka	FALSE	667.469	0.183525	0.0752255	2.43966	0.0147011	0.0482579	667.469	-0.0937637	0.0938861	-0.998696	0.317942	0.811667
ENSDARG00000034181	esr2b	FALSE	14.0947	1.06111	0.32278	3.28739	0.0010112	0.00498718	14.0947	0.217375	0.321335	0.676475	0.498739	0.901482
ENSDARG00000069901	si:dkey-33c12.15	FALSE	0.386067	0	1.73248	0	1	NA	0.386067	0.587738	2.04321	0.287655	0.773611	NA
ENSDARG00000092483	iqcc	FALSE	23.3463	-2.21374	0.478827	-4.62325	3.77774e-06	3.17227e-05	23.3463	-0.240546	0.572725	-0.420003	0.674483	0.95145
ENSDARG00000039093	got1	FALSE	2886.03	-0.26037	0.0486461	-5.35233	8.68308e-08	9.42173e-07	2886.03	-0.0273606	0.064058	-0.427123	0.66929	0.950811
ENSDARG00000111017	si:dkey-112g5.3	FALSE	0.0135542	0	3.67808	0	1	NA	0.0135542	-1.06085	5.20164	-0.203946	0.838396	NA
ENSDARG00000109922	pimr156	FALSE	0.118248	0	1.71988	0	1	NA	0.118248	-0.0672917	2.14632	-0.0313522	0.974989	NA
ENSDARG00000093456	oip5-as1	FALSE	1919.91	-0.204551	0.0468824	-4.36307	1.28251e-05	9.74421e-05	1919.91	-0.0367497	0.058912	-0.623807	0.532755	0.914176
ENSDARG00000092094	htra2-2	FALSE	0.439473	0.00206195	1.25763	0.00163954	0.998692	NA	0.439473	0.540685	1.16156	0.46548	0.641588	NA
ENSDARG00000011222	ccdc28b	FALSE	155.973	-0.423394	0.10113	-4.18662	2.83133e-05	0.000199658	155.973	-0.462715	0.103808	-4.45741	8.29565e-06	0.000496713
ENSDARG00000018956	tmem39b	FALSE	101.893	-0.0697652	0.132818	-0.525269	0.599396	0.744727	101.893	-0.0344847	0.138152	-0.249615	0.802885	0.971261
ENSDARG00000094403	htra2-7	FALSE	0.144198	0.362748	3.67808	0.0986244	0.921436	NA	0.144198	0.902465	5.1713	0.174514	0.861461	NA
ENSDARG00000078918	comtd1	FALSE	0.0382051	0	3.67808	0	1	NA	0.0382051	2.0805	5.15222	0.403806	0.686355	NA
ENSDARG00000039579	cfd	FALSE	6.00532	1.89477	0.784311	2.41584	0.0156989	0.0508579	6.00532	0.10859	0.937096	0.115879	0.907748	0.987111
ENSDARG00000099437	mymx	FALSE	41.0586	-0.0221933	0.290609	-0.0763684	0.939126	0.969982	41.0586	0.315582	0.340386	0.927129	0.353859	0.832738
ENSDARG00000092695	si:dkey-112g5.9p	FALSE	0.0575652	0.00209769	3.67808	0.000570323	0.999545	NA	0.0575652	0	5.20164	0	1	NA
ENSDARG00000095545	si:dkey-33c12.12	FALSE	0.231805	-0.719259	2.70237	-0.266158	0.790117	NA	0.231805	1.67142	3.77723	0.4425	0.658128	NA
ENSDARG00000092202	htra2-6	FALSE	1.0332	2.10935	1.15519	1.82598	0.0678531	0.16252	1.0332	-0.524057	1.30966	-0.400147	0.689048	NA
ENSDARG00000039499	soul2	FALSE	4.17538	0.136164	0.593859	0.229286	0.818647	0.898269	4.17538	-0.893687	0.658968	-1.35619	0.175038	0.66115
ENSDARG00000052856	khdrbs1a	FALSE	4108.5	-0.0414104	0.0363681	-1.13865	0.25485	0.428606	4108.5	0.0309189	0.0470518	0.657126	0.5111	0.906406
ENSDARG00000033967	trmt2b	FALSE	9.21568	1.17537	0.427796	2.74751	0.00600506	0.0229926	9.21568	0.0723876	0.470161	0.153963	0.877639	0.98111
ENSDARG00000093005	htra2-8	FALSE	1.1674	-0.651465	1.06018	-0.614489	0.538893	0.696839	1.1674	1.03593	0.863034	1.20033	0.23001	NA
ENSDARG00000056206	camk2g2	FALSE	2463.99	0.231387	0.060034	3.85426	0.000116082	0.000724384	2463.99	0.0724245	0.0803205	0.901694	0.367219	0.84258
ENSDARG00000006760	slc24a3	FALSE	2228.18	-0.300427	0.0544812	-5.51434	3.50098e-08	4.06278e-07	2228.18	-0.228903	0.0707867	-3.2337	0.00122197	0.0279735
ENSDARG00000110833	pimr153	FALSE	0.0443405	0	3.67808	0	1	NA	0.0443405	-0.32377	5.19811	-0.0622861	0.950335	NA
ENSDARG00000078163	hpse2	FALSE	2.77266	-0.612132	0.831007	-0.736614	0.461357	0.633904	2.77266	0.216611	0.961525	0.225279	0.821762	0.974137
ENSDARG00000032102	prdx3	FALSE	323.171	0.386566	0.10284	3.75892	0.000170647	0.00102775	323.171	-0.16398	0.125288	-1.30882	0.190594	0.681616
ENSDARG00000105395	si:ch211-127m24.3	FALSE	47.1182	0.164526	0.182194	0.90303	0.36651	0.548471	47.1182	-0.0243375	0.170013	-0.143151	0.886171	0.982798
ENSDARG00000095314	si:dkey-112g5.14	FALSE	0.840146	0.0665737	1.6526	0.0402843	0.967866	0.985572	0.840146	-0.394228	2.41356	-0.163339	0.870252	NA
ENSDARG00000057173	ifit8	FALSE	1.50305	2.42914	1.11796	2.17284	0.0297923	0.085362	1.50305	2.90626	1.15866	2.50829	0.0121316	NA
ENSDARG00000021853	ntpcr	FALSE	28.8603	0.405696	0.305279	1.32893	0.18387	0.340155	28.8603	0.26679	0.326712	0.816591	0.414162	0.864142
ENSDARG00000074686	oga	FALSE	1743.09	-0.403842	0.0907898	-4.44811	8.66309e-06	6.78649e-05	1743.09	-0.287517	0.125144	-2.29749	0.0215911	0.215578
ENSDARG00000003146	si:dkey-27m7.4	FALSE	3.172	0.200748	0.733339	0.273745	0.784281	0.87591	3.172	0.275351	0.523863	0.525617	0.599155	0.936509
ENSDARG00000039363	dnajb12a	FALSE	190.945	0.104834	0.090834	1.15413	0.248446	0.420832	190.945	-0.0134577	0.0862023	-0.156117	0.875941	0.981076
ENSDARG00000092650	si:ch211-223p8.8	FALSE	0.26776	-1.44059	3.23868	-0.444807	0.656459	NA	0.26776	-1.61962	4.54375	-0.356451	0.721503	NA
ENSDARG00000005454	tacc3	FALSE	15.2979	1.18603	0.374859	3.16392	0.00155659	0.00725265	15.2979	-0.141239	0.347665	-0.406249	0.68456	0.95398
ENSDARG00000061498	dusp13a	FALSE	0.657534	1.01543	1.31329	0.773192	0.439409	NA	0.657534	-0.314967	1.39817	-0.22527	0.821769	NA
ENSDARG00000069529	zgc:153981	FALSE	97.3324	-0.281993	0.168237	-1.67617	0.0937054	0.207442	97.3324	-0.0215244	0.195787	-0.109938	0.912459	0.987987
ENSDARG00000094665	si:dkey-24f15.2	FALSE	0.481772	1.16414	1.55153	0.750316	0.453065	NA	0.481772	-2.26974	1.92902	-1.17663	0.239343	NA
ENSDARG00000091897	si:dkey-187a12.4	FALSE	41.6801	0.488678	0.260203	1.87806	0.0603725	0.148325	41.6801	0.0292505	0.183751	0.159186	0.873523	0.980568
ENSDARG00000039064	st3gal7	FALSE	0.713561	0.801681	1.61268	0.497112	0.61911	NA	0.713561	-1.0401	1.99267	-0.52196	0.601698	NA
ENSDARG00000074589	rin2a	FALSE	107.711	1.71207	0.177896	9.62401	6.33121e-22	2.596e-20	107.711	0.229569	0.209581	1.09537	0.273353	0.775953
ENSDARG00000026170	hps1	FALSE	137.844	2.06106	0.158756	12.9826	1.53661e-38	1.7613e-36	137.844	0.0349799	0.195357	0.179056	0.857894	0.979332
ENSDARG00000013623	vdac2	FALSE	1474.11	0.156948	0.0631201	2.48649	0.012901	0.0434102	1474.11	0.0557106	0.0814104	0.684318	0.493774	0.899611
ENSDARG00000077293	synpo2la	FALSE	10.9835	1.39178	0.394827	3.52505	0.000423408	0.00231106	10.9835	-0.798503	0.408049	-1.95688	0.0503617	0.354053
ENSDARG00000070164	ubr2	FALSE	1613.02	-0.413247	0.0829591	-4.98134	6.31452e-07	6.02928e-06	1613.02	-0.22651	0.114039	-1.98625	0.0470052	0.340044
ENSDARG00000044954	slit1a	FALSE	293.569	-0.466666	0.107801	-4.32895	1.49824e-05	0.000112144	293.569	-0.132614	0.129675	-1.02266	0.306467	0.80316
ENSDARG00000100261	map10	FALSE	158.783	-0.251591	0.293621	-0.856858	0.391524	0.572019	158.783	0.527843	0.395787	1.33365	0.182318	0.671775
ENSDARG00000101069	si:ch1073-266p11.3	FALSE	61.6311	0.108019	0.248705	0.434328	0.664051	0.794749	61.6311	0.565508	0.297011	1.904	0.0569106	0.378507
ENSDARG00000056209	myoz1a	FALSE	0.488965	0.718511	1.29423	0.555164	0.578782	NA	0.488965	0.393937	1.27357	0.309317	0.757081	NA
ENSDARG00000054352	lrrc9	FALSE	5.89946	0.0468821	0.484801	0.0967039	0.922962	0.960934	5.89946	0.41552	0.348727	1.19153	0.233444	0.731246
ENSDARG00000021895	disc1	FALSE	204.119	0.960326	0.155102	6.19156	5.9572e-10	8.66837e-09	204.119	0.750816	0.207509	3.61824	0.000296618	0.00935817
ENSDARG00000052859	chp1	FALSE	214.845	0.14354	0.0787395	1.82297	0.0683077	0.163287	214.845	-0.0312195	0.0654066	-0.477314	0.633138	0.944429
ENSDARG00000079056	dnaaf9	FALSE	1320.57	0.318503	0.0541531	5.88153	4.06493e-09	5.31115e-08	1320.57	0.265028	0.0676244	3.91911	8.88754e-05	0.00354769
ENSDARG00000101651	si:zfos-1056e6.1	FALSE	12.7862	-0.451167	0.363034	-1.24277	0.213953	0.378934	12.7862	0.269807	0.384025	0.702577	0.48232	0.89591
ENSDARG00000055190	slc17a5	FALSE	82.4786	0.323887	0.159094	2.03582	0.0417682	0.111139	82.4786	0.0786661	0.178965	0.439561	0.660255	0.949229
ENSDARG00000038996	egln1a	FALSE	44.2741	-0.4441	0.278147	-1.59664	0.110346	0.234582	44.2741	0.295685	0.343604	0.86054	0.389492	0.853798
ENSDARG00000028748	tm9sf3	FALSE	887.256	0.0196017	0.0434189	0.451455	0.651662	0.78604	887.256	0.0560113	0.0424974	1.31799	0.187506	0.678932
ENSDARG00000055429	kat6b	FALSE	1129.44	0.011817	0.0490799	0.24077	0.809734	0.892207	1129.44	-0.057198	0.0568669	-1.00582	0.314501	0.809471
ENSDARG00000103435	sorbs1	FALSE	487.678	-0.00221756	0.0672173	-0.0329909	0.973682	0.988591	487.678	0.137975	0.0729275	1.89195	0.0584975	0.383453
ENSDARG00000077948	usp54a	FALSE	1819.1	0.418934	0.0542358	7.7243	1.12474e-14	2.70376e-13	1819.1	0.18012	0.0696765	2.58509	0.00973544	0.128009
ENSDARG00000062489	marchf8	FALSE	2464.53	-0.738171	0.0740095	-9.97401	1.98068e-23	9.01566e-22	2464.53	-0.42452	0.0993124	-4.2746	1.91485e-05	0.00101551
ENSDARG00000075393	spock2	FALSE	441.998	-0.315836	0.0866316	-3.64574	0.000266624	0.00153679	441.998	0.0352909	0.10565	0.334037	0.738352	0.962769
ENSDARG00000017422	apmap	FALSE	160.82	0.449253	0.0976263	4.60176	4.18939e-06	3.48775e-05	160.82	0.0799981	0.0969535	0.825118	0.409305	0.862179
ENSDARG00000093940	si:dkeyp-77c8.1	FALSE	1.01352	0.146349	1.11635	0.131096	0.8957	0.946464	1.01352	0.29263	1.05061	0.278534	0.780602	NA
ENSDARG00000053484	syne2b	FALSE	1882.41	0.101397	0.0978153	1.03662	0.299915	0.479305	1882.41	0.53328	0.135211	3.94407	8.01106e-05	0.00328616
ENSDARG00000004702	irf2bp2a	FALSE	502.182	0.218195	0.0832315	2.62155	0.00875321	0.0315193	502.182	-0.0238907	0.104755	-0.228063	0.819598	0.974137
ENSDARG00000090337	pprc1	FALSE	65.2768	2.31356	0.192637	12.0099	3.15103e-33	2.68444e-31	65.2768	0.858749	0.173851	4.93958	7.82911e-07	6.50692e-05
ENSDARG00000095514	syne2b	FALSE	0.186007	-0.719277	2.10127	-0.342305	0.732121	NA	0.186007	1.78256	2.82671	0.630613	0.528293	NA
ENSDARG00000093000	syne2b	FALSE	0.917975	-1.77831	1.21508	-1.46354	0.143321	0.284553	0.917975	0.312149	1.36375	0.22889	0.818955	NA
ENSDARG00000093025	syne2b	FALSE	0.190892	0.00206377	1.6077	0.00128368	0.998976	NA	0.190892	-1.34374	1.96455	-0.683993	0.49398	NA
ENSDARG00000092369	syne2b	FALSE	0.532973	-0.358608	1.31295	-0.273131	0.784752	NA	0.532973	0.508631	1.3763	0.369564	0.711708	NA
ENSDARG00000009136	tp53bp2a	FALSE	243.318	0.12203	0.0873054	1.39774	0.162191	0.310859	243.318	-0.131975	0.0949747	-1.38958	0.164658	0.642985
ENSDARG00000022098	opn4a	FALSE	110.327	-0.104904	0.146481	-0.716162	0.473891	0.645101	110.327	-0.65591	0.174091	-3.76763	0.000164802	0.00586209
ENSDARG00000090656	arid4b	FALSE	754.567	-0.208755	0.0533002	-3.9166	8.98077e-05	0.000572612	754.567	-0.0581217	0.0550557	-1.05569	0.29111	0.791255
ENSDARG00000039429	adka	FALSE	132.477	-0.0379013	0.113613	-0.333599	0.738682	0.847098	132.477	-0.163517	0.112477	-1.45379	0.146005	0.612798
ENSDARG00000074289	tuba4l	FALSE	35.1868	-0.282758	0.294904	-0.958814	0.337653	0.520107	35.1868	-0.0175699	0.374327	-0.0469373	0.962563	0.99444
ENSDARG00000053744	dcdc2b	FALSE	22.4716	-1.7416	0.53283	-3.26858	0.00108087	0.00527916	22.4716	0.165152	0.684485	0.241279	0.809339	0.971759
ENSDARG00000074036	ky	FALSE	7.59834	0.46076	0.496071	0.928819	0.352983	0.535216	7.59834	0.231263	0.483968	0.477848	0.632758	0.94442
ENSDARG00000078333	tmem234	FALSE	20.9385	-0.731041	0.265492	-2.75353	0.00589556	0.0226491	20.9385	-0.121168	0.262512	-0.461572	0.644388	0.947036
ENSDARG00000063187	agpat5	FALSE	244.677	0.896256	0.0999888	8.96357	3.14347e-19	1.06831e-17	244.677	0.219832	0.112537	1.95342	0.0507703	0.355615
ENSDARG00000006003	mycla	FALSE	96.8753	-0.689182	0.181101	-3.80552	0.000141509	0.000865285	96.8753	-0.864337	0.223661	-3.8645	0.000111317	0.00430533
ENSDARG00000002722	ankrd2	FALSE	0.00984093	0	3.67808	0	1	NA	0.00984093	0.381822	5.20164	0.0734041	0.941485	NA
ENSDARG00000021572	cgasa	FALSE	0.715021	-0.719283	1.14639	-0.627436	0.530374	NA	0.715021	-0.260084	0.878896	-0.295921	0.76729	NA
ENSDARG00000022614	ddx43	FALSE	0.239857	0.00206137	1.84538	0.00111705	0.999109	NA	0.239857	-0.478566	2.28475	-0.209461	0.834088	NA
ENSDARG00000052826	runx3	FALSE	6.45206	1.62063	0.65765	2.46428	0.0137289	0.0456431	6.45206	-0.926495	0.747721	-1.23909	0.215312	0.710075
ENSDARG00000093705	si:dkey-103j14.4	FALSE	1.73827	0.896312	0.881814	1.01644	0.30942	0.489623	1.73827	0.288527	0.742543	0.388566	0.697598	NA
ENSDARG00000002219	si:dkey-103j14.5	FALSE	6.82711	-0.722897	0.42584	-1.69758	0.0895876	0.200527	6.82711	0.0892302	0.349298	0.255455	0.798371	0.970335
ENSDARG00000075532	slc4a11	FALSE	749.563	-0.248374	0.108355	-2.29222	0.0218929	0.0667319	749.563	-0.0195368	0.1376	-0.141982	0.887094	0.98288
ENSDARG00000060785	pcnx4	FALSE	311.684	-0.093793	0.0754015	-1.24391	0.213531	0.378398	311.684	-0.0576505	0.0789855	-0.729887	0.465459	0.889315
ENSDARG00000074895	tysnd1	FALSE	46.3224	-0.40801	0.186531	-2.18736	0.0287166	0.0828732	46.3224	-0.146655	0.198071	-0.740415	0.459048	0.886088
ENSDARG00000069828	si:ch211-117n7.7	FALSE	1.9931	1.46737	0.889223	1.65017	0.0989076	0.216131	1.9931	-0.768099	0.914681	-0.839746	0.401051	NA
ENSDARG00000079524	znfl1g	FALSE	6.40636	0.634504	0.680788	0.932014	0.351329	0.533735	6.40636	-0.0938058	0.495489	-0.18932	0.849842	0.978424
ENSDARG00000014946	angpt2a	FALSE	1.17307	0.952746	1.00677	0.946336	0.343977	0.526595	1.17307	0.198706	0.867285	0.229112	0.818782	NA
ENSDARG00000030630	mfsd2aa	FALSE	52.1986	-0.0383574	0.275851	-0.139051	0.88941	0.942799	52.1986	0.064317	0.338136	0.190211	0.849144	0.978245
ENSDARG00000069469	khdrbs2	FALSE	170.961	-0.23892	0.144757	-1.6505	0.0988415	0.216005	170.961	-0.204855	0.175384	-1.16804	0.24279	0.741304
ENSDARG00000046133	b3galnt2	FALSE	52.2874	-0.207685	0.171444	-1.21139	0.225746	0.393492	52.2874	0.18968	0.161566	1.17401	0.24039	0.738749
ENSDARG00000103245	si:ch211-168h21.2	FALSE	0.243772	-0.358605	1.76003	-0.203749	0.838549	NA	0.243772	-0.765209	2.31293	-0.330839	0.740766	NA
ENSDARG00000058372	mcph1	FALSE	5.56245	0.394067	0.52133	0.755887	0.449717	0.623653	5.56245	-0.376037	0.491756	-0.764681	0.444461	0.880463
ENSDARG00000014031	abcc2	FALSE	24.7037	0.719439	0.315737	2.2786	0.0226907	0.0686121	24.7037	-0.00208107	0.367802	-0.00565812	0.995485	1
ENSDARG00000076703	zfand4	FALSE	200.871	-0.159131	0.0933892	-1.70395	0.08839	0.198622	200.871	0.139876	0.0852745	1.6403	0.100942	0.512975
ENSDARG00000029928	ap3m1	FALSE	27.8557	0.418203	0.251819	1.66073	0.0967675	0.212634	27.8557	0.180844	0.263747	0.685672	0.49292	0.89928
ENSDARG00000077845	si:ch211-67f13.7	FALSE	1.24948	0.977998	1.07883	0.906536	0.364652	0.546436	1.24948	0.778245	0.986424	0.788955	0.430138	NA
ENSDARG00000003444	dhrs7	FALSE	177.507	-0.257334	0.0892385	-2.88367	0.00393071	0.0160027	177.507	-0.245591	0.0824586	-2.97835	0.00289802	0.054473
ENSDARG00000039062	morn4	FALSE	102.599	0.838602	0.199812	4.19696	2.70525e-05	0.000191409	102.599	0.319388	0.253915	1.25785	0.208445	0.702394
ENSDARG00000033320	sar1ab	FALSE	26.5817	-0.387356	0.22339	-1.73399	0.0829196	0.189624	26.5817	0.0561559	0.201731	0.27837	0.780728	0.968624
ENSDARG00000032155	ppm1aa	FALSE	977.652	-0.117072	0.0428096	-2.73472	0.00624341	0.0237502	977.652	0.0755423	0.0421471	1.79235	0.0730772	0.434523
ENSDARG00000002509	zgc:153911	FALSE	37.9302	0.556797	0.283105	1.96675	0.049212	0.126299	37.9302	0.586084	0.329337	1.77959	0.0751437	0.441041
ENSDARG00000056640	rpia	FALSE	164.327	0.308654	0.104175	2.96284	0.00304815	0.0128645	164.327	-0.0182794	0.090628	-0.201697	0.840153	0.976365
ENSDARG00000056831	gng2	FALSE	95.0997	-0.130492	0.16486	-0.791527	0.428636	0.604695	95.0997	-0.0577922	0.192181	-0.300717	0.76363	0.965548
ENSDARG00000063635	nrxn1b	FALSE	509.406	-0.311907	0.0772533	-4.03745	5.40348e-05	0.000361896	509.406	0.131262	0.0912009	1.43926	0.150077	0.621689
ENSDARG00000004706	syf2	FALSE	123.039	-0.176993	0.12305	-1.43838	0.150325	0.294108	123.039	0.0445544	0.12533	0.355495	0.722219	0.959877
ENSDARG00000092014	si:ch211-170i2.2	FALSE	0.853577	2.25553	1.13747	1.98293	0.0473747	0.122692	0.853577	-0.439954	1.2046	-0.365228	0.714942	NA
ENSDARG00000006350	nkx1.2la	FALSE	1.24341	-0.18431	0.966551	-0.190689	0.848769	0.917979	1.24341	1.48304	1.16567	1.27226	0.203282	NA
ENSDARG00000031278	si:ch73-193i2.2	FALSE	21.3388	0.726167	0.432387	1.67944	0.0930666	0.206426	21.3388	0.838162	0.497831	1.68363	0.0922535	0.489139
ENSDARG00000004695	six4a	FALSE	2.85076	-1.73126	0.805745	-2.14864	0.0316627	0.0896517	2.85076	-0.315986	0.759129	-0.416248	0.677228	0.952288
ENSDARG00000039304	six1a	FALSE	3.02243	0.0101157	0.739194	0.0136848	0.989081	0.996869	3.02243	0.449211	0.744319	0.603519	0.546163	0.91767
ENSDARG00000025187	six6a	FALSE	55.2513	0.441982	0.168459	2.62368	0.00869866	0.0313587	55.2513	0.266198	0.161235	1.65099	0.0987399	0.507454
ENSDARG00000044414	csmd1a	FALSE	152.22	-0.138207	0.102676	-1.34605	0.178285	0.332794	152.22	0.142346	0.101015	1.40915	0.158792	0.633744
ENSDARG00000027472	gphb5	FALSE	3.20871	-1.40994	0.674271	-2.09105	0.0365233	0.10011	3.20871	-0.71283	0.633545	-1.12514	0.260528	0.761448
ENSDARG00000052721	prim2	FALSE	37.6107	-0.0823018	0.209723	-0.392431	0.694739	0.817739	37.6107	-0.018934	0.195513	-0.0968428	0.922851	0.990011
ENSDARG00000021555	prkn	FALSE	168.011	0.0760152	0.118986	0.638861	0.522913	0.685573	168.011	0.0559014	0.130052	0.429838	0.667313	0.950777
ENSDARG00000069954	kcnq5a	FALSE	40.3365	0.117909	0.240193	0.490892	0.623503	0.764248	40.3365	-0.129653	0.237736	-0.545368	0.585501	0.931967
ENSDARG00000094815	si:ch73-49p17.1	FALSE	121.337	-0.625007	0.135951	-4.59728	4.28049e-06	3.55318e-05	121.337	-0.0562894	0.140063	-0.401885	0.687769	0.954418
ENSDARG00000079155	si:ch211-67f13.8	FALSE	0.321121	-1.44061	2.18078	-0.660596	0.508872	NA	0.321121	1.40412	2.99727	0.468464	0.639453	NA
ENSDARG00000103776	si:dkey-29l6.2	FALSE	2.10894	-0.285336	0.867895	-0.328768	0.742331	0.849067	2.10894	0.594485	0.720611	0.824973	0.409387	NA
ENSDARG00000070231	polh	FALSE	118.522	0.0330866	0.115388	0.286743	0.774309	0.869564	118.522	-0.127943	0.103008	-1.24207	0.214209	0.708689
ENSDARG00000060340	si:dkey-157l19.2	FALSE	1.26657	-0.719285	1.12062	-0.641862	0.520963	0.68394	1.26657	0.116037	0.721344	0.160863	0.872202	NA
ENSDARG00000062139	eif2ak3	FALSE	768.352	0.556715	0.12299	4.52652	5.99635e-06	4.84492e-05	768.352	0.852835	0.166195	5.13153	2.87402e-07	2.74746e-05
ENSDARG00000030440	rsrp1	FALSE	1814.53	-0.296367	0.0519451	-5.70539	1.16075e-08	1.42436e-07	1814.53	-0.07335	0.067173	-1.09196	0.274852	0.777567
ENSDARG00000062532	washc2c	FALSE	601.894	0.206061	0.0601126	3.42792	0.000608221	0.00319265	601.894	0.102654	0.0647629	1.58507	0.112951	0.541709
ENSDARG00000002026	qkib	FALSE	103.636	0.38197	0.145239	2.62994	0.00854005	0.0308885	103.636	-0.124373	0.151894	-0.818813	0.412893	0.863947
ENSDARG00000104999	si:dkey-45k15.3	FALSE	85.3735	-0.600627	0.176326	-3.40633	0.00065842	0.0034255	85.3735	-0.201527	0.202601	-0.9947	0.319882	0.81196
ENSDARG00000092071	si:ch211-117n7.6	FALSE	7.07667	4.8451	0.842348	5.7519	8.82485e-09	1.10166e-07	7.07667	1.01076	0.732048	1.38074	0.16736	0.646763
ENSDARG00000030441	ppa1b	FALSE	318.575	-0.494609	0.0831786	-5.94635	2.74191e-09	3.67585e-08	318.575	-0.00185823	0.0964234	-0.0192716	0.984624	0.999468
ENSDARG00000020656	prkg1a	FALSE	89.6272	-0.295102	0.137338	-2.14873	0.0316561	0.0896431	89.6272	0.0190613	0.134601	0.141613	0.887385	0.98288
ENSDARG00000039150	lgmn	FALSE	821.726	0.600383	0.0826845	7.26113	3.83858e-13	8.07318e-12	821.726	0.232607	0.107686	2.16005	0.0307691	0.264698
ENSDARG00000058180	exoc3l4	FALSE	0.60282	1.63593	1.20402	1.35873	0.174232	NA	0.60282	0.00387093	1.27421	0.0030379	0.997576	NA
ENSDARG00000033364	mgst3b	FALSE	99.7662	0.644093	0.145111	4.43861	9.0542e-06	7.07125e-05	99.7662	0.144757	0.142655	1.01474	0.310229	0.806267
ENSDARG00000061714	si:dkey-45k15.1	FALSE	2.42005	0.450893	0.916222	0.492122	0.622633	0.76359	2.42005	-0.0145482	0.670745	-0.0216897	0.982696	NA
ENSDARG00000069117	kcnh5b	FALSE	136.679	-0.219172	0.111696	-1.96222	0.0497371	0.127263	136.679	-0.284448	0.113032	-2.51654	0.0118515	0.146704
ENSDARG00000091459	gabra2a	FALSE	202.172	-0.366608	0.0954445	-3.84106	0.000122504	0.000760136	202.172	-0.0671054	0.0876366	-0.765724	0.443841	0.880047
ENSDARG00000002077	mnat1	FALSE	43.4617	-0.153703	0.166959	-0.920604	0.357257	0.539265	43.4617	-0.00833684	0.143347	-0.0581584	0.953622	0.993467
ENSDARG00000031819	eif4ebp2	FALSE	864.853	0.202395	0.0558268	3.62542	0.000288497	0.00165008	864.853	0.0323768	0.0647169	0.500282	0.616876	0.940743
ENSDARG00000092855	srbd1	FALSE	69.2402	-0.385647	0.161984	-2.38078	0.0172762	0.0550485	69.2402	0.193411	0.165106	1.17144	0.241422	0.739765
ENSDARG00000074680	rims1a	FALSE	874.08	-0.105732	0.0747717	-1.41407	0.157343	0.303783	874.08	-0.0835888	0.0951333	-0.878649	0.379591	0.849182
ENSDARG00000015757	tmem50a	FALSE	544.245	0.152411	0.0715763	2.12936	0.0332247	0.0931097	544.245	0.020273	0.0838743	0.241707	0.809007	0.971759
ENSDARG00000058160	tnfaip2b	FALSE	1.75934	3.62627	1.34332	2.69949	0.00694466	0.0259442	1.75934	-1.61742	1.95588	-0.826954	0.408263	NA
ENSDARG00000014103	dkk1a	FALSE	1.78043	-1.37077	0.926982	-1.47875	0.139208	0.278072	1.78043	-0.469222	0.812867	-0.577244	0.563775	NA
ENSDARG00000104860	si:ch211-128m15.3	FALSE	83.978	0.392645	0.134859	2.91151	0.00359684	0.0148351	83.978	-0.0276726	0.131753	-0.210034	0.833641	0.976128
ENSDARG00000101995	gabrg1	FALSE	90.2178	-0.563963	0.15408	-3.66019	0.000252032	0.0014612	90.2178	0.0231704	0.159625	0.145155	0.884588	0.982798
ENSDARG00000068710	nid1a	FALSE	116.36	-0.380802	0.173826	-2.19071	0.0284729	0.0822829	116.36	-0.346189	0.206007	-1.68047	0.0928658	0.490746
ENSDARG00000039832	gsta.2	FALSE	21.8337	1.56696	0.299838	5.22602	1.73198e-07	1.80253e-06	21.8337	0.16374	0.318627	0.513892	0.607327	0.939028
ENSDARG00000102319	si:dkey-196h17.9	FALSE	0.334432	1.26373	2.56735	0.492231	0.622556	NA	0.334432	1.63671	3.60638	0.453836	0.649947	NA
ENSDARG00000039439	il22ra2	FALSE	4.773	0.68431	0.559981	1.22202	0.221698	0.388828	4.773	-0.254524	0.627407	-0.405676	0.684981	0.95398
ENSDARG00000039352	pald1b	FALSE	24.0931	0.0230116	0.277268	0.082994	0.933856	0.967067	24.0931	-0.485853	0.310807	-1.5632	0.118006	0.552473
ENSDARG00000069118	ppp2r5eb	FALSE	552.749	0.066286	0.0786686	0.842598	0.399453	0.579075	552.749	-0.0978544	0.0966107	-1.01287	0.311121	0.807211
ENSDARG00000090228	gsta.1	FALSE	12.2839	2.55476	0.465909	5.48339	4.17241e-08	4.7847e-07	12.2839	0.212534	0.300042	0.708348	0.478729	0.895388
ENSDARG00000095157	tmem14a	FALSE	8.92675	0.251008	0.36554	0.686678	0.492286	0.661021	8.92675	0.23202	0.318154	0.729269	0.465837	0.889732
ENSDARG00000101125	si:dkey-155h10.4	FALSE	29.6095	0.185371	0.240831	0.769717	0.441468	0.616587	29.6095	0.0841177	0.239037	0.351902	0.724911	0.960436
ENSDARG00000039347	rps24	FALSE	661.4	0.596741	0.0614662	9.70845	2.77521e-22	1.16638e-20	661.4	0.181459	0.0703241	2.58032	0.00987087	0.129256
ENSDARG00000093267	cngk	FALSE	0.515177	-1.63815	1.63719	-1.00058	0.317029	NA	0.515177	1.70281	2.21154	0.769963	0.441322	NA
ENSDARG00000098257	pcdh15a	FALSE	1510.51	-1.34024	0.0800958	-16.733	7.53669e-63	2.60346e-60	1510.51	-0.23532	0.106351	-2.21267	0.0269202	0.244643
ENSDARG00000079473	map3k21	FALSE	336.767	-0.603664	0.101933	-5.92216	3.17749e-09	4.21719e-08	336.767	-0.390473	0.131091	-2.97865	0.00289525	0.0544669
ENSDARG00000056322	ldb3a	FALSE	233.395	0.199457	0.103543	1.92632	0.0540645	0.135954	233.395	-0.546328	0.120338	-4.53993	5.62728e-06	0.000360179
ENSDARG00000104679	si:dkey-20i10.5	FALSE	1.43492	-1.07084	1.02425	-1.04548	0.2958	0.474321	1.43492	1.21807	1.13508	1.07311	0.28322	NA
ENSDARG00000076127	gabrb1	FALSE	342.642	0.166905	0.0981276	1.7009	0.0889615	0.199532	342.642	0.130983	0.113552	1.15351	0.248702	0.74837
ENSDARG00000076139	si:dkey-71p21.13	FALSE	0.0124379	0	3.67808	0	1	NA	0.0124379	-1.06085	5.20164	-0.203946	0.838396	NA
ENSDARG00000039349	qrfpra	FALSE	1.35846	1.001	1.00903	0.992038	0.321179	0.503023	1.35846	1.34739	0.839343	1.60529	0.10843	NA
ENSDARG00000101911	si:dkeyp-86d6.2	FALSE	21.3221	-1.04599	0.271771	-3.84878	0.000118709	0.000739313	21.3221	0.276513	0.205042	1.34857	0.177475	0.664161
ENSDARG00000077265	wdr89	FALSE	35.3937	0.122662	0.179926	0.681737	0.495405	0.663725	35.3937	0.353347	0.166341	2.12423	0.0336507	0.27917
ENSDARG00000021439	ncoa4	FALSE	651.054	-0.0624561	0.0629319	-0.99244	0.320983	0.502809	651.054	0.0423305	0.0744612	0.56849	0.569702	0.924534
ENSDARG00000103960	si:ch211-128m15.5	FALSE	19.6464	0.120338	0.347701	0.346096	0.729271	0.841918	19.6464	1.01365	0.42353	2.39334	0.016696	0.181585
ENSDARG00000011819	pcnx1	FALSE	767.324	-0.149018	0.051881	-2.87231	0.00407478	0.0165146	767.324	-0.116747	0.0559901	-2.08514	0.0370566	0.294691
ENSDARG00000069199	zgc:172120	FALSE	0.625232	0.770345	1.70794	0.451038	0.651962	NA	0.625232	0.991525	2.10728	0.470523	0.637981	NA
ENSDARG00000042722	blnk	FALSE	7.59759	0.815528	0.414407	1.96794	0.0490749	0.126082	7.59759	0.679272	0.391568	1.73475	0.0827856	0.465296
ENSDARG00000100375	timm23b	FALSE	57.6868	-0.35063	0.14175	-2.47357	0.0133769	0.0446919	57.6868	-0.0684177	0.124866	-0.54793	0.58374	0.931076
ENSDARG00000075265	plaua	FALSE	3.0127	0.835528	0.813583	1.02697	0.304433	0.484041	3.0127	0.623552	0.754687	0.826239	0.408669	0.862132
ENSDARG00000094656	si:ch73-198l11.2	FALSE	0.0135542	0	3.67808	0	1	NA	0.0135542	-1.06085	5.20164	-0.203946	0.838396	NA
ENSDARG00000060534	sgpp1b	FALSE	127.735	0.878171	0.148716	5.90502	3.52607e-09	4.64803e-08	127.735	0.20567	0.171515	1.19914	0.230475	0.730138
ENSDARG00000011662	chuk	FALSE	525.183	-0.15868	0.06807	-2.33112	0.0197469	0.0614003	525.183	-0.0416031	0.0778946	-0.534094	0.593276	0.934835
ENSDARG00000002194	rhd	FALSE	6.29081	0.315043	0.480328	0.655892	0.511894	0.677004	6.29081	0.0125763	0.307209	0.0409372	0.967346	0.99545
ENSDARG00000054312	slc38a6	FALSE	100.169	0.117984	0.111787	1.05544	0.291226	0.469196	100.169	-0.0635431	0.0990753	-0.641362	0.521287	0.910251
ENSDARG00000017835	brf1a	FALSE	69.5318	0.172696	0.143914	1.2	0.23014	0.398725	69.5318	0.636914	0.125088	5.09172	3.54835e-07	3.28438e-05
ENSDARG00000092456	si:ch211-188i4.4	FALSE	25.6483	-1.26492	0.399802	-3.16388	0.00155683	0.00725265	25.6483	-1.19127	0.503293	-2.36695	0.0179353	0.190143
ENSDARG00000057273	alox5a	FALSE	9.8195	0.94602	0.375405	2.51999	0.0117357	0.0401981	9.8195	-0.214388	0.330683	-0.648321	0.516777	0.908057
ENSDARG00000069278	trmt5	FALSE	53.7819	0.145111	0.153833	0.943303	0.345526	0.528133	53.7819	-0.0478919	0.14	-0.342086	0.732287	0.962184
ENSDARG00000104325	plek	FALSE	13.6655	0.651008	0.322825	2.0166	0.0437375	0.115188	13.6655	0.213879	0.292138	0.732115	0.464098	0.889086
ENSDARG00000037337	cnrip1b	FALSE	329.895	-0.188196	0.0837979	-2.24583	0.0247148	0.0735054	329.895	0.199374	0.0872844	2.28419	0.0223606	0.219797
ENSDARG00000021681	asrgl1	FALSE	51.4314	0.317581	0.181213	1.75253	0.0796833	0.183706	51.4314	-0.0717435	0.191968	-0.373726	0.708608	0.95832
ENSDARG00000028201	commd8	FALSE	36.7665	0.338536	0.216576	1.56313	0.118023	0.246965	36.7665	0.071688	0.222981	0.321499	0.747833	0.964379
ENSDARG00000062164	atrn	FALSE	1322.99	-0.158715	0.0496937	-3.19387	0.00140379	0.00661883	1322.99	-0.0810355	0.0595528	-1.36073	0.173597	0.658601
ENSDARG00000012741	maco1b	FALSE	479.874	-0.0552156	0.0693266	-0.796456	0.425767	0.602265	479.874	-0.106331	0.0768689	-1.38328	0.16658	0.645397
ENSDARG00000055698	pcnx2	FALSE	901.879	-0.247789	0.0546238	-4.53628	5.72538e-06	4.64384e-05	901.879	-0.0306204	0.0628544	-0.487164	0.626142	0.943782
ENSDARG00000076699	ipmka	FALSE	1.37665	-1.76595	1.12322	-1.57222	0.1159	0.243615	1.37665	-0.100848	0.880596	-0.114523	0.908823	NA
ENSDARG00000070069	pitx3	FALSE	1.0237	-0.719283	1.20651	-0.59617	0.551062	0.706355	1.0237	-0.813937	0.999553	-0.814301	0.415472	NA
ENSDARG00000092659	ppp3r1a	FALSE	545.365	-0.413078	0.0659787	-6.26077	3.83079e-10	5.71603e-09	545.365	0.0377816	0.0724848	0.521235	0.602203	0.937132
ENSDARG00000013763	rrbp1a	FALSE	262.902	0.887236	0.101758	8.7191	2.80417e-18	8.79511e-17	262.902	-0.0981892	0.116687	-0.841473	0.400083	0.857459
ENSDARG00000020449	yipf3	FALSE	371.881	-0.0257939	0.0727549	-0.354531	0.722941	0.837682	371.881	-0.0609887	0.0776608	-0.785322	0.432265	0.874721
ENSDARG00000039435	rgs17	FALSE	115.554	0.0457543	0.129134	0.354316	0.723102	0.837772	115.554	-0.139386	0.133168	-1.04669	0.295242	0.794258
ENSDARG00000012972	cfl1l	FALSE	9.00684	0.652875	0.553806	1.17889	0.238443	0.408507	9.00684	0.011291	0.66167	0.0170643	0.986385	0.999701
ENSDARG00000057287	slc25a16	FALSE	127.703	0.0369013	0.108102	0.341355	0.732836	0.843652	127.703	-0.156849	0.0938762	-1.67081	0.0947598	0.496747
ENSDARG00000030761	syt16	FALSE	36.6944	-0.154705	0.201756	-0.766794	0.443204	0.618191	36.6944	-0.00713636	0.188925	-0.0377735	0.969868	0.996062
ENSDARG00000102040	linc-mir30e-2	FALSE	14.2243	1.24259	0.340081	3.6538	0.000258387	0.00149307	14.2243	0.606467	0.30914	1.96179	0.0497868	0.351713
ENSDARG00000112419	col6a4b	FALSE	9.84575	1.18475	0.448238	2.64312	0.00821463	0.0299174	9.84575	-0.806196	0.429269	-1.87807	0.0603716	0.389133
ENSDARG00000061223	ogfrl1	FALSE	41.6042	-0.0636818	0.217224	-0.293162	0.769398	0.866273	41.6042	0.229881	0.228639	1.00543	0.314689	0.809471
ENSDARG00000079516	cisd1	FALSE	55.9097	0.266732	0.157071	1.69816	0.0894783	0.200369	55.9097	-0.160161	0.151957	-1.05399	0.291889	0.791902
ENSDARG00000003827	snapc1b	FALSE	61.6115	-0.0229337	0.145125	-0.158027	0.874436	0.934028	61.6115	0.0365997	0.134353	0.272415	0.785303	0.969043
ENSDARG00000030733	b3gat2	FALSE	126.258	-0.332371	0.137182	-2.42286	0.015399	0.0500613	126.258	0.0800714	0.14937	0.53606	0.591917	0.934332
ENSDARG00000027016	gbf1	FALSE	1712.55	-0.15564	0.0400918	-3.88208	0.000103565	0.000651111	1712.55	0.0245453	0.0465129	0.527709	0.597702	0.93632
ENSDARG00000034734	med6	FALSE	52.5422	0.314867	0.156999	2.00553	0.0449064	0.11764	52.5422	-0.0815369	0.127274	-0.640642	0.521755	0.910426
ENSDARG00000008502	pno1	FALSE	154.724	0.454619	0.104789	4.33844	1.435e-05	0.000107826	154.724	0.364551	0.1029	3.54277	0.000395945	0.0116812
ENSDARG00000075230	tet1	FALSE	698.847	-0.233754	0.078667	-2.97144	0.00296408	0.0125653	698.847	0.0520926	0.0991789	0.525239	0.599417	0.936509
ENSDARG00000031302	smap1	FALSE	671.878	0.0570962	0.0506956	1.12626	0.260057	0.434555	671.878	0.0349369	0.0473219	0.738281	0.460344	0.887236
ENSDARG00000063411	lrrc73	FALSE	254.464	-0.164355	0.0975448	-1.68492	0.0920035	0.204608	254.464	-0.13823	0.117901	-1.17243	0.241025	0.739765
ENSDARG00000077469	polr1b	FALSE	98.2939	0.575756	0.125717	4.57977	4.65478e-06	3.83593e-05	98.2939	0.27867	0.106743	2.61065	0.00903697	0.122405
ENSDARG00000018382	prkcha	FALSE	10.7411	-0.475245	0.426134	-1.11525	0.264744	0.439719	10.7411	-0.0364432	0.373077	-0.0976829	0.922184	0.98985
ENSDARG00000017489	ifi27.1	FALSE	54.382	3.13582	0.312987	10.019	1.25779e-23	5.79848e-22	54.382	2.28265	0.337155	6.77032	1.28501e-11	3.44847e-09
ENSDARG00000078887	atp10d	FALSE	212.756	0.0218527	0.112944	0.193483	0.846581	0.916547	212.756	-0.0325593	0.131116	-0.248325	0.803883	0.971378
ENSDARG00000074363	si:ch211-259k16.3	FALSE	202.82	-0.283016	0.0899362	-3.14685	0.00165038	0.00763205	202.82	0.0395199	0.0707783	0.558361	0.576598	0.927654
ENSDARG00000094124	si:dkey-259n11.3	FALSE	13.8603	-0.289177	0.33404	-0.865693	0.386658	0.567623	13.8603	-0.288394	0.318275	-0.906118	0.364873	0.841827
ENSDARG00000056651	gfra4a	FALSE	83.8319	0.147462	0.134221	1.09866	0.271918	0.447836	83.8319	0.0812857	0.121883	0.666916	0.504826	0.903767
ENSDARG00000010681	tjap1	FALSE	1014.17	-0.127451	0.0502623	-2.53572	0.0112217	0.0388612	1014.17	-0.168123	0.0569453	-2.95236	0.00315351	0.0581949
ENSDARG00000069739	fndc5a	FALSE	42.3334	-0.276747	0.246031	-1.12485	0.260654	0.435062	42.3334	-0.231041	0.229801	-1.0054	0.314705	0.809471
ENSDARG00000039390	sdhaf4	FALSE	34.624	0.134427	0.20042	0.670727	0.502395	0.669426	34.624	0.112849	0.157042	0.718595	0.47239	0.893483
ENSDARG00000039747	si:ch211-62a1.1	FALSE	0.360584	-0.719276	1.9198	-0.374662	0.707912	NA	0.360584	1.64755	2.55841	0.643974	0.519592	NA
ENSDARG00000003965	tlx1	FALSE	2.34116	-1.24225	0.920251	-1.3499	0.177047	0.331055	2.34116	0.114218	0.838856	0.13616	0.891695	NA
ENSDARG00000039434	oprm1	FALSE	5.81452	-1.42345	0.522892	-2.72226	0.00648366	0.0244685	5.81452	-0.287533	0.383758	-0.749257	0.453702	0.883603
ENSDARG00000016855	sf3b5	FALSE	31.3935	0.302899	0.22478	1.34753	0.177809	0.332233	31.3935	-0.054604	0.203759	-0.267983	0.788712	0.969061
ENSDARG00000087897	macroh2a2	FALSE	542.093	-0.066113	0.0645203	-1.02469	0.305512	0.485083	542.093	0.118857	0.0711048	1.67158	0.0946071	0.496222
ENSDARG00000076247	dlk2	FALSE	2.77933	0.781667	0.667527	1.17099	0.241603	0.412519	2.77933	1.72757	0.532777	3.24258	0.00118452	0.0274262
ENSDARG00000006181	hif1aa	FALSE	153.363	-0.713273	0.170739	-4.17756	2.94656e-05	0.000207186	153.363	-0.252898	0.209295	-1.20833	0.226921	0.725794
ENSDARG00000063572	perp	FALSE	82.5612	0.405492	0.131597	3.08131	0.00206092	0.00922766	82.5612	0.0518347	0.119832	0.432563	0.665333	0.950777
ENSDARG00000029894	slc2a15a	FALSE	0.270462	-0.719281	1.80293	-0.398952	0.689929	NA	0.270462	-1.3158	2.24425	-0.586298	0.557675	NA
ENSDARG00000037334	dnaaf10	FALSE	45.3383	-0.0549547	0.175602	-0.31295	0.754319	0.85687	45.3383	0.122752	0.160761	0.763571	0.445123	0.880657
ENSDARG00000018321	lbx1a	FALSE	0.0457502	0	3.67808	0	1	NA	0.0457502	-0.327925	5.19458	-0.0631282	0.949664	NA
ENSDARG00000092448	si:dkey-220o10.1	FALSE	14.2912	0.0448767	0.362183	0.123906	0.90139	0.94959	14.2912	0.223993	0.337756	0.663181	0.507215	0.905003
ENSDARG00000093030	si:dkey-220o10.3	FALSE	0.74449	0.783851	1.35252	0.579548	0.562219	NA	0.74449	1.54165	1.64815	0.935386	0.34959	NA
ENSDARG00000098440	si:ch211-62a1.4	FALSE	0.200959	0.36274	2.01163	0.180322	0.8569	NA	0.200959	1.71304	2.73249	0.626916	0.530714	NA
ENSDARG00000052610	olig4	FALSE	0.0213074	0	3.67808	0	1	NA	0.0213074	-0.339516	5.20164	-0.065271	0.947958	NA
ENSDARG00000076755	ap5s1	FALSE	32.1434	-0.159645	0.232958	-0.685296	0.493157	0.661686	32.1434	0.0390188	0.246953	0.158001	0.874456	0.980945
ENSDARG00000075143	nanp	FALSE	27.9424	0.206945	0.232514	0.890031	0.373449	0.554936	27.9424	-0.128121	0.224604	-0.570432	0.568385	0.924044
ENSDARG00000075730	dnph1	FALSE	0.959161	1.15652	1.18089	0.979358	0.327403	0.510046	0.959161	1.66945	1.73861	0.960222	0.336944	NA
ENSDARG00000013491	map3k9	FALSE	334.826	-0.680685	0.0864539	-7.87339	3.45172e-15	8.65229e-14	334.826	-0.322769	0.092562	-3.48705	0.000488376	0.0138398
ENSDARG00000027172	phactr2	FALSE	57.3124	0.937477	0.158316	5.92156	3.18897e-09	4.2302e-08	57.3124	-0.3148	0.158804	-1.98231	0.0474441	0.341717
ENSDARG00000052623	bsdc1	FALSE	502.606	-0.155491	0.0768116	-2.02431	0.0429378	0.113557	502.606	0.0518125	0.0913704	0.56706	0.570674	0.924856
ENSDARG00000068934	cyp1b1	FALSE	34.9655	-0.15047	0.32911	-0.457201	0.647526	0.783187	34.9655	-0.100645	0.412382	-0.244057	0.807187	0.971417
ENSDARG00000033285	gsto2	FALSE	25.7397	1.27123	0.248683	5.11185	3.19016e-07	3.20503e-06	25.7397	0.112387	0.213832	0.525587	0.599175	0.936509
ENSDARG00000004931	slc8a3	FALSE	182.507	-0.509948	0.125092	-4.07658	4.57033e-05	0.000310647	182.507	0.127603	0.137351	0.929026	0.352876	0.8322
ENSDARG00000012274	eif4e1c	FALSE	211.316	0.472363	0.0988992	4.77621	1.78627e-06	1.58747e-05	211.316	0.118443	0.102751	1.15272	0.249026	0.748457
ENSDARG00000052775	opn3	FALSE	200.117	-0.230889	0.168955	-1.36658	0.171758	0.32399	200.117	-0.860035	0.227572	-3.77918	0.000157343	0.0056618
ENSDARG00000039820	mea1	FALSE	160.752	-0.0539743	0.098395	-0.548547	0.583317	0.732362	160.752	-0.0540673	0.100839	-0.536175	0.591838	0.93429
ENSDARG00000014428	ppp2r5d	FALSE	1253.48	-0.127176	0.0628102	-2.02476	0.042892	0.11348	1253.48	0.00764084	0.079789	0.0957631	0.923709	0.990078
ENSDARG00000004037	cog2	FALSE	171.682	-0.14363	0.101546	-1.41442	0.157238	0.303674	171.682	0.198533	0.100625	1.973	0.0484956	0.34544
ENSDARG00000016412	agt	FALSE	26.0118	-0.239728	0.315664	-0.75944	0.447589	0.621926	26.0118	0.14749	0.356225	0.414038	0.678847	0.952661
ENSDARG00000039136	cox16	FALSE	56.2563	0.0439921	0.202664	0.217069	0.828155	0.904129	56.2563	-0.312881	0.238688	-1.31084	0.189912	0.681012
ENSDARG00000010792	cdc25b	FALSE	49.6129	0.357844	0.168789	2.12007	0.0340002	0.0948327	49.6129	-0.0560381	0.14552	-0.385087	0.700173	0.957656
ENSDARG00000039243	ifi27.2	FALSE	0.866955	1.69111	1.77518	0.952643	0.340771	0.522991	0.866955	5.63806	2.37823	2.3707	0.0177544	NA
ENSDARG00000074502	zmiz1a	FALSE	1240.9	0.157407	0.0648023	2.42903	0.0151394	0.0494161	1240.9	-0.166656	0.0835432	-1.99484	0.0460598	0.336572
ENSDARG00000027777	tnfaip3	FALSE	109.725	0.757022	0.169217	4.47369	7.68815e-06	6.06796e-05	109.725	0.0432697	0.196235	0.2205	0.825482	0.975369
ENSDARG00000098342	prkg2l	FALSE	54.5681	-1.04152	0.226426	-4.59981	4.22874e-06	3.51703e-05	54.5681	-0.389559	0.24543	-1.58725	0.112455	0.539923
ENSDARG00000092199	si:ch211-250c4.3	FALSE	8.05669	0.271287	0.405226	0.66947	0.503196	0.669879	8.05669	0.0631222	0.28797	0.219197	0.826497	0.975695
ENSDARG00000115311	pimr159	FALSE	0.0779297	0	3.36111	0	1	NA	0.0779297	3.10781	4.67048	0.665417	0.505784	NA
ENSDARG00000057738	hells	FALSE	25.6053	0.553404	0.251927	2.19669	0.0280429	0.0812639	25.6053	-0.017142	0.233986	-0.0732607	0.941599	0.99211
ENSDARG00000094741	htra2-10	FALSE	0.0553881	0	3.67808	0	1	NA	0.0553881	-0.888648	5.16761	-0.171965	0.863465	NA
ENSDARG00000089795	sertad4	FALSE	202.134	-0.333375	0.103281	-3.22783	0.00124732	0.00597864	202.134	-0.0767747	0.10885	-0.705328	0.480606	0.89591
ENSDARG00000016656	mgme1	FALSE	21.6627	0.216774	0.261488	0.829003	0.407103	0.586089	21.6627	-0.186741	0.248477	-0.751541	0.452327	0.883252
ENSDARG00000069192	zgc:163030	FALSE	0.565378	-0.719282	1.8524	-0.388296	0.697797	NA	0.565378	-1.51888	2.27447	-0.667794	0.504265	NA
ENSDARG00000095184	si:ch73-52p7.1	FALSE	5.5017	4.58522	0.795684	5.76261	8.28217e-09	1.03803e-07	5.5017	1.25168	0.499824	2.50424	0.0122714	0.149771
ENSDARG00000075561	si:dkey-76k16.5	FALSE	20.6848	-0.13333	0.286653	-0.465127	0.64184	0.778813	20.6848	-0.0834813	0.278645	-0.299597	0.764485	0.965916
ENSDARG00000094135	si:ch211-51n3.1	FALSE	6.18932	0.996288	0.6081	1.63836	0.101347	0.220093	6.18932	-0.208188	0.477173	-0.436295	0.662623	0.950309
ENSDARG00000077481	si:dkey-76k16.6	FALSE	17.0074	0.247456	0.30532	0.810482	0.417663	0.595579	17.0074	-0.0048598	0.279295	-0.0174003	0.986117	0.999701
ENSDARG00000020442	snx5	FALSE	214.07	0.449069	0.0907727	4.94718	7.52948e-07	7.10063e-06	214.07	0.0520036	0.0922068	0.563989	0.572762	0.926014
ENSDARG00000021201	noto	FALSE	10.4189	-1.35245	0.455097	-2.9718	0.00296062	0.0125539	10.4189	0.128899	0.457185	0.281941	0.777989	0.967914
ENSDARG00000015576	itprip	FALSE	23.3509	0.333802	0.335818	0.993996	0.320225	0.501871	23.3509	0.357863	0.378508	0.945458	0.344425	0.827297
ENSDARG00000010934	syt14a	FALSE	508.174	-0.7144	0.0826371	-8.64503	5.37902e-18	1.65216e-16	508.174	-0.123859	0.0917884	-1.34939	0.17721	0.663936
ENSDARG00000078389	ifi27.4	FALSE	5.25312	2.75484	0.723441	3.80796	0.000140117	0.000857812	5.25312	2.38093	0.681099	3.49572	0.000472785	0.0134665
ENSDARG00000075570	ide	FALSE	2106.2	-0.515046	0.0583423	-8.828	1.06568e-18	3.46751e-17	2106.2	-0.406517	0.076576	-5.30868	1.10424e-07	1.21762e-05
ENSDARG00000079602	calhm3	FALSE	0.139614	0.362757	3.67793	0.0986308	0.921431	NA	0.139614	-1.80527	5.19791	-0.347307	0.728361	NA
ENSDARG00000011042	pgbd5	FALSE	207.721	-0.0813615	0.102275	-0.795518	0.426312	0.602665	207.721	-0.240811	0.106273	-2.26595	0.0234542	0.227139
ENSDARG00000079827	srbd1	FALSE	9.09907	0.0198285	0.398223	0.0497924	0.960288	0.981294	9.09907	0.12322	0.353246	0.348823	0.727222	0.960874
ENSDARG00000039034	marcksl1a	FALSE	702.337	0.170066	0.126609	1.34323	0.179197	0.333887	702.337	-0.0599408	0.174811	-0.342889	0.731682	0.962184
ENSDARG00000075943	cccdc110	FALSE	8.12457	-0.127844	0.403405	-0.316912	0.75131	0.85484	8.12457	-0.423663	0.455511	-0.930083	0.352328	0.8322
ENSDARG00000039535	dapp1	FALSE	1.32115	0.110038	1.10048	0.0999907	0.920352	0.959743	1.32115	0.128262	1.1714	0.109495	0.91281	NA
ENSDARG00000077021	calhm1a	FALSE	0.330481	0.00207876	2.46924	0.000841862	0.999328	NA	0.330481	-0.339519	3.49204	-0.0972264	0.922547	NA
ENSDARG00000007219	actn1	FALSE	101.02	0.870037	0.144101	6.03771	1.56319e-09	2.15876e-08	101.02	-0.226715	0.15911	-1.4249	0.154187	0.627556
ENSDARG00000039482	calhm2.1	FALSE	9.29836	-0.755871	0.504155	-1.49928	0.1338	0.270227	9.29836	0.0984776	0.502086	0.196137	0.844503	0.976767
ENSDARG00000074179	calhm2.2	FALSE	0.00945593	0	3.67808	0	1	NA	0.00945593	0.381822	5.20164	0.0734041	0.941485	NA
ENSDARG00000074488	ifngr1l	FALSE	151.643	0.0609707	0.106977	0.569942	0.568717	0.720888	151.643	0.11443	0.10947	1.04531	0.295881	0.79451
ENSDARG00000092725	ifi27.5	FALSE	1.72622	2.80675	0.956941	2.93305	0.00335653	0.0139788	1.72622	-0.461841	0.77425	-0.596501	0.55084	NA
ENSDARG00000103595	sfxn5a	FALSE	0.55235	0.727387	1.21924	0.59659	0.550781	NA	0.55235	0.24111	1.07324	0.224657	0.822246	NA
ENSDARG00000094925	si:ch211-219o4.2	FALSE	0.361328	-0.719283	1.44289	-0.498501	0.618131	NA	0.361328	0.0410618	1.54984	0.0264943	0.978863	NA
ENSDARG00000057719	atl2	FALSE	50.6596	-0.105988	0.178525	-0.593683	0.552724	0.707551	50.6596	-0.159181	0.199584	-0.797563	0.425124	0.870812
ENSDARG00000095483	si:ch211-153i8.2	FALSE	4.56006	-0.28989	0.558882	-0.518697	0.603972	0.748257	4.56006	-0.50458	0.447921	-1.12649	0.259956	0.760676
ENSDARG00000058008	six3a	FALSE	379.715	-0.0692338	0.111433	-0.621304	0.5344	0.693422	379.715	-0.124317	0.141564	-0.878171	0.379851	0.849182
ENSDARG00000094301	si:ch211-153i8.1	FALSE	0.608132	0.687995	1.44328	0.476688	0.633585	NA	0.608132	0.323885	1.78224	0.181729	0.855795	NA
ENSDARG00000058004	six2a	FALSE	4.02669	0.404574	0.5751	0.703484	0.481754	0.652157	4.02669	-1.17593	0.557365	-2.10981	0.0348751	0.284649
ENSDARG00000004151	rab23	FALSE	118.532	0.321615	0.10453	3.07678	0.00209249	0.00935076	118.532	0.134679	0.0829461	1.6237	0.104441	0.521245
ENSDARG00000099892	si:dkeyp-121d4.1	FALSE	5.75438	-0.914587	0.564291	-1.62077	0.105066	0.225987	5.75438	0.110721	0.579829	0.190955	0.848561	0.978245
ENSDARG00000090054	znf318	FALSE	1951.58	-0.268183	0.0326463	-8.21482	2.12488e-16	5.81794e-15	1951.58	-0.0443101	0.0351053	-1.26221	0.206874	0.700757
ENSDARG00000007409	ppifa	FALSE	72.7311	-0.0848386	0.155272	-0.546389	0.584799	0.733633	72.7311	-0.0394289	0.160664	-0.245412	0.806137	0.971378
ENSDARG00000017696	utp25	FALSE	107.506	0.0894002	0.113756	0.785897	0.431928	0.607672	107.506	0.0680597	0.111648	0.609592	0.542132	0.915756
ENSDARG00000116490	pimr157	FALSE	0.0473556	0	3.67808	0	1	NA	0.0473556	2.39044	5.14229	0.464858	0.642033	NA
ENSDARG00000003399	fgf8a	FALSE	8.63077	-1.80606	0.458924	-3.93542	8.30512e-05	0.00053358	8.63077	-0.304528	0.298577	-1.01993	0.30776	0.804392
ENSDARG00000035005	bag2	FALSE	3.19354	1.3351	0.751645	1.77624	0.075694	0.176591	3.19354	-0.498477	0.644931	-0.772916	0.439572	0.877616
ENSDARG00000098152	si:ch211-194i8.3	FALSE	0.451802	-1.07996	1.26227	-0.855563	0.392239	NA	0.451802	0.37909	1.18896	0.318841	0.749847	NA
ENSDARG00000033551	fbxw4	FALSE	103.23	-0.0431102	0.141983	-0.30363	0.76141	0.861278	103.23	-0.118202	0.156177	-0.756846	0.449142	0.882671
ENSDARG00000014091	osr1	FALSE	0.570389	0.726278	1.15918	0.626543	0.530959	NA	0.570389	-0.319964	0.927525	-0.344965	0.730121	NA
ENSDARG00000104179	rab11fip5a	FALSE	27.7785	-0.364808	0.247288	-1.47524	0.140149	0.279611	27.7785	0.0244163	0.221732	0.110117	0.912317	0.987966
ENSDARG00000074754	ifi27.6	FALSE	2.04377	1.37064	0.948393	1.44522	0.148396	0.291509	2.04377	1.27653	0.954426	1.33748	0.181066	NA
ENSDARG00000089355	si:dkeyp-121d4.3	FALSE	1168.43	-0.14118	0.0517053	-2.73047	0.00632445	0.0239969	1168.43	0.0183213	0.0626652	0.292368	0.770005	0.966706
ENSDARG00000007362	sft2d1	FALSE	74.8	0.189569	0.148311	1.27819	0.201183	0.362711	74.8	0.0719661	0.162908	0.44176	0.658663	0.949229
ENSDARG00000039483	si:dkey-51a16.9	FALSE	84.7796	-0.078017	0.152349	-0.512096	0.608584	0.751902	84.7796	-0.0530428	0.163149	-0.325119	0.745091	0.964379
ENSDARG00000092380	htra2-11	FALSE	0.279216	0.00206643	1.56032	0.00132436	0.998943	NA	0.279216	1.70114	2.01559	0.843992	0.398674	NA
ENSDARG00000075151	ifi27.7	FALSE	30.3995	0.0237029	0.2575	0.0920502	0.926658	0.962538	30.3995	0.661182	0.273707	2.41566	0.0157067	0.174577
ENSDARG00000094739	si:xx-packtrz.3	FALSE	2.66211	-0.710068	0.713652	-0.994978	0.319747	0.501309	2.66211	0.248443	0.641299	0.387406	0.698456	0.957253
ENSDARG00000021404	zgc:110319	FALSE	198.296	-0.229274	0.0848661	-2.7016	0.00690073	0.0258069	198.296	-0.00451165	0.0749901	-0.0601633	0.952026	0.99338
ENSDARG00000057075	lamtor3	FALSE	65.0714	0.398591	0.14951	2.66598	0.00767648	0.0282554	65.0714	0.0763748	0.138019	0.553366	0.580013	0.929238
ENSDARG00000018153	nt5c1ba	FALSE	45.3123	0.301383	0.18109	1.66427	0.0960583	0.21146	45.3123	0.0768284	0.134218	0.572414	0.567041	0.923131
ENSDARG00000058115	fgfr2	FALSE	146.483	0.411973	0.131946	3.12229	0.00179448	0.0081918	146.483	0.139297	0.154684	0.900527	0.36784	0.842772
ENSDARG00000057440	si:dkey-228d14.5	FALSE	1.42387	-1.93235	1.16037	-1.66529	0.0958558	0.211148	1.42387	-0.417859	1.09986	-0.379919	0.704005	NA
ENSDARG00000039299	rdh14a	FALSE	66.8788	0.110993	0.149069	0.744572	0.456531	0.629674	66.8788	-0.103363	0.151005	-0.6845	0.493659	0.899611
ENSDARG00000003311	pank2	FALSE	1327.65	-0.212551	0.0547197	-3.88437	0.000102598	0.000645671	1327.65	-0.123048	0.0686597	-1.79215	0.0731091	0.434596
ENSDARG00000069552	atoh7	FALSE	9.45228	0.230191	0.437924	0.525641	0.599137	0.744632	9.45228	-0.315172	0.43461	-0.725185	0.468339	0.8913
ENSDARG00000069733	mavs	FALSE	115.926	0.0802769	0.154882	0.51831	0.604242	0.748497	115.926	-0.0852763	0.17926	-0.475714	0.634278	0.94477
ENSDARG00000076939	znf451	FALSE	219.313	-0.250018	0.08172	-3.05945	0.00221746	0.00983429	219.313	-0.0103928	0.0746582	-0.139205	0.889288	0.983077
ENSDARG00000034768	phf3	FALSE	542.634	-0.0564876	0.0602188	-0.938039	0.348224	0.530702	542.634	-0.0440632	0.0619577	-0.711183	0.476971	0.894452
ENSDARG00000078026	zcchc24	FALSE	275.998	-0.128856	0.143455	-0.898231	0.369063	0.550852	275.998	0.0711898	0.187548	0.379582	0.704256	0.958034
ENSDARG00000092895	ifi27.8	FALSE	28.1553	-0.197053	0.282012	-0.698738	0.484716	0.654517	28.1553	0.128709	0.312454	0.411929	0.680392	0.953419
ENSDARG00000093768	prr18	FALSE	67.9736	0.370889	0.164978	2.2481	0.0245696	0.073218	67.9736	0.0773391	0.165706	0.466725	0.640697	0.946123
ENSDARG00000094016	si:ch211-130h14.4	FALSE	6.27057	-0.598946	0.522677	-1.14592	0.251828	0.424602	6.27057	0.0400634	0.465814	0.0860074	0.93146	0.991139
ENSDARG00000032552	marchf5	FALSE	298.206	-0.512938	0.0860463	-5.96119	2.50413e-09	3.36603e-08	298.206	-0.0947766	0.0938768	-1.00958	0.312695	0.807991
ENSDARG00000039806	tbxtb	FALSE	24.7139	-1.56386	0.322139	-4.85462	1.20618e-06	1.10284e-05	24.7139	-0.363872	0.280439	-1.29751	0.194455	0.687617
ENSDARG00000060103	cpeb3	FALSE	350.957	-0.670602	0.104037	-6.44581	1.14983e-10	1.82705e-09	350.957	-0.226415	0.129287	-1.75126	0.079901	0.456337
ENSDARG00000092422	NA	FALSE	1.00314	0.0250836	1.13151	0.0221683	0.982314	0.993711	1.00314	-0.540477	0.927259	-0.582875	0.559977	NA
ENSDARG00000006891	kcns3a	FALSE	13.0651	0.538362	0.352606	1.52681	0.126808	0.260019	13.0651	0.259263	0.326502	0.794064	0.427158	0.872003
ENSDARG00000095224	camkmt	FALSE	44.7304	0.523383	0.257036	2.03622	0.0417281	0.11108	44.7304	-0.202797	0.300463	-0.674948	0.499709	0.901707
ENSDARG00000091900	camkmt	FALSE	3.27944	1.20937	0.778825	1.55281	0.120469	0.25038	3.27944	-0.505252	0.591201	-0.85462	0.392762	0.855843
ENSDARG00000098067	si:ch211-153i8.4	FALSE	4.81503	-1.09376	0.609948	-1.7932	0.0729416	0.171567	4.81503	-0.428382	0.601924	-0.711689	0.476658	0.894447
ENSDARG00000003380	paox	FALSE	0.0486331	0	3.67808	0	1	NA	0.0486331	-1.6989	5.1659	-0.328869	0.742255	NA
ENSDARG00000076895	flrt3	FALSE	576.306	-0.467975	0.0699048	-6.69446	2.16471e-11	3.78555e-10	576.306	0.0847996	0.0810186	1.04667	0.295252	0.794258
ENSDARG00000013245	wbp1la	FALSE	60.1504	0.115728	0.159401	0.726018	0.467828	0.639762	60.1504	-0.11915	0.158457	-0.751939	0.452088	0.883252
ENSDARG00000057630	galm	FALSE	10.9322	0.876536	0.37195	2.3566	0.0184431	0.0581278	10.9322	0.26947	0.293002	0.919687	0.357737	0.836105
ENSDARG00000003449	pde10a	FALSE	433.365	-0.420512	0.0644098	-6.52869	6.63489e-11	1.08644e-09	433.365	-0.118861	0.0682413	-1.74178	0.0815467	0.460774
ENSDARG00000003217	urb2	FALSE	73.7483	0.442109	0.139228	3.17542	0.00149617	0.00700501	73.7483	0.0273751	0.133062	0.205733	0.837	0.976294
ENSDARG00000009525	tial1	FALSE	618.624	0.0227568	0.0733165	0.310391	0.756264	0.857781	618.624	-0.0318655	0.0890203	-0.357958	0.720375	0.959877
ENSDARG00000069269	wdr35	FALSE	232.967	-0.357842	0.0795886	-4.49615	6.91952e-06	5.52531e-05	232.967	0.0802422	0.0791745	1.01348	0.310829	0.806976
ENSDARG00000069909	htra2-9	FALSE	68.32	0.634858	0.174804	3.63183	0.000281416	0.0016143	68.32	0.376772	0.179212	2.10238	0.0355197	0.287577
ENSDARG00000075269	si:dkey-20i10.7	FALSE	71.6133	-0.492999	0.168973	-2.91762	0.00352718	0.0145907	71.6133	-0.0926575	0.174836	-0.529967	0.596135	0.935262
ENSDARG00000061591	abcb10	FALSE	55.6482	0.473189	0.160237	2.95306	0.00314644	0.0132262	55.6482	0.0791228	0.136522	0.579562	0.56221	0.921329
ENSDARG00000017853	prepl	FALSE	118.966	-0.408861	0.185671	-2.20208	0.0276598	0.0803107	118.966	0.149308	0.234122	0.637735	0.523646	0.911288
ENSDARG00000060089	btaf1	FALSE	1140.02	-0.0955894	0.0513997	-1.85973	0.0629239	0.153191	1140.02	-0.0796539	0.0589399	-1.35144	0.176554	0.662856
ENSDARG00000039563	loxl3b	FALSE	27.5859	0.552497	0.254956	2.16703	0.0302324	0.0863974	27.5859	0.140361	0.291227	0.481963	0.629832	0.944023
ENSDARG00000102406	si:ch211-165e15.1	FALSE	527.992	-0.187631	0.0649816	-2.88744	0.00388385	0.0158375	527.992	-0.00846429	0.06999	-0.120936	0.903742	0.986274
ENSDARG00000022503	pkd2l1	FALSE	3.11401	-1.3727	0.760367	-1.80531	0.0710263	0.168255	3.11401	-0.291924	0.719896	-0.405509	0.685104	0.95398
ENSDARG00000060320	dcaf5	FALSE	300.154	-0.14548	0.0727517	-1.99968	0.0455348	0.118879	300.154	-0.245954	0.0728997	-3.37387	0.000741192	0.0190639
ENSDARG00000012460	rassf4a	FALSE	12.7196	0.0072213	0.34995	0.0206353	0.983537	0.994261	12.7196	0.0611108	0.34	0.179737	0.857359	0.979322
ENSDARG00000015662	pla2g12b	FALSE	0.321559	0.00206657	1.61561	0.00127912	0.998979	NA	0.321559	0.438731	2.05719	0.213267	0.831119	NA
ENSDARG00000080018	kif16bb	FALSE	7.87001	-0.320519	0.581541	-0.551155	0.581527	0.73088	7.87001	-0.00541617	0.579126	-0.00935231	0.992538	0.999848
ENSDARG00000017165	slc3a1	FALSE	40.0579	1.62148	0.240098	6.75342	1.44396e-11	2.59162e-10	40.0579	0.120328	0.248137	0.484926	0.627729	0.944023
ENSDARG00000078185	pacs2	FALSE	278.797	0.324577	0.124063	2.61622	0.0088909	0.0319194	278.797	0.13552	0.154685	0.876101	0.380975	0.85037
ENSDARG00000033566	cyp17a1	FALSE	4.45137	-1.47517	0.738923	-1.99638	0.0458925	0.11959	4.45137	0.369158	0.655131	0.563488	0.573103	0.926297
ENSDARG00000088740	hmgcll1	FALSE	23.8776	-0.224141	0.259169	-0.864844	0.387124	0.567829	23.8776	-0.0248134	0.244072	-0.101664	0.919023	0.98902
ENSDARG00000039719	mrps26	FALSE	61.6605	0.443745	0.163341	2.71668	0.00659401	0.0248255	61.6605	-0.0949035	0.1613	-0.588364	0.556288	0.920675
ENSDARG00000057660	dhx57	FALSE	146.639	0.275894	0.104076	2.65089	0.00802792	0.0293562	146.639	-0.00193924	0.0948614	-0.0204429	0.98369	0.999166
ENSDARG00000087227	oit3	FALSE	0.0638884	0	2.95866	0	1	NA	0.0638884	0.61646	4.1179	0.149702	0.880999	NA
ENSDARG00000001888	ppm1ba	FALSE	704.572	-0.0762224	0.0505469	-1.50796	0.131566	0.266996	704.572	0.176329	0.0481554	3.66166	0.000250589	0.00816026
ENSDARG00000089709	gfral	FALSE	5.86416	-1.81209	0.650629	-2.78514	0.00535045	0.0208471	5.86416	0.069989	0.492365	0.142149	0.886963	0.982798
ENSDARG00000098941	si:ch73-57a19.4	FALSE	36.0075	0.0137761	0.274269	0.0502283	0.95994	0.981294	36.0075	0.0901345	0.299582	0.300868	0.763515	0.965548
ENSDARG00000079519	eys	FALSE	44.3317	0.453081	0.244725	1.85139	0.0641136	0.155427	44.3317	-0.180937	0.23809	-0.75995	0.447285	0.881644
ENSDARG00000039534	rrh	FALSE	131.029	2.38481	0.158851	15.0129	6.0491e-51	1.24016e-48	131.029	-0.062435	0.17938	-0.34806	0.727795	0.960874
ENSDARG00000101175	mcu	FALSE	38.7217	-0.407469	0.262311	-1.55338	0.120332	0.250179	38.7217	0.0336631	0.277124	0.121473	0.903317	0.986274
ENSDARG00000057881	neff2	FALSE	615.453	-0.812467	0.213629	-3.80316	0.000142861	0.000873129	615.453	-0.0215722	0.297298	-0.0725608	0.942156	0.99211
ENSDARG00000104963	si:rp71-84b10.3	FALSE	0.660916	-0.352085	1.39788	-0.25187	0.801142	NA	0.660916	1.56205	1.58186	0.987478	0.323408	NA
ENSDARG00000039234	zgc:171579	FALSE	0.565539	-2.33931	3.65676	-0.639723	0.522353	NA	0.565539	-0.279516	5.19826	-0.0537711	0.957118	NA
ENSDARG00000055070	borcs7	FALSE	30.5013	-0.438691	0.191183	-2.29462	0.0217549	0.0663595	30.5013	-0.169149	0.169592	-0.997386	0.318577	0.811667
ENSDARG00000023722	hcrtr2	FALSE	8.44766	-1.22589	0.59183	-2.07135	0.0383263	0.104034	8.44766	-0.179582	0.466495	-0.38496	0.700267	0.957656
ENSDARG00000074759	ccar1	FALSE	675.45	-0.0491538	0.0696695	-0.705528	0.480482	0.65103	675.45	-0.163218	0.083361	-1.95797	0.050234	0.353751
ENSDARG00000099687	si:ch73-31h21.2	FALSE	0.239992	0	2.02693	0	1	NA	0.239992	-0.985648	2.55886	-0.38519	0.700097	NA
ENSDARG00000040085	ccsapb	FALSE	312.521	-0.0900924	0.0743577	-1.21161	0.225663	0.393428	312.521	0.00662708	0.0744947	0.0889604	0.929113	0.990801
ENSDARG00000063358	micu1	FALSE	377.162	-0.03117	0.0605489	-0.51479	0.6067	0.750582	377.162	0.101985	0.0537	1.89916	0.0575435	0.38054
ENSDARG00000094362	si:dkey-162b3.5	FALSE	0.390132	0.00206449	1.3076	0.00157884	0.99874	NA	0.390132	0.406261	1.37993	0.294407	0.768447	NA
ENSDARG00000055618	acta1b	FALSE	2.08389	-0.78743	0.902362	-0.872632	0.382864	0.563979	2.08389	0.224313	0.974069	0.230284	0.817871	NA
ENSDARG00000091950	si:dkeyp-4c7.3	FALSE	0.219402	-1.07995	2.01718	-0.535374	0.592391	NA	0.219402	0.930542	2.73437	0.340314	0.73362	NA
ENSDARG00000093304	si:dkey-221j11.3	FALSE	1.84121	2.27927	1.00789	2.26143	0.0237324	0.0711181	1.84121	0.803945	1.07954	0.744713	0.456445	NA
ENSDARG00000039399	nt5c2a	FALSE	452.909	0.0629517	0.0824069	0.763912	0.444919	0.619853	452.909	0.0618062	0.0972271	0.635689	0.524979	0.911495
ENSDARG00000029818	srsf5a	FALSE	1244.03	-0.233431	0.0511881	-4.56027	5.10884e-06	4.18278e-05	1244.03	-0.11292	0.0628119	-1.79775	0.072216	0.432273
ENSDARG00000061195	cnnm2a	FALSE	109.735	-0.240114	0.128951	-1.86206	0.0625944	0.152562	109.735	0.0299122	0.137859	0.216977	0.828226	0.976017
ENSDARG00000078309	fam83b	FALSE	20.0774	-0.590226	0.424091	-1.39175	0.164	0.313349	20.0774	-0.0836533	0.424005	-0.197293	0.843598	0.976575
ENSDARG00000024561	nolc1	FALSE	351.09	0.28259	0.0760523	3.71573	0.000202617	0.00120306	351.09	0.0385662	0.076236	0.505879	0.612942	0.940293
ENSDARG00000069265	matn3b	FALSE	30.4602	2.19264	0.32076	6.83577	8.15639e-12	1.50461e-10	30.4602	-0.0781525	0.367697	-0.212546	0.831681	0.976128
ENSDARG00000069332	tmem72	FALSE	24.6613	5.33942	0.662252	8.06251	7.47434e-16	1.96744e-14	24.6613	0.895868	0.472842	1.89465	0.0581391	0.382116
ENSDARG00000057671	epas1b	FALSE	2223.32	0.0609422	0.119908	0.508242	0.611284	0.754109	2223.32	-0.207386	0.166993	-1.24188	0.214281	0.708689
ENSDARG00000068849	fam83ha	FALSE	17.8883	1.92326	0.371524	5.17669	2.25852e-07	2.31329e-06	17.8883	0.0811499	0.360381	0.225178	0.821841	0.974137
ENSDARG00000077614	mtres1	FALSE	64.1957	-0.328754	0.162268	-2.02599	0.0427662	0.113198	64.1957	-0.089957	0.171855	-0.523446	0.600664	0.936721
ENSDARG00000060580	tasp1	FALSE	419.473	0.118753	0.0628155	1.89051	0.0586899	0.145054	419.473	0.0234867	0.0645505	0.363849	0.715971	0.959877
ENSDARG00000043970	lrpprc	FALSE	850.592	0.00282007	0.0604325	0.0466648	0.96278	0.982568	850.592	0.0729403	0.0734497	0.993065	0.320678	0.812726
ENSDARG00000057890	si:dkey-33c12.4	FALSE	140.733	0.67494	0.115346	5.85145	4.87292e-09	6.30479e-08	140.733	0.0603647	0.117479	0.513833	0.607369	0.939028
ENSDARG00000019345	mark3a	FALSE	919.992	-0.205235	0.0623529	-3.29151	0.000996505	0.00492433	919.992	-0.0175608	0.0757784	-0.231739	0.816741	0.973947
ENSDARG00000025948	mlh1	FALSE	116.038	-0.152028	0.126986	-1.1972	0.231229	0.399979	116.038	-0.192943	0.127219	-1.51663	0.129361	0.575831
ENSDARG00000059832	adgrb3	FALSE	1391.05	-0.259882	0.049077	-5.29539	1.18765e-07	1.26101e-06	1391.05	0.00650035	0.0592253	0.109756	0.912603	0.988058
ENSDARG00000037116	cxcl12a	FALSE	20.1653	-0.0503185	0.471227	-0.106782	0.914962	0.956337	20.1653	-0.0528695	0.590818	-0.0894852	0.928696	0.990801
ENSDARG00000095276	si:dkey-221j11.1	FALSE	0.0634784	0	3.67808	0	1	NA	0.0634784	-2.19738	5.14692	-0.426931	0.669429	NA
ENSDARG00000062593	stox1	FALSE	14.6668	-1.61558	0.33639	-4.80271	1.56532e-06	1.40323e-05	14.6668	-0.389332	0.25633	-1.51887	0.128796	0.575024
ENSDARG00000039486	bag3	FALSE	183.429	0.711808	0.146083	4.87264	1.10117e-06	1.01381e-05	183.429	0.504343	0.172982	2.91559	0.00355015	0.0629086
ENSDARG00000069928	prkceb	FALSE	98.8033	-0.188782	0.15091	-1.25095	0.210953	0.375147	98.8033	-0.231352	0.164022	-1.4105	0.158393	0.633105
ENSDARG00000039543	mrps6	FALSE	24.5365	0.415634	0.243201	1.70901	0.0874488	0.197057	24.5365	0.108136	0.224919	0.480777	0.630675	0.94438
ENSDARG00000057064	enpep	FALSE	65.7091	0.00999712	0.176605	0.0566071	0.954858	0.978489	65.7091	-0.110502	0.18249	-0.605522	0.544832	0.916948
ENSDARG00000089920	mlip	FALSE	20.1961	-0.467425	0.320479	-1.45852	0.144698	0.286423	20.1961	0.540923	0.317179	1.70542	0.0881165	0.478307
ENSDARG00000074624	si:ch211-198a12.6	FALSE	1235.71	-0.136505	0.0516613	-2.6423	0.00823451	0.0299855	1235.71	-0.0612046	0.061417	-0.996541	0.318988	0.811667
ENSDARG00000092411	si:dkey-228b19.6	FALSE	0.652751	-1.73956	1.37955	-1.26096	0.207322	NA	0.652751	0.297902	1.43301	0.207886	0.835318	NA
ENSDARG00000019742	tlr4ba	FALSE	60.072	-0.528166	0.198798	-2.65681	0.00788847	0.0289133	60.072	0.11494	0.195887	0.586769	0.557359	0.92087
ENSDARG00000076903	bend3	FALSE	135.08	0.23682	0.0993253	2.38429	0.017112	0.0546012	135.08	0.00372088	0.0921551	0.0403763	0.967793	0.995483
ENSDARG00000060005	mtrf1l	FALSE	22.7111	-0.00146794	0.277178	-0.00529601	0.995774	1	22.7111	0.0030412	0.253932	0.0119764	0.990444	0.999848
ENSDARG00000055314	mcmbp	FALSE	182.79	-0.0594804	0.106404	-0.559006	0.576158	0.72653	182.79	0.196308	0.111991	1.75289	0.0796206	0.455394
ENSDARG00000061437	inpp5f	FALSE	194.686	-0.118615	0.111317	-1.06556	0.286621	0.464358	194.686	0.150125	0.125522	1.196	0.231697	0.730993
ENSDARG00000012563	pdss2	FALSE	56.4121	-0.00367757	0.222165	-0.0165533	0.986793	0.995358	56.4121	0.00493746	0.256806	0.0192265	0.98466	0.999468
ENSDARG00000078254	ftr14l	FALSE	0.131168	0.00206718	3.10689	0.000665353	0.999469	NA	0.131168	1.27449	4.3132	0.295485	0.767623	NA
ENSDARG00000092107	si:ch211-153m11.1	FALSE	1.03425	-0.421465	1.10975	-0.379783	0.704106	0.823885	1.03425	-0.150188	1.13015	-0.132893	0.894278	NA
ENSDARG00000069795	zgc:154058	FALSE	60.2203	-0.269331	0.180075	-1.49566	0.134742	0.271699	60.2203	0.236822	0.170989	1.38501	0.166049	0.644574
ENSDARG00000020541	ism1	FALSE	120.412	-0.0253183	0.126558	-0.200053	0.841439	0.913412	120.412	-0.0498356	0.12691	-0.392686	0.694551	0.956056
ENSDARG00000092065	si:ch211-134m17.6	FALSE	3.79516	-2.46151	1.20354	-2.04523	0.0408317	0.10927	3.79516	0.681351	1.22135	0.557868	0.576934	0.927769
ENSDARG00000076135	mmrn2a	FALSE	1585.47	-0.0125822	0.11468	-0.109716	0.912635	0.955098	1585.47	0.470695	0.160231	2.9376	0.00330765	0.0598008
ENSDARG00000028321	synj2bp	FALSE	84.6791	-0.440425	0.168962	-2.60664	0.00914352	0.0326589	84.6791	-0.147778	0.17229	-0.857728	0.391043	0.854432
ENSDARG00000019728	bmpr1aa	FALSE	732.769	-0.0253282	0.0740892	-0.341861	0.732456	0.843471	732.769	0.0122718	0.0962152	0.127545	0.898509	0.985462
ENSDARG00000022048	tlr4bb	FALSE	0.055918	0	3.03258	0	1	NA	0.055918	-0.928796	4.24641	-0.218725	0.826864	NA
ENSDARG00000075612	ercc6	FALSE	277.934	-0.165274	0.0941534	-1.75537	0.0791969	0.182885	277.934	-0.0160154	0.0988783	-0.16197	0.871329	0.980568
ENSDARG00000075671	tlr4al	FALSE	4.3951	-1.2194	0.633049	-1.92623	0.0540756	0.135955	4.3951	-0.88666	0.634463	-1.3975	0.162264	0.639661
ENSDARG00000054253	sobpa	FALSE	160.917	-0.446012	0.128791	-3.46307	0.000534041	0.00284472	160.917	-0.0799639	0.142851	-0.559771	0.575636	0.927367
ENSDARG00000100616	si:dkey-47e6.2	FALSE	0.992833	-2.01242	1.1133	-1.80762	0.0706655	0.167604	0.992833	0.043711	0.986072	0.0443284	0.964643	NA
ENSDARG00000054251	slc66a3	FALSE	85.983	-0.0657701	0.149614	-0.439599	0.660228	0.792211	85.983	0.215924	0.152786	1.41325	0.157584	0.632668
ENSDARG00000030743	sptlc3	FALSE	5.10984	1.67857	0.596887	2.81221	0.00492026	0.0194382	5.10984	-0.566913	0.520186	-1.08983	0.275789	0.778965
ENSDARG00000057054	lrit3b	FALSE	46.3744	-0.0937219	0.213221	-0.439552	0.660262	0.792211	46.3744	-0.189109	0.225382	-0.839061	0.401435	0.85795
ENSDARG00000077850	lgals3a	FALSE	348.9	0.1487	0.0798563	1.8621	0.0625887	0.152562	348.9	-0.104755	0.0892635	-1.17354	0.240578	0.73902
ENSDARG00000062745	socs5b	FALSE	698.268	-0.0266663	0.0506727	-0.526246	0.598717	0.744323	698.268	-0.0180922	0.0504112	-0.358893	0.719675	0.959877
ENSDARG00000094051	si:ch211-93n23.4	FALSE	2.29858	1.15254	0.787286	1.46394	0.143211	0.284448	2.29858	-0.981116	0.656183	-1.49519	0.134866	NA
ENSDARG00000039020	fbxo5	FALSE	6.62804	0.673253	0.479386	1.4044	0.160198	0.307671	6.62804	-0.000494364	0.426537	-0.00115902	0.999075	1
ENSDARG00000019144	rab4a	FALSE	217.887	-0.160962	0.0954403	-1.68652	0.0916958	0.20414	217.887	0.0941807	0.101329	0.929455	0.352653	0.8322
ENSDARG00000095141	si:ch211-93n23.3	FALSE	0.00984093	0	3.67808	0	1	NA	0.00984093	0.381822	5.20164	0.0734041	0.941485	NA
ENSDARG00000039757	mcfd2	FALSE	107.09	-0.118143	0.133142	-0.887343	0.374894	0.556133	107.09	0.000260421	0.14289	0.00182253	0.998546	1
ENSDARG00000077656	arfgef3	FALSE	1051.67	0.189355	0.0518629	3.65107	0.000261145	0.00150762	1051.67	0.0623091	0.0610982	1.01982	0.307814	0.804392
ENSDARG00000039756	prop1	FALSE	3.99461	-1.13615	0.74067	-1.53394	0.125044	0.257322	3.99461	-0.00382832	0.430862	-0.00888524	0.992911	0.999848
ENSDARG00000078247	vip	FALSE	96.2032	-0.270761	0.132192	-2.04825	0.0405357	0.108676	96.2032	-0.21406	0.137088	-1.56149	0.118409	0.553503
ENSDARG00000087517	btbd3b	FALSE	200.465	-0.0842235	0.108352	-0.77731	0.436976	0.612519	200.465	-0.303616	0.12195	-2.48968	0.0127856	0.153607
ENSDARG00000063059	abcg8	FALSE	0.212989	-0.71928	1.83153	-0.39272	0.694526	NA	0.212989	-0.526181	2.2993	-0.228844	0.81899	NA
ENSDARG00000063078	abcg5	FALSE	0.590847	-1.07995	1.19794	-0.901513	0.367316	NA	0.590847	0.325634	1.05043	0.310001	0.75656	NA
ENSDARG00000094491	si:ch211-202m22.1	FALSE	15.9667	-1.86157	0.656498	-2.83561	0.00457389	0.0182182	15.9667	-0.267344	0.81001	-0.33005	0.741362	0.963987
ENSDARG00000010137	ldb1a	FALSE	1465.9	0.0628481	0.0503728	1.24766	0.212156	0.37665	1465.9	0.133206	0.061982	2.14911	0.031626	0.269283
ENSDARG00000104223	lmbrd1	FALSE	1918.31	-0.381622	0.0467425	-8.16434	3.23191e-16	8.69786e-15	1918.31	-0.2847	0.0593017	-4.80086	1.57984e-06	0.000120926
ENSDARG00000074760	ttc7a	FALSE	473.271	-0.432628	0.0901316	-4.79996	1.58701e-06	1.42074e-05	473.271	-0.116894	0.115003	-1.01644	0.309419	0.805571
ENSDARG00000069752	ckba	FALSE	20.5966	2.12209	0.489759	4.33292	1.47144e-05	0.000110367	20.5966	2.8512	0.495863	5.74998	8.92559e-09	1.27441e-06
ENSDARG00000069681	pcgf6	FALSE	61.9191	-0.651905	0.175257	-3.71971	0.000199453	0.00118567	61.9191	-0.536206	0.185608	-2.88891	0.00386576	0.0669328
ENSDARG00000011862	inaa	FALSE	2243.01	-1.32479	0.0690786	-19.178	5.64983e-82	4.31733e-79	2243.01	-0.280817	0.0919638	-3.05356	0.00226143	0.0447346
ENSDARG00000039400	polr1c	FALSE	47.8481	-0.166374	0.185735	-0.895757	0.370383	0.552104	47.8481	0.048508	0.188904	0.256786	0.797344	0.970335
ENSDARG00000069329	drgx	FALSE	0.951387	-0.705787	1.1205	-0.629886	0.528769	0.689451	0.951387	-0.490566	0.858752	-0.571254	0.567827	NA
ENSDARG00000008480	trmt61a	FALSE	34.3358	1.17577	0.207323	5.67118	1.41821e-08	1.72352e-07	34.3358	0.840259	0.197042	4.26435	2.00481e-05	0.00105818
ENSDARG00000033440	metap1	FALSE	254.283	-0.147778	0.084173	-1.75564	0.0791496	0.18281	254.283	0.126301	0.0883456	1.42962	0.152825	0.625049
ENSDARG00000074779	alms1	FALSE	424.223	-0.0159678	0.0782311	-0.204111	0.838267	0.911375	424.223	-0.159346	0.0924724	-1.72318	0.0848568	0.47076
ENSDARG00000017500	rock2a	FALSE	102.692	0.273052	0.137972	1.97904	0.0478118	0.123646	102.692	-0.0971367	0.138341	-0.702155	0.482582	0.89591
ENSDARG00000039406	prom2	FALSE	12.9968	-0.420011	0.349321	-1.20236	0.229222	0.397691	12.9968	-0.48788	0.37298	-1.30806	0.190853	0.681616
ENSDARG00000028327	gmfb	FALSE	261.967	-0.113761	0.0759392	-1.49806	0.134119	0.270631	261.967	-0.114723	0.0736596	-1.55747	0.119359	0.556407
ENSDARG00000095016	si:dkey-246k9.4	FALSE	4.69559	-0.601007	0.514758	-1.16755	0.242987	0.414434	4.69559	0.104402	0.917486	0.113792	0.909403	0.987627
ENSDARG00000020311	cnih1	FALSE	353.628	0.196785	0.0618038	3.18402	0.00145243	0.0068256	353.628	0.0591889	0.0547293	1.08148	0.279482	0.783048
ENSDARG00000103360	si:ch211-67f24.11	FALSE	8.82355	-0.450139	0.430074	-1.04666	0.295258	0.47381	8.82355	0.627073	0.412533	1.52006	0.128497	0.574193
ENSDARG00000095011	si:ch211-67n3.9	FALSE	64.4789	-0.323181	0.139726	-2.31296	0.0207246	0.0637643	64.4789	-0.254341	0.116968	-2.17444	0.0296719	0.259654
ENSDARG00000010154	vstm4a	FALSE	1.54384	0.77594	1.04271	0.744159	0.45678	0.629915	1.54384	-1.61677	0.828845	-1.95062	0.0511018	NA
ENSDARG00000102544	si:ch211-67n3.10	FALSE	60.502	-1.04165	0.156622	-6.65072	2.91668e-11	5.00339e-10	60.502	-0.330071	0.129553	-2.54777	0.0108414	0.137674
ENSDARG00000019709	rhoua	FALSE	207.011	-0.286651	0.106356	-2.6952	0.00703466	0.0262106	207.011	0.164157	0.111485	1.47245	0.1409	0.601659
ENSDARG00000096073	col19a1	FALSE	49.7619	0.0564196	0.20511	0.275069	0.783263	0.87524	49.7619	0.148377	0.190995	0.776865	0.437238	0.876286
ENSDARG00000007892	pdcd2	FALSE	6.67837	1.11027	0.472834	2.34813	0.018868	0.0591932	6.67837	-0.348999	0.360626	-0.967756	0.333166	0.820203
ENSDARG00000039605	mat1a	FALSE	23.8971	0.763578	0.328975	2.32108	0.0202824	0.0626723	23.8971	-0.152852	0.350723	-0.435819	0.662968	0.95038
ENSDARG00000014994	tbp	FALSE	113.599	0.179907	0.144081	1.24865	0.211794	0.37614	113.599	-0.00635174	0.159757	-0.0397588	0.968285	0.995524
ENSDARG00000077009	wdfy4	FALSE	60.3027	1.97711	0.28468	6.94503	3.78368e-12	7.23374e-11	60.3027	0.816123	0.346196	2.3574	0.0184035	0.193815
ENSDARG00000058574	abcg2c	FALSE	70.8175	0.459012	0.178538	2.57095	0.010142	0.0356794	70.8175	-0.0959516	0.202022	-0.474956	0.634818	0.94487
ENSDARG00000078790	lrrc18a	FALSE	4.52637	2.88986	0.741958	3.89491	9.82362e-05	0.000620081	4.52637	0.281807	0.559628	0.503562	0.614569	0.940367
ENSDARG00000061413	sec23ip	FALSE	365.909	0.00876981	0.083551	0.104964	0.916405	0.957248	365.909	-0.00377748	0.0938321	-0.0402579	0.967888	0.995483
ENSDARG00000010400	lrrfip2	FALSE	212.354	0.00467575	0.116733	0.0400549	0.968049	0.985598	212.354	0.154785	0.136559	1.13347	0.257017	0.756983
ENSDARG00000034423	sncga	FALSE	289.493	0.0110084	0.131848	0.0834931	0.933459	0.966815	289.493	0.309952	0.167826	1.84687	0.0647667	0.405594
ENSDARG00000013168	jag1b	FALSE	119.29	0.377959	0.11052	3.41982	0.000626633	0.00327765	119.29	0.0662468	0.0990781	0.668632	0.50373	0.903165
ENSDARG00000089552	si:ch211-93n23.7	FALSE	7.64881	-0.193108	0.442406	-0.436494	0.662479	0.79381	7.64881	-0.286806	0.506905	-0.565798	0.571531	0.925839
ENSDARG00000031427	calm2a	FALSE	1132.32	-0.208694	0.0518646	-4.02381	5.7263e-05	0.000381496	1132.32	-0.0094527	0.0603382	-0.156662	0.875511	0.981076
ENSDARG00000057378	selenou1a	FALSE	351.644	-0.176181	0.0843577	-2.0885	0.0367531	0.100641	351.644	-0.00679726	0.0967898	-0.070227	0.944013	0.99211
ENSDARG00000011055	fbxo9	FALSE	648.918	-0.0558813	0.0604652	-0.924189	0.355388	0.537537	648.918	-0.00303522	0.0687502	-0.0441485	0.964786	0.995103
ENSDARG00000039770	dync2li1	FALSE	67.2263	-0.209365	0.149746	-1.39813	0.162074	0.310658	67.2263	-0.036854	0.143586	-0.256668	0.797435	0.970335
ENSDARG00000006128	cep170aa	FALSE	555.504	0.413315	0.0615087	6.71961	1.82208e-11	3.22213e-10	555.504	0.00186754	0.069406	0.0269075	0.978534	0.997522
ENSDARG00000078140	cimip5	FALSE	8.29634	-0.597536	0.409945	-1.4576	0.14495	0.286796	8.29634	0.124561	0.320423	0.38874	0.697469	0.956953
ENSDARG00000076163	col19a1	FALSE	174.213	0.256539	0.137376	1.86741	0.0618437	0.151292	174.213	0.181296	0.156605	1.15767	0.246999	0.746393
ENSDARG00000027285	kcnf1b	FALSE	17.0133	-0.850575	0.338788	-2.51064	0.0120512	0.0410502	17.0133	-0.309703	0.304006	-1.01874	0.308327	0.804618
ENSDARG00000075687	anapc1	FALSE	312.761	-0.000104593	0.0862353	-0.00121288	0.999032	1	312.761	-0.0492428	0.096609	-0.509713	0.610253	0.939571
ENSDARG00000034605	zgc:153169	FALSE	24.8415	0.148406	0.223703	0.663409	0.507069	0.67312	24.8415	-0.0115661	0.185487	-0.0623552	0.95028	0.993002
ENSDARG00000087190	si:ch73-105b23.6	FALSE	0.19608	-0.719279	1.80783	-0.397868	0.690727	NA	0.19608	0.0094866	2.32311	0.00408358	0.996742	NA
ENSDARG00000062924	bbof1b	FALSE	15.0648	-0.136907	0.299755	-0.456731	0.647864	0.783521	15.0648	-0.717999	0.354558	-2.02506	0.0428617	0.322534
ENSDARG00000017316	bag5	FALSE	222.127	0.0930461	0.0949368	0.980085	0.327044	0.509708	222.127	0.0252153	0.0989731	0.25477	0.798901	0.970427
ENSDARG00000038686	shld2	FALSE	90.3304	-0.246506	0.121051	-2.03639	0.0417112	0.111046	90.3304	-0.187301	0.112336	-1.66733	0.0954482	0.497736
ENSDARG00000093584	zgc:193505	FALSE	12.6501	-1.01041	0.626997	-1.61151	0.107068	0.229275	12.6501	0.385307	0.752586	0.511977	0.608667	0.93923
ENSDARG00000087558	si:ch73-105b23.1	FALSE	0.0191025	0	3.67808	0	1	NA	0.0191025	1.09678	5.20005	0.210918	0.832951	NA
ENSDARG00000061400	csgalnact2	FALSE	176.878	0.309712	0.0864259	3.58355	0.000338953	0.00189437	176.878	-0.0606796	0.0776901	-0.781047	0.434775	0.875618
ENSDARG00000039726	zgc:123321	FALSE	1.41881	-1.75657	1.01666	-1.72777	0.0840289	0.191536	1.41881	-0.339674	1.10948	-0.306156	0.759486	NA
ENSDARG00000039266	rbm25a	FALSE	580.129	-0.147249	0.115421	-1.27575	0.202044	0.363665	580.129	0.213837	0.154813	1.38126	0.167198	0.646558
ENSDARG00000040534	epcam	FALSE	2.48247	2.21899	1.17749	1.8845	0.0594967	0.146688	2.48247	-1.70087	1.36954	-1.24193	0.214263	NA
ENSDARG00000077828	slc29a3	FALSE	56.1349	0.446338	0.159972	2.7901	0.00526914	0.0205812	56.1349	0.112696	0.171758	0.656135	0.511738	0.906437
ENSDARG00000024278	adh8b	FALSE	54.1916	0.683109	0.165756	4.12118	3.76934e-05	0.000260059	54.1916	0.0525197	0.150847	0.348166	0.727715	0.960874
ENSDARG00000092896	si:ch211-67f24.6	FALSE	3.94371	-0.175148	0.632408	-0.276954	0.781815	0.874357	3.94371	-0.121219	0.557094	-0.217591	0.827748	0.975837
ENSDARG00000039130	cdkn3	FALSE	7.47529	0.547435	0.426363	1.28396	0.199155	0.360238	7.47529	-0.321145	0.345376	-0.929844	0.352452	0.8322
ENSDARG00000057374	sfxn3	FALSE	260.867	0.103153	0.0911638	1.13151	0.25784	0.431995	260.867	0.157304	0.0981034	1.60345	0.108835	0.5313
ENSDARG00000075225	si:ch211-223a10.1	FALSE	55.9719	0.255501	0.224129	1.13997	0.254299	0.427882	55.9719	-0.39977	0.243929	-1.63887	0.101239	0.513084
ENSDARG00000039411	cep68	FALSE	50.5511	0.126716	0.169245	0.748716	0.454028	0.627684	50.5511	-0.05666	0.154745	-0.366151	0.714253	0.959877
ENSDARG00000078166	etaa1b	FALSE	72.1894	-0.0530564	0.171404	-0.309539	0.756911	0.858153	72.1894	0.207525	0.215541	0.962811	0.335642	0.821279
ENSDARG00000101399	si:dkey-205f16.2	FALSE	0.28831	-0.358588	2.57932	-0.139024	0.889431	NA	0.28831	-1.76182	3.64487	-0.483369	0.628834	NA
ENSDARG00000069865	grxcr1b	FALSE	0.51678	-0.358607	1.36858	-0.262028	0.7933	NA	0.51678	0.713216	1.51523	0.470698	0.637857	NA
ENSDARG00000039069	slx4ip	FALSE	22.5643	0.208064	0.24786	0.839441	0.401222	0.580671	22.5643	0.283256	0.306369	0.924559	0.355196	0.833681
ENSDARG00000004979	elovl5	FALSE	166.774	-0.292214	0.148585	-1.96665	0.0492234	0.126299	166.774	-0.185639	0.169482	-1.09534	0.273369	0.775953
ENSDARG00000016139	mkks	FALSE	32.8763	0.882686	0.230359	3.83179	0.000127213	0.000785259	32.8763	0.44583	0.262188	1.70042	0.0890513	0.480331
ENSDARG00000092473	coa8	FALSE	104.365	-0.0466033	0.138609	-0.336222	0.736703	0.845929	104.365	0.0525731	0.140845	0.37327	0.708948	0.958505
ENSDARG00000010823	memo1	FALSE	291.465	1.22227	0.111942	10.9188	9.37139e-28	5.59996e-26	291.465	0.106418	0.136263	0.780976	0.434817	0.875618
ENSDARG00000079144	bcl2l11	FALSE	10.7726	1.05648	0.350807	3.01157	0.00259901	0.0112494	10.7726	0.303947	0.284169	1.0696	0.284799	0.787736
ENSDARG00000095547	si:ch211-223a10.3	FALSE	5.58999	0.474945	0.49826	0.953207	0.340485	0.522702	5.58999	0.159948	0.497211	0.321689	0.747688	0.964379
ENSDARG00000021255	arhgap22a	FALSE	59.0953	0.149791	0.170788	0.877056	0.380456	0.56128	59.0953	-0.0356282	0.180292	-0.197614	0.843347	0.976575
ENSDARG00000092946	si:dkey-273e13.2	FALSE	2.6268	-0.131869	0.798155	-0.165217	0.868773	0.930591	2.6268	0.338584	0.609944	0.555106	0.578822	0.928879
ENSDARG00000039067	srd5a2b	FALSE	1.2368	1.15715	1.06896	1.0825	0.279029	0.455723	1.2368	0.393142	0.907537	0.433197	0.664872	NA
ENSDARG00000076974	pdzd7a	FALSE	411.669	-0.0136426	0.102438	-0.13318	0.894051	0.945573	411.669	0.129664	0.129563	1.00078	0.316935	0.810681
ENSDARG00000039269	arg2	FALSE	2176.33	-1.60962	0.12332	-13.0523	6.16288e-39	7.19487e-37	2176.33	-0.407756	0.167713	-2.43127	0.0150459	0.170118
ENSDARG00000068886	mrpl14	FALSE	38.8184	-0.204314	0.237299	-0.860997	0.389239	0.56997	38.8184	0.173391	0.258949	0.669595	0.503116	0.903165
ENSDARG00000000551	slc1a4	FALSE	205.763	0.161567	0.190502	0.848113	0.396375	0.576786	205.763	0.328142	0.25375	1.29317	0.195952	0.688863
ENSDARG00000055530	sertad2b	FALSE	261.891	-0.238702	0.103036	-2.31668	0.0205213	0.0632315	261.891	0.0244153	0.120454	0.202693	0.839375	0.976294
ENSDARG00000074597	lzts2a	FALSE	622.317	-0.145613	0.0581795	-2.50282	0.0123209	0.0417828	622.317	-0.0189884	0.0640958	-0.29625	0.767039	0.965965
ENSDARG00000020149	acoxl	FALSE	99.9496	-0.0710416	0.134274	-0.529081	0.596749	0.742976	99.9496	0.145848	0.136105	1.07158	0.283908	0.787223
ENSDARG00000052702	capn1a	FALSE	298.058	-0.097405	0.0890357	-1.094	0.273955	0.449936	298.058	0.00186087	0.100554	0.0185062	0.985235	0.999687
ENSDARG00000092721	si:ch211-67f24.7	FALSE	11.3628	0.562229	0.370427	1.51779	0.129068	0.263518	11.3628	-0.0599725	0.28746	-0.208629	0.834738	0.976128
ENSDARG00000060506	sos2	FALSE	391.856	0.0480377	0.0711505	0.675156	0.499577	0.667187	391.856	-0.162308	0.0740981	-2.19045	0.0284918	0.253222
ENSDARG00000055305	ret	FALSE	601.81	-0.358397	0.0958615	-3.7387	0.000184978	0.00110614	601.81	-0.277977	0.124701	-2.22916	0.0258033	0.239376
ENSDARG00000091211	adh8a	FALSE	1.35435	-1.79377	1.10931	-1.61701	0.105876	0.227417	1.35435	-0.344627	1.08354	-0.318056	0.750442	NA
ENSDARG00000039270	vti1b	FALSE	157.013	0.101975	0.126135	0.80846	0.418826	0.596494	157.013	0.173006	0.146619	1.17997	0.238013	0.73601
ENSDARG00000040851	plekhh2	FALSE	20.8757	0.400185	0.246523	1.62332	0.104522	0.22516	20.8757	0.243824	0.198037	1.2312	0.218247	0.714071
ENSDARG00000055525	lgalslb	FALSE	85.0433	0.296648	0.125347	2.36661	0.0179521	0.0568644	85.0433	0.24673	0.107296	2.29953	0.0214749	0.215174
ENSDARG00000009796	klc1a	FALSE	725.096	-0.215155	0.0594943	-3.61639	0.000298738	0.00169936	725.096	0.102197	0.0670703	1.52372	0.127578	0.572664
ENSDARG00000012078	meis1b	FALSE	1108.39	0.175579	0.0528625	3.32143	0.000895566	0.00448887	1108.39	0.0609879	0.0630659	0.967051	0.333519	0.820203
ENSDARG00000093131	si:ch211-57f7.7	FALSE	1.19958	0.500885	1.15432	0.433922	0.664345	0.794977	1.19958	-0.785596	1.60582	-0.489219	0.624687	NA
ENSDARG00000109695	si:dkey-265c15.7	FALSE	0.0223551	0	3.67808	0	1	NA	0.0223551	-0.339516	5.20164	-0.065271	0.947958	NA
ENSDARG00000038687	nfkb2	FALSE	140.92	0.67231	0.123391	5.4486	5.07678e-08	5.72034e-07	140.92	0.906951	0.137144	6.61312	3.76295e-11	9.01246e-09
ENSDARG00000001578	echs1	FALSE	168.157	0.0931062	0.096563	0.964203	0.334944	0.517483	168.157	0.0730415	0.0902314	0.80949	0.418233	0.866131
ENSDARG00000040131	zfyve26	FALSE	433.822	0.116513	0.0604033	1.92892	0.0537402	0.135287	433.822	0.00798935	0.0629537	0.126908	0.899013	0.985556
ENSDARG00000039422	fuom	FALSE	11.603	-0.580413	0.408444	-1.42103	0.155307	0.30119	11.603	0.184478	0.431813	0.427218	0.66922	0.950777
ENSDARG00000013095	gclc	FALSE	256.965	0.0625149	0.0829763	0.753406	0.451206	0.625065	256.965	0.163497	0.0817602	1.99971	0.0455319	0.334381
ENSDARG00000111230	NA	FALSE	0.0503342	0	3.67808	0	1	NA	0.0503342	1.36211	5.15212	0.264379	0.791488	NA
ENSDARG00000039423	si:ch211-217g15.3	FALSE	21.9732	-0.0418554	0.279028	-0.150004	0.880761	0.93785	21.9732	-0.270963	0.301117	-0.89986	0.368195	0.842974
ENSDARG00000091519	si:dkey-265c15.5p	FALSE	0.522988	-1.05481	1.73157	-0.609166	0.542414	NA	0.522988	-0.33952	2.46328	-0.137832	0.890373	NA
ENSDARG00000031483	col9a1b	FALSE	5.97047	1.86702	0.853437	2.18765	0.0286952	0.0828303	5.97047	-0.173992	0.541139	-0.321528	0.74781	0.964379
ENSDARG00000057006	fam241a	FALSE	96.0463	-0.0102793	0.146061	-0.070377	0.943894	0.972628	96.0463	0.0873049	0.163765	0.533112	0.593956	0.934835
ENSDARG00000018069	rdh12	FALSE	66.0866	0.0201705	0.152124	0.132593	0.894515	0.945786	66.0866	0.0524767	0.137886	0.380581	0.703514	0.958034
ENSDARG00000076815	eif3s10	FALSE	1190.91	0.192965	0.0430591	4.48139	7.41593e-06	5.88259e-05	1190.91	-0.0120397	0.0477132	-0.252335	0.800782	0.970753
ENSDARG00000093728	si:ch211-223a10.5	FALSE	37.9861	-0.176317	0.221712	-0.795252	0.426467	0.602751	37.9861	0.0845169	0.187164	0.451567	0.651581	0.948185
ENSDARG00000075459	ptpn20	FALSE	1298.51	-0.188528	0.078449	-2.40319	0.0162529	0.0523035	1298.51	-0.073208	0.101713	-0.719748	0.47168	0.893483
ENSDARG00000093874	si:dkey-196j8.2	FALSE	9.75444	-0.780254	0.368466	-2.11757	0.0342112	0.0952423	9.75444	0.208486	0.305163	0.683197	0.494482	0.899845
ENSDARG00000031888	mapk8a	FALSE	377.53	0.0987485	0.0885861	1.11472	0.264971	0.439961	377.53	0.00857453	0.104957	0.0816958	0.934889	0.991936
ENSDARG00000053386	wdr27	FALSE	148.065	0.698773	0.164686	4.24306	2.20489e-05	0.000158678	148.065	0.255645	0.21488	1.18971	0.23416	0.731965
ENSDARG00000026081	lhcgr	FALSE	1.33223	0.525183	1.02593	0.51191	0.608714	0.752005	1.33223	0.347462	0.707301	0.491251	0.623249	NA
ENSDARG00000095303	si:dkey-196j8.3	FALSE	1.68762	-2.09178	0.982366	-2.12933	0.0332274	0.0931097	1.68762	-0.0299254	0.835877	-0.0358013	0.971441	NA
ENSDARG00000074695	mertka	FALSE	110.032	0.972286	0.195441	4.97483	6.53038e-07	6.21186e-06	110.032	0.35665	0.239568	1.48872	0.13656	0.591779
ENSDARG00000078947	sdccag8	FALSE	99.2547	-0.248572	0.137276	-1.81075	0.0701799	0.166812	99.2547	-0.0289816	0.149082	-0.194401	0.845862	0.97739
ENSDARG00000100443	si:ch211-71k24.8	FALSE	0.923788	1.14903	1.14666	1.00207	0.316309	0.497528	0.923788	0.875907	1.16166	0.754014	0.450841	NA
ENSDARG00000076713	htra2-12	FALSE	0.262453	-0.719282	1.49671	-0.480574	0.630819	NA	0.262453	1.05594	1.7258	0.611858	0.540632	NA
ENSDARG00000013274	eif4eb	FALSE	19.4653	0.483494	0.384509	1.25743	0.208597	0.371903	19.4653	0.0718297	0.451795	0.158987	0.873679	0.980568
ENSDARG00000104541	msh6	FALSE	80.6596	0.335737	0.132712	2.52982	0.0114121	0.0393195	80.6596	0.0101315	0.122868	0.0824585	0.934282	0.991794
ENSDARG00000069970	lingo2b	FALSE	37.1463	0.0123247	0.249342	0.049429	0.960577	0.981324	37.1463	-0.398769	0.288116	-1.38406	0.166341	0.645034
ENSDARG00000039701	emx2	FALSE	6.30758	2.78085	0.654144	4.25112	2.12703e-05	0.000153732	6.30758	0.405019	0.509842	0.794401	0.426962	0.871812
ENSDARG00000102294	fbxo11a	FALSE	677.712	-0.155044	0.0545419	-2.84266	0.00447392	0.0178935	677.712	-0.0500001	0.0563261	-0.887689	0.374708	0.846396
ENSDARG00000008372	spred2b	FALSE	148.865	0.0464845	0.12618	0.368399	0.712575	0.829939	148.865	0.0767577	0.142796	0.537533	0.590899	0.933991
ENSDARG00000094454	NA	FALSE	33.3983	-0.552388	0.21649	-2.55156	0.0107241	0.0373978	33.3983	-0.13345	0.186566	-0.715293	0.474428	0.89361
ENSDARG00000039066	klhl31	FALSE	2.42364	0.026378	0.726898	0.0362884	0.971052	0.987301	2.42364	0.0725676	0.692556	0.104782	0.916549	NA
ENSDARG00000101432	rab11fip2	FALSE	127.501	0.140121	0.121196	1.15615	0.247618	0.419855	127.501	0.000257237	0.123999	0.00207451	0.998345	1
ENSDARG00000011837	zgc:100846	FALSE	131.791	-0.0687963	0.117448	-0.58576	0.558037	0.711858	131.791	-0.0360602	0.118256	-0.304935	0.760416	0.965425
ENSDARG00000103616	si:ch1073-436f10.3	FALSE	0.668844	-2.22439	1.51813	-1.46522	0.142862	NA	0.668844	0.53238	1.86111	0.286056	0.774835	NA
ENSDARG00000101436	si:ch211-217g15.9	FALSE	0.220329	-0.719279	1.67307	-0.429917	0.667256	NA	0.220329	2.00852	2.17754	0.922379	0.356331	NA
ENSDARG00000094022	si:ch211-217g15.4	FALSE	0.767994	-1.39947	1.15053	-1.21637	0.223845	NA	0.767994	0.130345	0.928627	0.140364	0.888373	NA
ENSDARG00000039699	fam204a	FALSE	124.227	0.151368	0.105065	1.4407	0.149668	0.293322	124.227	-0.204383	0.0969955	-2.10714	0.0351053	0.28587
ENSDARG00000053082	thada	FALSE	237.45	0.202102	0.0962863	2.09897	0.0358196	0.0986526	237.45	0.198256	0.114002	1.73906	0.0820244	0.462652
ENSDARG00000024311	nsmce4a	FALSE	24.1418	0.07853	0.265433	0.295856	0.76734	0.864914	24.1418	-0.0761887	0.263494	-0.289148	0.772468	0.967094
ENSDARG00000102792	si:ch211-106f21.1	FALSE	4.12493	-1.13965	0.729387	-1.56248	0.118175	0.24712	4.12493	0.232713	0.755308	0.308103	0.758004	0.965402
ENSDARG00000103625	si:dkey-14a4.3	FALSE	0.154204	-0.358572	3.52922	-0.101601	0.919074	NA	0.154204	-1.06086	4.99112	-0.212548	0.831679	NA
ENSDARG00000056986	dact2	FALSE	11.7155	2.94584	0.446434	6.5986	4.15048e-11	6.98682e-10	11.7155	-0.296768	0.423234	-0.701192	0.483183	0.89591
ENSDARG00000099363	lhb	FALSE	2.15882	-2.15475	1.00457	-2.14495	0.0319568	0.0903035	2.15882	0.525533	0.963146	0.545643	0.585312	NA
ENSDARG00000098862	plpp4	FALSE	10.0553	-0.223726	0.360379	-0.620809	0.534725	0.693594	10.0553	0.340011	0.323388	1.0514	0.293073	0.792703
ENSDARG00000098392	ly6pge	FALSE	2744.62	-0.558286	0.0777947	-7.17641	7.15665e-13	1.46962e-11	2744.62	-0.319125	0.106553	-2.995	0.00274444	0.0522029
ENSDARG00000015674	msx3	FALSE	1.74171	0.288418	1.07146	0.269183	0.787789	0.878087	1.74171	0.956917	1.03484	0.924696	0.355124	NA
ENSDARG00000060500	l2hgdh	FALSE	13.7953	-0.0682359	0.310852	-0.219512	0.826251	0.902835	13.7953	-0.140821	0.305612	-0.460781	0.644955	0.947036
ENSDARG00000092317	si:dkey-265c15.9	FALSE	0.108889	-0.719238	3.67808	-0.195547	0.844965	NA	0.108889	-1.06085	5.20164	-0.203946	0.838396	NA
ENSDARG00000062418	ttl	FALSE	249.259	-0.0109582	0.0788723	-0.138936	0.889501	0.942856	249.259	0.00547652	0.0728218	0.0752045	0.940052	0.99211
ENSDARG00000078102	psda	FALSE	523.435	-0.0469718	0.0782092	-0.600592	0.548112	0.703561	523.435	0.239556	0.0966343	2.47899	0.0131753	0.156171
ENSDARG00000000760	znf511	FALSE	12.8961	0.0750769	0.326687	0.229813	0.818237	0.897983	12.8961	0.418156	0.262821	1.59103	0.111604	0.537484
ENSDARG00000012072	dmac2l	FALSE	97.0456	-0.274752	0.172354	-1.59412	0.11091	0.235482	97.0456	0.0696357	0.206813	0.336709	0.736336	0.962523
ENSDARG00000091212	si:dkey-192p21.6	FALSE	2.91875	0.208592	0.80228	0.259999	0.794865	0.882533	2.91875	0.755324	0.699212	1.08025	0.280031	0.783659
ENSDARG00000093646	si:ch211-270n8.3	FALSE	0.203178	0	1.69687	0	1	NA	0.203178	2.16172	2.11888	1.02022	0.307624	NA
ENSDARG00000077188	atrnl1a	FALSE	1650.19	-0.356427	0.0597829	-5.96203	2.49124e-09	3.35048e-08	1650.19	-0.252781	0.0782446	-3.23066	0.00123507	0.0282153
ENSDARG00000094423	si:ch211-270n8.4	FALSE	0.698219	-0.358611	1.1976	-0.29944	0.764604	NA	0.698219	1.07746	0.996517	1.08122	0.279597	NA
ENSDARG00000060149	ablim1a	FALSE	1124.48	-1.15146	0.0692066	-16.6381	3.69411e-62	1.2098e-59	1124.48	-0.4001	0.0848396	-4.71596	2.40577e-06	0.000172302
ENSDARG00000075245	wdr11	FALSE	826.369	-0.103785	0.0543058	-1.91113	0.0559881	0.139787	826.369	-0.0120652	0.0620779	-0.194355	0.845898	0.97739
ENSDARG00000115106	si:dkey-19p15.3	FALSE	0.25027	0.735964	2.62815	0.280031	0.779454	NA	0.25027	-0.339518	3.71817	-0.0913133	0.927244	NA
ENSDARG00000060656	si:ch211-10a23.2	FALSE	26.9585	1.16165	0.280696	4.13848	3.49617e-05	0.00024294	26.9585	0.226683	0.273441	0.829	0.407104	0.860898
ENSDARG00000112706	pimr152	FALSE	0.0414646	0	3.67808	0	1	NA	0.0414646	0.962	5.16846	0.186129	0.852344	NA
ENSDARG00000062330	kiaa1109	FALSE	5493.46	0.13299	0.0323126	4.11572	3.85965e-05	0.000265558	5493.46	-0.0268697	0.0418268	-0.642404	0.520611	0.909782
ENSDARG00000001452	adam8a	FALSE	7.24269	1.3045	0.500943	2.60409	0.0092118	0.0328424	7.24269	0.405603	0.437896	0.926254	0.354314	0.83342
ENSDARG00000076487	haao	FALSE	7.18608	0.496811	0.455031	1.09182	0.274914	0.451087	7.18608	-0.239794	0.501345	-0.478302	0.632435	0.94442
ENSDARG00000017329	cdkl1	FALSE	23.8821	-0.403085	0.236267	-1.70605	0.0879981	0.197952	23.8821	-0.123276	0.213306	-0.577931	0.56331	0.92157
ENSDARG00000012789	plek2	FALSE	4.76211	1.09162	0.772841	1.41248	0.157808	0.304319	4.76211	-0.170514	0.715394	-0.23835	0.81161	0.972274
ENSDARG00000016427	fignl1	FALSE	16.4242	-0.335493	0.317783	-1.05573	0.291091	0.469093	16.4242	-0.0995792	0.33451	-0.297687	0.765942	0.965965
ENSDARG00000045089	apcs	FALSE	2.56158	1.96134	0.925303	2.11967	0.0340337	0.0948842	2.56158	0.186805	0.694614	0.268934	0.78798	0.969043
ENSDARG00000078759	dna2	FALSE	26.4716	-0.570142	0.290623	-1.9618	0.0497861	0.127328	26.4716	0.288099	0.297144	0.96956	0.332266	0.819727
ENSDARG00000111633	htra2-4	FALSE	0.933635	-1.06286	1.22623	-0.866774	0.386066	0.56698	0.933635	0.419866	1.1038	0.380382	0.703662	NA
ENSDARG00000039273	fbln5	FALSE	4.96502	-0.0601224	0.552873	-0.108745	0.913404	0.955462	4.96502	-0.376177	0.421212	-0.893082	0.371813	0.845729
ENSDARG00000099732	gfra1a	FALSE	321.373	-0.365501	0.0950035	-3.84724	0.000119457	0.000743241	321.373	0.0168261	0.110844	0.1518	0.879345	0.981165
ENSDARG00000078381	trip11	FALSE	678.569	-0.0481311	0.0608508	-0.790969	0.428962	0.604919	678.569	-0.0320112	0.0694992	-0.460598	0.645087	0.947036
ENSDARG00000033327	unc5b	FALSE	793.455	0.20179	0.0708491	2.84816	0.00439722	0.0176203	793.455	0.128177	0.0873854	1.46681	0.142429	0.605698
ENSDARG00000022007	spef1	FALSE	0.23674	0.00206009	2.13524	0.000964802	0.99923	NA	0.23674	-0.116469	2.74415	-0.0424427	0.966146	NA
ENSDARG00000110600	NA	FALSE	0.0746007	0	3.67808	0	1	NA	0.0746007	-1.56045	5.14415	-0.303346	0.761626	NA
ENSDARG00000013539	ikzf1	FALSE	9.30013	1.30794	0.482567	2.71038	0.00672054	0.0252378	9.30013	-0.199287	0.476684	-0.41807	0.675896	0.952188
ENSDARG00000061375	sgpl1	FALSE	208.029	0.337256	0.122877	2.74466	0.00605737	0.0231508	208.029	-0.115558	0.149618	-0.772356	0.439904	0.877631
ENSDARG00000003208	pomk	FALSE	93.0155	-0.306834	0.138654	-2.21295	0.0269014	0.0784527	93.0155	-0.188608	0.151705	-1.24326	0.213773	0.708298
ENSDARG00000031981	pcbd1	FALSE	12.9356	0.076623	0.389097	0.196925	0.843886	0.914691	12.9356	-0.177414	0.457834	-0.387507	0.698381	0.957253
ENSDARG00000039937	ccdc172	FALSE	1.38524	1.73466	0.978924	1.772	0.0763939	0.177816	1.38524	0.0539027	0.813786	0.0662369	0.947189	NA
ENSDARG00000104810	akt3a	FALSE	744.363	0.123879	0.0768259	1.61247	0.10686	0.228927	744.363	0.0571104	0.0949408	0.601536	0.547483	0.917896
ENSDARG00000095378	gdf10a	FALSE	6.87875	0.678695	0.48157	1.40934	0.158735	0.305699	6.87875	-0.0597427	0.359847	-0.166022	0.868139	0.980193
ENSDARG00000070084	phf10	FALSE	300.488	-0.196926	0.0767131	-2.56705	0.0102568	0.0360531	300.488	0.0959018	0.078061	1.22855	0.219241	0.715452
ENSDARG00000029600	wdr32	FALSE	154.179	-0.0446214	0.139869	-0.319022	0.74971	0.853711	154.179	-0.0166612	0.166759	-0.0999114	0.920415	0.989275
ENSDARG00000074653	si:ch211-233m11.1	FALSE	21.9891	1.61874	1.19113	1.359	0.174148	0.327089	21.9891	1.36834	1.04326	1.3116	0.189654	0.681005
ENSDARG00000060168	fhip2a	FALSE	393.922	-0.239841	0.070586	-3.39786	0.000679158	0.00352206	393.922	-0.0786259	0.0701113	-1.12144	0.262099	0.762936
ENSDARG00000073716	cpxm1a	FALSE	6.3098	0.342863	0.499736	0.686089	0.492657	0.661306	6.3098	-0.150858	0.491251	-0.307089	0.758776	0.965402
ENSDARG00000059843	fam135a	FALSE	703.653	-0.137335	0.0549629	-2.49868	0.0124656	0.04216	703.653	-0.0611415	0.0589451	-1.03726	0.299614	0.797303
ENSDARG00000015854	chata	FALSE	776.023	-0.145597	0.0828551	-1.75724	0.0788761	0.182328	776.023	0.171222	0.106453	1.60842	0.107742	0.528862
ENSDARG00000039125	map4k5	FALSE	453.54	-0.469085	0.0914305	-5.13051	2.88966e-07	2.91941e-06	453.54	-0.248626	0.111573	-2.22837	0.0258558	0.239564
ENSDARG00000020219	dld	FALSE	13.8917	0.864442	0.350446	2.46669	0.0136369	0.0453731	13.8917	0.0977429	0.353222	0.276718	0.781996	0.968997
ENSDARG00000076495	vwc2	FALSE	43.3998	-0.530105	0.19676	-2.69418	0.00705625	0.0262793	43.3998	-0.155393	0.203381	-0.764047	0.444839	0.880585
ENSDARG00000087911	psme4a	FALSE	1622.67	-1.45639	0.1018	-14.3064	1.99596e-46	3.62101e-44	1622.67	-0.193553	0.139457	-1.3879	0.165166	0.643503
ENSDARG00000016704	pbld	FALSE	1.92756	0.8734	1.02039	0.855951	0.392025	0.572453	1.92756	-0.0457734	0.742215	-0.0616714	0.950825	NA
ENSDARG00000006356	slc18a3a	FALSE	224.454	-0.234391	0.0956835	-2.44965	0.0142996	0.0471671	224.454	0.0842246	0.0945523	0.890772	0.373051	0.846229
ENSDARG00000092858	si:ch1073-126c3.2	FALSE	1.53316	-1.15348	0.965145	-1.19514	0.232033	0.400766	1.53316	0.500333	0.680531	0.73521	0.462211	NA
ENSDARG00000054890	rgra	FALSE	379.778	1.0854	0.129641	8.37238	5.64675e-17	1.60897e-15	379.778	-0.0424359	0.166369	-0.25507	0.798669	0.970335
ENSDARG00000057148	mocos	FALSE	55.0812	0.453262	0.184035	2.46291	0.0137814	0.0457814	55.0812	0.305276	0.203511	1.50004	0.133603	0.585801
ENSDARG00000094974	pbldp	FALSE	1.49999	1.49542	0.948286	1.57697	0.114802	0.241852	1.49999	0.43927	0.650491	0.67529	0.499491	NA
ENSDARG00000021991	erlin1	FALSE	365.18	0.24684	0.0704565	3.50344	0.000459295	0.00248435	365.18	0.108251	0.0713055	1.51814	0.12898	0.575386
ENSDARG00000016951	neurog3	FALSE	1.08345	-0.742291	1.2026	-0.617238	0.537077	0.695251	1.08345	-0.440069	1.32168	-0.332963	0.739162	NA
ENSDARG00000025017	znf488	FALSE	47.0541	0.0969633	0.200326	0.484028	0.628366	0.768155	47.0541	-0.208138	0.199315	-1.04426	0.296363	0.79475
ENSDARG00000027887	zfyve21	FALSE	219.148	-0.18379	0.0961853	-1.91079	0.0560314	0.139868	219.148	-0.0126139	0.100557	-0.12544	0.900175	0.985609
ENSDARG00000028228	zbtb18	FALSE	1509.93	0.619106	0.0706664	8.76096	1.93599e-18	6.14087e-17	1509.93	0.0770204	0.0899293	0.856454	0.391747	0.854964
ENSDARG00000003328	slf2	FALSE	177.949	-0.230259	0.115863	-1.98734	0.0468851	0.121736	177.949	-0.00557318	0.131396	-0.0424153	0.966168	0.995302
ENSDARG00000019179	lrit1a	FALSE	1598.17	-0.207778	0.099914	-2.07957	0.0375651	0.102342	1598.17	0.125159	0.135995	0.920319	0.357406	0.836105
ENSDARG00000101339	si:ch211-221n23.2	FALSE	16.0162	-0.0955922	0.33375	-0.286419	0.774558	0.869679	16.0162	0.0527798	0.281742	0.187334	0.851399	0.978688
ENSDARG00000030626	lrit2	FALSE	865.449	-0.604923	0.0815784	-7.41523	1.2141e-13	2.66456e-12	865.449	-0.245693	0.107705	-2.28116	0.0225387	0.220866
ENSDARG00000060845	antxr1d	FALSE	16.6047	-0.890334	0.382561	-2.3273	0.0199494	0.0618773	16.6047	-0.455115	0.445632	-1.02128	0.307122	0.804111
ENSDARG00000026359	pbld2	FALSE	3.61559	-0.26202	0.606646	-0.431916	0.665802	0.796263	3.61559	-0.0918418	0.464982	-0.197517	0.843423	0.976575
ENSDARG00000004643	cdhr1a	FALSE	2244.45	-0.0909931	0.0672364	-1.35333	0.17595	0.329479	2244.45	0.111165	0.0905219	1.22804	0.219432	0.71582
ENSDARG00000078741	zgc:172136	FALSE	284.906	0.555605	0.111696	4.97424	6.55049e-07	6.22865e-06	284.906	-0.0427857	0.130412	-0.328081	0.74285	0.964379
ENSDARG00000091935	si:ch1073-126c3.1p	FALSE	0.55225	-0.374185	1.39051	-0.269099	0.787853	NA	0.55225	0.672049	1.55552	0.43204	0.665712	NA
ENSDARG00000039279	golga5	FALSE	267.744	-0.226984	0.117867	-1.92576	0.0541347	0.136063	267.744	-0.0897054	0.146205	-0.613558	0.539507	0.915476
ENSDARG00000098091	si:ch211-266i2.2	FALSE	0.099639	-0.719243	3.67808	-0.195549	0.844964	NA	0.099639	-1.82245	5.19727	-0.350655	0.725847	NA
ENSDARG00000069374	sh2d4ba	FALSE	0.774346	-0.35551	1.17089	-0.303623	0.761415	NA	0.774346	-0.0996535	1.0085	-0.0988137	0.921286	NA
ENSDARG00000026225	nsd2	FALSE	124.63	-0.178341	0.109677	-1.62607	0.103935	0.224217	124.63	-0.0655012	0.107127	-0.611433	0.540913	0.915756
ENSDARG00000004460	desi2	FALSE	128.623	0.079677	0.118056	0.674909	0.499733	0.667326	128.623	-0.135998	0.131098	-1.03738	0.299561	0.797279
ENSDARG00000055938	tspan14	FALSE	67.0553	0.798532	0.198378	4.02531	5.69014e-05	0.000379297	67.0553	0.065408	0.225799	0.289674	0.772066	0.967094
ENSDARG00000025549	ndufaf1	FALSE	113.216	0.534632	0.119268	4.48261	7.37362e-06	5.85271e-05	113.216	0.170325	0.100343	1.69742	0.0896167	0.482272
ENSDARG00000060481	atl1	FALSE	196.192	0.0456614	0.0882254	0.517553	0.60477	0.748784	196.192	-0.0979983	0.0826469	-1.18575	0.235722	0.733823
ENSDARG00000088329	si:ch211-132e22.4	FALSE	5.79625	-0.653447	0.52442	-1.24604	0.21275	0.377387	5.79625	0.0141151	0.451723	0.0312472	0.975072	0.996672
ENSDARG00000093614	si:dkey-254e7.1	FALSE	2.48334	0.100493	0.956558	0.105057	0.91633	0.957248	2.48334	-0.295008	1.0402	-0.283607	0.776712	NA
ENSDARG00000076595	sema4ga	FALSE	37.5806	0.125743	0.196584	0.63964	0.522407	0.685229	37.5806	0.0421335	0.142199	0.296299	0.767002	0.965965
ENSDARG00000061070	chst3a	FALSE	4.77856	0.587647	0.560452	1.04852	0.294398	0.472735	4.77856	-0.190613	0.583277	-0.326796	0.743822	0.964379
ENSDARG00000002403	nusap1	FALSE	23.962	0.29279	0.266886	1.09706	0.272616	0.448526	23.962	-0.052937	0.259695	-0.203844	0.838476	0.976294
ENSDARG00000008947	rtf1	FALSE	383.158	-0.167367	0.0698688	-2.39545	0.0166002	0.0532173	383.158	-0.011159	0.0718744	-0.155257	0.876618	0.981076
ENSDARG00000052833	zfand3	FALSE	566.378	0.109866	0.0728897	1.50729	0.131736	0.26732	566.378	-0.0479119	0.0856511	-0.559384	0.575899	0.927484
ENSDARG00000055276	rel	FALSE	15.6165	1.32956	0.318862	4.16969	3.0501e-05	0.00021371	15.6165	0.477214	0.279051	1.71013	0.0872414	0.476746
ENSDARG00000069382	mxtx1	FALSE	0.0779827	0	3.42809	0	1	NA	0.0779827	2.16429	4.77138	0.453599	0.650117	NA
ENSDARG00000038639	elovl6l	FALSE	0.284081	0.362736	1.67791	0.216184	0.828845	NA	0.284081	1.92222	2.10304	0.914017	0.360708	NA
ENSDARG00000022410	rrp12	FALSE	252.793	0.546127	0.0871528	6.26632	3.69685e-10	5.52598e-09	252.793	0.261127	0.0952221	2.74229	0.00610122	0.0934483
ENSDARG00000092550	NA	FALSE	0.108026	0.00208261	3.67808	0.000566223	0.999548	NA	0.108026	0.447363	5.1969	0.0860828	0.931401	NA
ENSDARG00000079055	tarbp1	FALSE	90.4983	0.213735	0.120698	1.77082	0.0765914	0.17819	90.4983	0.0505354	0.119133	0.424192	0.671426	0.950852
ENSDARG00000056753	dctn1b	FALSE	655.835	-0.582612	0.0796793	-7.31197	2.63261e-13	5.62122e-12	655.835	0.00688471	0.0992887	0.0693403	0.944719	0.99211
ENSDARG00000074059	dlg5a	FALSE	3251.72	-0.221879	0.0370254	-5.99263	2.0648e-09	2.79935e-08	3251.72	-0.114705	0.0461416	-2.48593	0.0129213	0.154569
ENSDARG00000098526	gpr75	FALSE	116.202	-0.932009	0.158654	-5.87449	4.24156e-09	5.53334e-08	116.202	0.0797958	0.175157	0.455567	0.648702	0.9475
ENSDARG00000001825	cfap43	FALSE	44.9998	-0.116768	0.271044	-0.430807	0.666608	0.796903	44.9998	0.395582	0.316764	1.24882	0.211731	0.705368
ENSDARG00000021974	sfr1	FALSE	2.53404	-0.169836	0.867594	-0.195755	0.844802	0.915408	2.53404	-0.00505873	0.945119	-0.00535247	0.995729	1
ENSDARG00000068983	btbd9	FALSE	243.132	-0.0152431	0.0833643	-0.18285	0.854916	0.922415	243.132	-0.00557377	0.0846455	-0.0658484	0.947498	0.99266
ENSDARG00000068978	glo1	FALSE	149.56	0.177633	0.106099	1.67421	0.0940885	0.208107	149.56	0.154627	0.109614	1.41065	0.158349	0.633105
ENSDARG00000006196	sav1	FALSE	47.6517	0.052139	0.193531	0.269408	0.787616	0.878003	47.6517	-0.183511	0.198163	-0.926062	0.354414	0.83342
ENSDARG00000062019	rufy2	FALSE	402.977	-0.247109	0.0874956	-2.82424	0.00473925	0.0188056	402.977	0.140098	0.10356	1.35282	0.176114	0.662259
ENSDARG00000059850	slc35f3b	FALSE	34.6904	0.0946303	0.223436	0.423523	0.671914	0.800361	34.6904	0.0160078	0.200909	0.0796769	0.936494	0.992082
ENSDARG00000069386	mtg1	FALSE	75.4464	0.0142306	0.150953	0.0942722	0.924893	0.961854	75.4464	-0.114049	0.15602	-0.730994	0.464783	0.889278
ENSDARG00000100403	si:dkey-87f2.2	FALSE	17.9747	-0.348799	0.352223	-0.99028	0.322037	0.50396	17.9747	0.0358367	0.387985	0.0923663	0.926407	0.990247
ENSDARG00000074415	zgc:171482	FALSE	206.509	-0.0434335	0.095462	-0.454982	0.649122	0.784255	206.509	0.0261741	0.0998459	0.262145	0.79321	0.970112
ENSDARG00000028148	pax2a	FALSE	60.3181	-0.153754	0.192491	-0.798759	0.42443	0.601007	60.3181	-0.140869	0.21545	-0.653836	0.513217	0.907228
ENSDARG00000056004	sprn	FALSE	86.6322	-0.250992	0.14136	-1.77555	0.0758067	0.176779	86.6322	-0.246457	0.141073	-1.74701	0.0806354	0.458757
ENSDARG00000012141	papolg	FALSE	816.82	-0.0940125	0.0449071	-2.09349	0.0363057	0.0996431	816.82	-0.105583	0.0435675	-2.42344	0.0153745	0.172361
ENSDARG00000086309	erlec1	FALSE	126.801	0.18978	0.144049	1.31747	0.18768	0.34548	126.801	0.15717	0.165143	0.951719	0.34124	0.825736
ENSDARG00000056978	letm1	FALSE	763.203	-0.83701	0.0972551	-8.60634	7.54308e-18	2.29173e-16	763.203	-0.763663	0.127719	-5.97924	2.24176e-09	3.81167e-07
ENSDARG00000104084	si:dkey-191g9.7	FALSE	204.31	-0.600397	0.122151	-4.91519	8.86971e-07	8.27785e-06	204.31	0.0169557	0.142274	0.119176	0.905136	0.98655
ENSDARG00000039041	sfrp5	FALSE	5.83284	0.759378	0.509814	1.48952	0.136351	0.27393	5.83284	0.0422497	0.377494	0.111922	0.910886	0.987924
ENSDARG00000060298	nin	FALSE	1665.9	-2.32512	0.0951783	-24.4291	8.40138e-132	1.51327e-128	1665.9	-0.713401	0.122598	-5.81903	5.91892e-09	9.03e-07
ENSDARG00000079840	kcnma1a	FALSE	1839.76	-0.314034	0.0547508	-5.73571	9.71059e-09	1.20567e-07	1839.76	0.10897	0.0697692	1.56187	0.11832	0.553201
ENSDARG00000056080	si:dkey-191g9.5	FALSE	1020.07	-0.879088	0.0744161	-11.8131	3.33874e-32	2.60659e-30	1020.07	-0.278635	0.0946585	-2.94358	0.00324442	0.0591556
ENSDARG00000105099	golga7bb	FALSE	120.76	-0.181982	0.131174	-1.38733	0.165342	0.315261	120.76	-0.175988	0.140672	-1.25106	0.210913	0.705102
ENSDARG00000007382	ubtd1a	FALSE	574.556	0.163273	0.121707	1.34153	0.17975	0.334594	574.556	0.445144	0.158149	2.81472	0.00488197	0.0797806
ENSDARG00000007808	zdhhc16a	FALSE	73.1202	0.0939046	0.153507	0.611727	0.540719	0.698281	73.1202	0.0315593	0.153113	0.206117	0.836699	0.976294
ENSDARG00000039455	tspan15	FALSE	28.8106	0.856316	0.217193	3.94264	8.05882e-05	0.000519078	28.8106	0.109264	0.181314	0.602623	0.546759	0.917742
ENSDARG00000029100	chchd1	FALSE	80.5412	0.0525998	0.139177	0.377935	0.705479	0.824683	80.5412	-0.143424	0.120861	-1.18669	0.235351	0.733279
ENSDARG00000030967	si:ch211-51a6.2	FALSE	106.326	-0.157195	0.125025	-1.25731	0.208642	0.371911	106.326	0.0209227	0.119737	0.174739	0.861285	0.980193
ENSDARG00000102517	crtac1b	FALSE	126.191	-0.228526	0.117148	-1.95075	0.051087	0.129891	126.191	-0.0719203	0.112913	-0.636951	0.524157	0.911361
ENSDARG00000069044	agpat4	FALSE	13.8775	1.14191	0.34357	3.32367	0.000888406	0.00445652	13.8775	-0.114217	0.26121	-0.43726	0.661923	0.949795
ENSDARG00000104835	map3k4	FALSE	506.822	-0.0518463	0.0619828	-0.836463	0.402895	0.582223	506.822	-0.173919	0.0657756	-2.64413	0.00819012	0.11459
ENSDARG00000074509	tacr2	FALSE	44.8639	-0.813587	0.345554	-2.35444	0.0185505	0.0584077	44.8639	0.764423	0.39013	1.95941	0.0500653	0.352674
ENSDARG00000074588	mettl18	FALSE	60.8272	0.412831	0.16372	2.52157	0.0116833	0.0400731	60.8272	0.318596	0.161526	1.97241	0.0485627	0.345807
ENSDARG00000079011	col17a1b	FALSE	32.1095	0.108745	0.226073	0.481016	0.630505	0.769986	32.1095	-0.0760344	0.209914	-0.362217	0.71719	0.959877
ENSDARG00000061352	bcl11aa	FALSE	269.331	-0.198149	0.100594	-1.9698	0.0488617	0.125728	269.331	-0.0408885	0.119813	-0.341269	0.732901	0.962193
ENSDARG00000025089	loxl4	FALSE	21.9407	2.42445	0.367909	6.5898	4.40416e-11	7.3892e-10	21.9407	0.481656	0.381207	1.2635	0.206408	0.700337
ENSDARG00000069397	zswim8	FALSE	1384.47	-0.057759	0.0530201	-1.08938	0.275986	0.4523	1384.47	-0.106772	0.0661111	-1.61504	0.106301	0.524902
ENSDARG00000021547	vrk2	FALSE	30.8002	0.78904	0.249055	3.16814	0.00153419	0.00716195	30.8002	0.444026	0.228481	1.94338	0.0519698	0.360167
ENSDARG00000007885	fancl	FALSE	3.49836	0.88259	0.754422	1.16989	0.242046	0.413164	3.49836	0.218509	0.603914	0.361821	0.717486	0.959877
ENSDARG00000039452	hk1	FALSE	1601.05	-0.0834928	0.101092	-0.82591	0.408855	0.587738	1601.05	0.323382	0.137971	2.34385	0.0190861	0.198431
ENSDARG00000093327	si:rp71-1h3.1	FALSE	1.55029	-1.03784	0.950954	-1.09137	0.275111	0.451306	1.55029	0.421486	0.789121	0.534121	0.593258	NA
ENSDARG00000002197	pygl	FALSE	263.358	-0.399499	0.12576	-3.17669	0.00148968	0.00697718	263.358	-0.58439	0.151984	-3.84508	0.000120512	0.0046201
ENSDARG00000039082	zgc:123010	FALSE	52.4803	1.57046	0.198414	7.91509	2.47077e-15	6.26816e-14	52.4803	0.101172	0.214102	0.47254	0.636541	0.945164
ENSDARG00000006497	rtn1a	FALSE	2154.57	0.0551952	0.0455383	1.21206	0.225489	0.393261	2154.57	0.0432204	0.0574859	0.751844	0.452145	0.883252
ENSDARG00000013453	tdrd9	FALSE	18.7949	0.500818	0.279518	1.79172	0.0731778	0.172026	18.7949	0.134051	0.244731	0.547749	0.583864	0.931076
ENSDARG00000038703	hkdc1	FALSE	21.714	1.34389	0.251149	5.35099	8.74739e-08	9.48336e-07	21.714	-0.149347	0.261488	-0.571144	0.567902	0.923831
ENSDARG00000112942	NA	FALSE	9.97636	-0.499867	0.403006	-1.24035	0.214847	0.380116	9.97636	0.285879	0.32702	0.874192	0.382013	0.850828
ENSDARG00000102188	NA	FALSE	18.9657	0.0203264	0.273374	0.0743537	0.940729	0.970943	18.9657	-0.0181847	0.249089	-0.073005	0.941802	0.99211
ENSDARG00000099997	cox20	FALSE	22.1189	0.036875	0.232645	0.158503	0.87406	0.93379	22.1189	-0.18939	0.189957	-0.997011	0.318759	0.811667
ENSDARG00000014246	jag2a	FALSE	18.5671	-0.741475	0.299791	-2.4733	0.013387	0.0447127	18.5671	0.00927762	0.278771	0.0332805	0.973451	0.99639
ENSDARG00000032601	macrod2	FALSE	228.49	-0.0303461	0.0932244	-0.325517	0.74479	0.850467	228.49	-0.1006	0.0934997	-1.07594	0.281954	0.785868
ENSDARG00000079957	eloal	FALSE	0.810245	1.45475	1.11107	1.30933	0.190423	NA	0.810245	-0.310963	1.07183	-0.290125	0.771721	NA
ENSDARG00000078761	rmdn2	FALSE	109.805	0.174817	0.124292	1.40651	0.159574	0.306916	109.805	0.0768424	0.125161	0.613948	0.53925	0.9154
ENSDARG00000112581	NA	FALSE	98.0054	0.182142	0.116474	1.56379	0.117867	0.246741	98.0054	0.0932236	0.0945599	0.985868	0.324198	0.814273
ENSDARG00000074376	mdga1	FALSE	352.47	-0.261266	0.103367	-2.52755	0.011486	0.0395416	352.47	0.0978658	0.122123	0.801369	0.422918	0.86797
ENSDARG00000086114	adtrp	FALSE	3.57788	3.10343	0.856234	3.62452	0.0002895	0.00165465	3.57788	-0.22141	0.641889	-0.344935	0.730143	0.9618
ENSDARG00000113766	NA	FALSE	0.123916	0.362757	3.67808	0.0986267	0.921435	NA	0.123916	-0.339516	5.20164	-0.065271	0.947958	NA
ENSDARG00000103983	slc30a10	FALSE	22.8993	-0.0123142	0.247598	-0.0497349	0.960334	0.981294	22.8993	-0.107561	0.247861	-0.433957	0.66432	0.950777
ENSDARG00000111126	NA	FALSE	0.285059	-0.719282	1.73385	-0.414847	0.678254	NA	0.285059	0.658779	2.11228	0.311881	0.755131	NA
ENSDARG00000111743	NA	FALSE	23.8197	-0.0400536	0.263569	-0.151966	0.879213	0.937	23.8197	0.195956	0.274847	0.712963	0.475868	0.894242
ENSDARG00000099761	vox	FALSE	7.89736	-1.24117	0.942955	-1.31625	0.18809	0.346007	7.89736	0.964442	0.924989	1.04265	0.297109	0.795041
ENSDARG00000039750	ldlrap1b	FALSE	104.787	-0.787306	0.146063	-5.39019	7.03831e-08	7.73356e-07	104.787	-0.376623	0.141047	-2.67018	0.00758096	0.108521
ENSDARG00000113496	NA	FALSE	5.6497	-0.0409802	0.448589	-0.0913534	0.927212	0.962756	5.6497	0.116711	0.403396	0.28932	0.772336	0.967094
ENSDARG00000059891	NA	FALSE	266.241	-0.486211	0.0963099	-5.0484	4.45529e-07	4.36986e-06	266.241	0.0496567	0.104904	0.473352	0.635962	0.945062
ENSDARG00000069327	nkx3.3	FALSE	0.353491	1.15296	1.71906	0.670692	0.502417	NA	0.353491	-0.312304	2.31214	-0.135071	0.892556	NA
ENSDARG00000106564	eys	FALSE	68.6909	0.0971669	0.169895	0.571924	0.567373	0.719799	68.6909	-0.406627	0.150367	-2.70423	0.00684629	0.101191
ENSDARG00000075165	zc3h6	FALSE	320.882	-0.388591	0.0845266	-4.59727	4.28067e-06	3.55318e-05	320.882	-0.0831137	0.0936373	-0.887613	0.374749	0.846396
ENSDARG00000095067	NA	FALSE	4.09934	2.17969	0.700735	3.11058	0.00186719	0.00846546	4.09934	0.357811	0.680602	0.525727	0.599078	0.936509
ENSDARG00000084127	NA	FALSE	0.0092616	0	3.67808	0	1	NA	0.0092616	0.381822	5.20164	0.0734041	0.941485	NA
ENSDARG00000114943	NA	FALSE	1.30955	0.289105	1.05614	0.273738	0.784286	0.87591	1.30955	-0.239802	0.71048	-0.337521	0.735724	NA
ENSDARG00000116909	NA	FALSE	0.0112155	0	3.67808	0	1	NA	0.0112155	-1.06085	5.20164	-0.203946	0.838396	NA
ENSDARG00000115204	NA	FALSE	396.261	-0.172046	0.209898	-0.819666	0.412407	0.591158	396.261	-0.341767	0.226468	-1.50912	0.131269	0.580196
ENSDARG00000115956	NA	FALSE	317.297	-0.157663	0.079717	-1.97779	0.0479526	0.12387	317.297	0.0371361	0.0824575	0.450366	0.652446	0.948216
ENSDARG00000099020	NA	FALSE	19.8639	-0.730582	0.337753	-2.16306	0.0305362	0.0870781	19.8639	0.370263	0.199722	1.85389	0.0637544	0.402171
ENSDARG00000078087	cnnm1	FALSE	553.831	-0.497426	0.0822711	-6.04617	1.48326e-09	2.05626e-08	553.831	0.0645103	0.0922899	0.698996	0.484554	0.896128
ENSDARG00000076440	btbd6a	FALSE	423.019	-0.0857311	0.0928291	-0.923536	0.355728	0.53789	423.019	0.158881	0.108649	1.46233	0.14365	0.608226
ENSDARG00000109138	NA	FALSE	10.1283	0.24768	0.514828	0.481093	0.63045	0.769957	10.1283	0.617696	0.533566	1.15767	0.246997	0.746393
ENSDARG00000080449	NA	FALSE	0.0320087	0	3.67808	0	1	NA	0.0320087	0.375445	5.20005	0.0722003	0.942442	NA
ENSDARG00000008575	lyst	FALSE	1734.86	0.633348	0.0517609	12.236	1.99548e-34	1.81661e-32	1734.86	0.0515547	0.0648836	0.794571	0.426863	0.871812
ENSDARG00000115989	NA	FALSE	5.15376	1.43781	0.613593	2.34326	0.0191159	0.0597996	5.15376	0.0645833	0.350124	0.184458	0.853654	0.978839
ENSDARG00000098611	NA	FALSE	0.0954346	-0.719243	3.67808	-0.195548	0.844964	NA	0.0954346	-0.339516	5.20164	-0.065271	0.947958	NA
ENSDARG00000059936	herc4	FALSE	275.853	-0.209242	0.0768867	-2.72143	0.00649993	0.0245189	275.853	-0.053445	0.0761155	-0.702157	0.482582	0.89591
ENSDARG00000078448	gpr137ba	FALSE	62.8408	0.549346	0.158921	3.45672	0.000546798	0.00290531	62.8408	-0.10548	0.149584	-0.705155	0.480714	0.89591
ENSDARG00000081270	rn7sk	FALSE	43076.8	-0.148776	0.0701852	-2.11977	0.0340255	0.0948842	43076.8	-0.185824	0.0990243	-1.87655	0.0605794	0.389872
ENSDARG00000113669	NA	FALSE	2.89139	0.295388	0.665048	0.44416	0.656927	0.790048	2.89139	0.492169	0.592282	0.830971	0.40599	0.860275
ENSDARG00000083238	NA	FALSE	1.15597	0.766869	1.04637	0.732882	0.46363	0.635781	1.15597	0.184781	1.04605	0.176647	0.859786	NA
ENSDARG00000109280	NA	FALSE	0.228135	-0.719279	2.06815	-0.347789	0.727999	NA	0.228135	-1.15252	2.69572	-0.427535	0.66899	NA
ENSDARG00000116511	npas4l	FALSE	24.9875	-0.0190995	0.264914	-0.0720969	0.942525	0.971791	24.9875	-0.0564597	0.254324	-0.221999	0.824315	0.974909
ENSDARG00000108326	NA	FALSE	65.0052	-0.024083	0.187677	-0.128321	0.897895	0.947968	65.0052	0.0876387	0.221775	0.39517	0.692717	0.955511
ENSDARG00000052783	cdc42ep3	FALSE	18.6181	0.348003	0.317707	1.09536	0.273359	0.449342	18.6181	0.222537	0.32494	0.684854	0.493436	0.89941
ENSDARG00000101080	pwwp2b	FALSE	356.271	-0.0752666	0.0723093	-1.0409	0.297923	0.477094	356.271	-0.0706797	0.0756377	-0.93445	0.350072	0.830404
ENSDARG00000090512	trim8a	FALSE	384.612	0.34262	0.0620124	5.52502	3.29441e-08	3.84251e-07	384.612	0.141463	0.0552382	2.56096	0.0104382	0.133929
ENSDARG00000116199	NA	FALSE	9.79775	0.461832	0.399317	1.15655	0.247455	0.419783	9.79775	-0.053974	0.359252	-0.15024	0.880575	0.981678
ENSDARG00000089519	fbln7	FALSE	36.7727	0.986079	0.212946	4.63065	3.64511e-06	3.06907e-05	36.7727	-0.0382481	0.203597	-0.187862	0.850985	0.978688
ENSDARG00000071168	zmp:0000001138	FALSE	1.26622	1.51736	1.01138	1.50029	0.133539	0.270022	1.26622	0.52224	0.745298	0.700713	0.483482	NA
ENSDARG00000074530	NA	FALSE	10.83	-0.401849	0.389005	-1.03302	0.301596	0.481004	10.83	-0.173855	0.389654	-0.446177	0.655469	0.948665
ENSDARG00000106837	NA	FALSE	0.0350789	0	3.67808	0	1	NA	0.0350789	-1.03873	5.1997	-0.199768	0.841662	NA
ENSDARG00000062790	tacc2	FALSE	1969.92	-0.14932	0.0672116	-2.22163	0.0263081	0.0771139	1969.92	-0.234232	0.0905294	-2.58735	0.0096716	0.127697
ENSDARG00000100952	wu:fj16a03	FALSE	51.0007	0.0738099	0.215118	0.343114	0.731513	0.843156	51.0007	-0.0380574	0.253251	-0.150275	0.880547	0.981678
ENSDARG00000090839	zmp:0000001006	FALSE	0.158603	0.362745	2.42272	0.149726	0.880981	NA	0.158603	0.388242	3.42318	0.113416	0.909701	NA
ENSDARG00000074235	NA	FALSE	86.9314	1.23512	0.180558	6.84059	7.88666e-12	1.45805e-10	86.9314	0.130677	0.220789	0.591862	0.553943	0.919345
ENSDARG00000077306	cutc	FALSE	21.5598	0.204495	0.242478	0.843351	0.399032	0.578631	21.5598	0.123755	0.227041	0.545078	0.5857	0.932115
ENSDARG00000116982	NA	FALSE	9.31024	0.762275	0.455252	1.6744	0.0940518	0.208081	9.31024	-0.538615	0.474762	-1.1345	0.256587	0.756481
ENSDARG00000106491	NA	FALSE	0.519309	-1.07995	1.43763	-0.751204	0.45253	NA	0.519309	1.07508	1.72723	0.622429	0.53366	NA
ENSDARG00000074745	zmp:0000000760	FALSE	7.57598	-0.420028	0.586335	-0.716361	0.473768	0.645053	7.57598	0.0442592	0.615125	0.0719514	0.942641	0.99211
ENSDARG00000104106	NA	FALSE	0.346817	1.05146	1.54708	0.679644	0.49673	NA	0.346817	-1.70648	2.05434	-0.830673	0.406159	NA
ENSDARG00000099807	mir202	FALSE	0.0189119	0	3.67808	0	1	NA	0.0189119	1.09606	5.20007	0.210777	0.833061	NA
ENSDARG00000104137	NA	FALSE	5.7672	0.291305	0.478065	0.609342	0.542298	0.699255	5.7672	-0.0115284	0.472298	-0.0244092	0.980526	0.997864
ENSDARG00000115718	NA	FALSE	0.53075	-1.83609	1.85646	-0.989026	0.32265	NA	0.53075	-1.30878	2.53574	-0.516133	0.605762	NA
ENSDARG00000017128	myofl	FALSE	25.5712	-0.453581	0.308825	-1.46873	0.141906	0.282412	25.5712	0.159825	0.339615	0.470606	0.637922	0.945164
ENSDARG00000079249	ogdhl	FALSE	1087.72	-0.585989	0.0846989	-6.9185	4.56448e-12	8.65432e-11	1087.72	-0.14131	0.111978	-1.26195	0.206966	0.700757
ENSDARG00000100028	pole2	FALSE	15.2045	-0.109436	0.333903	-0.327748	0.743102	0.849392	15.2045	-0.216925	0.302345	-0.717475	0.473081	0.893483
ENSDARG00000080727	NA	FALSE	4.74999	0.0584155	0.571719	0.102175	0.918618	0.95852	4.74999	0.349566	0.645983	0.541139	0.588412	0.93319
ENSDARG00000084708	NA	FALSE	4.51361	-0.22316	0.577327	-0.386539	0.699097	0.820494	4.51361	-0.0241542	0.493816	-0.0489134	0.960988	0.994384
ENSDARG00000101636	prorsd1	FALSE	2.59994	-0.241707	0.82071	-0.29451	0.768368	0.865489	2.59994	0.519312	0.891638	0.582425	0.56028	0.921181
ENSDARG00000110021	NA	FALSE	5.43668	-0.0280697	0.565852	-0.0496061	0.960436	0.981294	5.43668	-0.266957	0.632789	-0.421873	0.673118	0.951128
ENSDARG00000083816	NA	FALSE	0.0201501	0	3.67808	0	1	NA	0.0201501	1.14103	5.19826	0.219502	0.826259	NA
ENSDARG00000117053	NA	FALSE	2.89378	-1.33925	0.758054	-1.7667	0.0772783	0.179391	2.89378	0.152419	0.658872	0.231333	0.817056	0.973947
ENSDARG00000106165	NA	FALSE	2.38392	0.120149	0.907771	0.132356	0.894703	0.945905	2.38392	-0.437967	0.528793	-0.82824	0.407535	NA
ENSDARG00000081997	NA	FALSE	0.0120458	0	3.67808	0	1	NA	0.0120458	-1.06085	5.20164	-0.203946	0.838396	NA
ENSDARG00000110314	NA	FALSE	0.122264	-0.719243	3.67808	-0.195548	0.844964	NA	0.122264	-0.339516	5.20164	-0.065271	0.947958	NA
ENSDARG00000114454	NA	FALSE	9.13952	2.69332	0.527545	5.10539	3.30115e-07	3.30863e-06	9.13952	-0.186002	0.489618	-0.379891	0.704026	0.958034
ENSDARG00000107923	NA	FALSE	0.256042	0.734163	1.99132	0.368682	0.712365	NA	0.256042	0.689062	2.72254	0.253095	0.800195	NA
ENSDARG00000117011	NA	FALSE	353.234	-0.520726	0.254397	-2.0469	0.0406677	0.108935	353.234	-0.0795589	0.349623	-0.227556	0.819991	0.974137
ENSDARG00000100483	vent	FALSE	1.70099	-0.358613	1.26588	-0.283292	0.776953	0.871239	1.70099	0.963908	1.09582	0.879626	0.379062	NA
ENSDARG00000113184	NA	FALSE	5.72485	-0.446904	0.539087	-0.829001	0.407104	0.586089	5.72485	-0.199798	0.542359	-0.368387	0.712585	0.959596
ENSDARG00000011724	marveld1	FALSE	1.9774	0.224523	0.836774	0.26832	0.788453	0.878315	1.9774	-0.16102	0.573782	-0.280629	0.778995	NA
ENSDARG00000115762	NA	FALSE	15.7867	-0.127844	0.285057	-0.448485	0.653803	0.787717	15.7867	-0.0959186	0.255382	-0.375589	0.707223	0.958252
ENSDARG00000102772	klhdc3	FALSE	55.9558	-0.0876142	0.173457	-0.505106	0.613484	0.755715	55.9558	0.213049	0.163488	1.30314	0.192525	0.684448
ENSDARG00000116341	NA	FALSE	77.9827	-0.261587	0.182665	-1.43206	0.152127	0.296711	77.9827	-0.114956	0.197631	-0.581672	0.560787	0.921309
ENSDARG00000106606	NA	FALSE	0.193491	0.362746	2.78078	0.130448	0.896212	NA	0.193491	0.375803	3.93051	0.0956117	0.923829	NA
ENSDARG00000107234	NA	FALSE	0.343335	-0.71928	1.32378	-0.543354	0.586886	NA	0.343335	0.505989	1.4418	0.350943	0.725631	NA
ENSDARG00000019487	tmx1	FALSE	175.187	0.109377	0.0918529	1.19078	0.233738	0.40247	175.187	0.128794	0.086957	1.48112	0.138575	0.596078
ENSDARG00000100337	NA	FALSE	7.78947	0.155456	0.409475	0.379646	0.704208	0.823885	7.78947	-0.0289064	0.420748	-0.0687024	0.945227	0.99211
ENSDARG00000111058	NA	FALSE	0.679122	-2.09968	1.24689	-1.68393	0.0921952	NA	0.679122	-0.0718645	1.27234	-0.056482	0.954958	NA
ENSDARG00000085022	NA	FALSE	0.399512	-1.07995	1.76416	-0.612159	0.540433	NA	0.399512	1.10414	2.26083	0.48838	0.625281	NA
ENSDARG00000104792	dntt	FALSE	3.34617	0.440558	0.673309	0.654317	0.512907	0.677727	3.34617	-1.67542	0.819902	-2.04344	0.0410085	0.313353
ENSDARG00000104433	NA	FALSE	0.418351	0.343154	1.64972	0.208007	0.835223	NA	0.418351	0.331029	2.01331	0.16442	0.8694	NA
ENSDARG00000106898	NA	FALSE	4.77064	-0.236619	0.517023	-0.457657	0.647199	0.782904	4.77064	0.117984	0.459781	0.256609	0.797481	0.970335
ENSDARG00000112610	NA	FALSE	2.725	0.171439	0.758859	0.225916	0.821266	0.900155	2.725	0.124826	0.716566	0.1742	0.861708	0.980193
ENSDARG00000109278	NA	FALSE	0.816074	1.12427	1.05478	1.06588	0.286476	NA	0.816074	-1.00684	1.1205	-0.898565	0.368885	NA
ENSDARG00000021112	c1d	FALSE	59.0734	0.00284879	0.155021	0.0183768	0.985338	0.994783	59.0734	0.106808	0.148345	0.719997	0.471527	0.893483
ENSDARG00000112334	NA	FALSE	3.18919	0.428667	0.650491	0.65899	0.509902	0.67522	3.18919	-0.188432	0.598702	-0.314733	0.752964	0.964943
ENSDARG00000108911	NA	FALSE	3.93741	0.763911	0.838592	0.910945	0.362324	0.544039	3.93741	-0.183135	0.978952	-0.187072	0.851604	0.978688
ENSDARG00000055574	NA	FALSE	61.8036	-0.141497	0.173391	-0.816056	0.414468	0.592749	61.8036	-0.311648	0.205331	-1.51779	0.129068	0.575592
ENSDARG00000107205	NA	FALSE	0.877383	0.694637	1.14369	0.607364	0.543609	0.700112	0.877383	-1.15276	1.03475	-1.11405	0.265258	NA
ENSDARG00000114171	NA	FALSE	13.2364	0.0978444	0.323115	0.302817	0.76203	0.86165	13.2364	0.562174	0.260914	2.15463	0.0311907	0.266681
ENSDARG00000113220	NA	FALSE	0.0512634	0	3.67808	0	1	NA	0.0512634	0.284211	5.16755	0.0549991	0.956139	NA
ENSDARG00000102813	NA	FALSE	72.5784	-0.288229	0.163446	-1.76345	0.0778254	0.180346	72.5784	0.106678	0.145731	0.732022	0.464155	0.889086
ENSDARG00000104596	NA	FALSE	132.71	-0.172671	0.10559	-1.63529	0.101987	0.221232	132.71	-0.305859	0.103911	-2.94348	0.0032454	0.0591556
ENSDARG00000083060	rnu6atacb	FALSE	0.108339	-0.719238	3.67808	-0.195547	0.844965	NA	0.108339	-1.06085	5.20164	-0.203946	0.838396	NA
ENSDARG00000106245	NA	FALSE	220.624	-0.567399	0.115898	-4.89566	9.79773e-07	9.08343e-06	220.624	-0.263652	0.123704	-2.13131	0.0330635	0.27624
