## Supplemental Tables 1-6 for "Analysis of The Senescence Secretome During Zebrafish Retina Regeneration": TableS3-DifferentialExpressionResults.xlsx (part 43 of 55)

### Sheet: Grabinski et al. 2023 (continued)
			bbs2-/-						cep290-/-
ENSDARG00000023627	ggps1	FALSE	175.424	0.102365	0.0944867	1.08338	0.27864	0.455377	175.424	0.0287016	0.0842799	0.340551	0.733441	0.962377
ENSDARG00000110698	NA	FALSE	2.81201	1.19756	0.745428	1.60654	0.108155	0.231162	2.81201	-0.669045	0.651363	-1.02715	0.304352	0.800176
ENSDARG00000059917	ccnj	FALSE	2.85307	2.42091	0.810344	2.98751	0.00281263	0.012018	2.85307	-0.944867	0.60393	-1.56453	0.117693	0.552036
ENSDARG00000103320	lclat1	FALSE	235.667	-0.0474562	0.0908513	-0.52235	0.601427	0.746118	235.667	-0.185608	0.101576	-1.82729	0.0676566	0.416687
ENSDARG00000109912	NA	FALSE	0.622997	-1.42537	1.23106	-1.15784	0.246929	NA	0.622997	-0.624571	1.22257	-0.510869	0.609443	NA
ENSDARG00000109055	ftr81	FALSE	0.186088	-0.358589	2.76933	-0.129486	0.896973	NA	0.186088	1.09715	3.91431	0.280292	0.779253	NA
ENSDARG00000068738	cox5b2	FALSE	11.4444	1.08199	0.661973	1.6345	0.102155	0.221417	11.4444	0.899562	0.847352	1.06161	0.288411	0.789392
ENSDARG00000081518	NA	FALSE	0.0823056	0	3.67808	0	1	NA	0.0823056	2.20541	5.12939	0.429956	0.667228	NA
ENSDARG00000109902	tmem254	FALSE	20.3649	0.69821	0.298037	2.34269	0.0191452	0.0598616	20.3649	-0.0959177	0.272202	-0.352378	0.724555	0.960436
ENSDARG00000100008	NA	FALSE	4.78584	-0.582158	0.5213	-1.11674	0.264104	0.439004	4.78584	0.180941	0.439604	0.411599	0.680633	0.953422
ENSDARG00000084398	NA	FALSE	8.0629	0.0845311	0.433237	0.195115	0.845303	0.915715	8.0629	0.466373	0.410868	1.13509	0.256337	0.756044
ENSDARG00000114527	NA	FALSE	3.44111	0.154497	0.737848	0.209388	0.834145	0.908349	3.44111	0.551528	0.717773	0.768387	0.442257	0.879303
ENSDARG00000098286	NA	FALSE	26.7004	0.37562	0.244594	1.53568	0.124616	0.256681	26.7004	0.0889202	0.228245	0.389582	0.696846	0.956717
ENSDARG00000101795	NA	FALSE	0.280185	-0.358607	1.53688	-0.233333	0.815502	NA	0.280185	1.69881	1.97931	0.858285	0.390735	NA
ENSDARG00000110066	NA	FALSE	4.19439	-0.519606	0.579306	-0.896946	0.369748	0.551543	4.19439	0.388386	0.475401	0.816964	0.413949	0.864142
ENSDARG00000116383	NA	FALSE	12.1554	0.296261	0.339269	0.873233	0.382536	0.563624	12.1554	-0.0641942	0.271858	-0.236131	0.813331	0.973008
ENSDARG00000112522	NA	FALSE	81.2986	0.195129	0.153083	1.27467	0.202427	0.364276	81.2986	0.133164	0.176622	0.753947	0.450881	0.882982
ENSDARG00000105892	NA	FALSE	0.0288324	0	3.67808	0	1	NA	0.0288324	1.67413	5.16889	0.323885	0.746025	NA
ENSDARG00000052396	pkz	FALSE	6.14422	2.25197	0.704301	3.19746	0.00138645	0.00655333	6.14422	2.37488	0.592327	4.00941	6.08704e-05	0.0025924
ENSDARG00000117034	NA	FALSE	15.2176	0.481854	0.539901	0.892486	0.372132	0.553795	15.2176	0.638857	0.637233	1.00255	0.316078	0.80972
ENSDARG00000105265	zgc:171534	FALSE	0.348239	1.40725	2.95593	0.476076	0.634021	NA	0.348239	0	4.2061	0	1	NA
ENSDARG00000083310	mir146a	FALSE	0.205718	0.895753	3.67572	0.243695	0.807467	NA	0.205718	0	5.20164	0	1	NA
ENSDARG00000117000	NA	FALSE	12.6995	-0.0428781	0.410713	-0.104399	0.916853	0.957282	12.6995	-0.0556023	0.419483	-0.13255	0.894549	0.983929
ENSDARG00000116065	NA	FALSE	1.50397	-1.67413	0.991769	-1.68802	0.0914065	0.203586	1.50397	1.98342	1.41185	1.40484	0.16007	NA
ENSDARG00000108997	NA	FALSE	1.9051	0.10486	0.849006	0.123509	0.901704	0.949797	1.9051	0.55185	0.741395	0.74434	0.456671	NA
ENSDARG00000062568	mrpl2	FALSE	152.971	-0.0628509	0.131892	-0.476534	0.633694	0.772381	152.971	-0.403949	0.158818	-2.54347	0.0109757	0.138984
ENSDARG00000068729	eif2ak2	FALSE	60.3006	0.761959	0.18331	4.15666	3.22931e-05	0.000225578	60.3006	0.759829	0.187952	4.04267	5.28449e-05	0.00233796
ENSDARG00000111660	NA	FALSE	1.77359	-0.194913	0.889082	-0.219229	0.826472	0.903035	1.77359	-0.250763	0.653187	-0.383908	0.701047	NA
ENSDARG00000113463	NA	FALSE	0.0333193	0	3.67808	0	1	NA	0.0333193	0.389054	5.19959	0.074824	0.940355	NA
ENSDARG00000109754	NA	FALSE	0.105387	0.00209769	3.67808	0.000570323	0.999545	NA	0.105387	0	5.20164	0	1	NA
ENSDARG00000110141	NA	FALSE	4.62482	-0.130459	0.558011	-0.233794	0.815145	0.895821	4.62482	-0.227045	0.476644	-0.476341	0.633832	0.944429
ENSDARG00000101082	eif3s6ip	FALSE	346.138	0.564654	0.0793589	7.1152	1.11754e-12	2.25449e-11	346.138	0.138091	0.0853948	1.61708	0.10586	0.524568
ENSDARG00000102684	lrrc1	FALSE	317.897	-0.289744	0.096027	-3.01731	0.00255025	0.0110726	317.897	-0.095593	0.116118	-0.823242	0.41037	0.862179
ENSDARG00000104559	tmem63ba	FALSE	700.421	0.237528	0.0740311	3.20849	0.00133434	0.00633884	700.421	-0.0823443	0.0932828	-0.882739	0.377377	0.84829
ENSDARG00000108942	NA	FALSE	0.481595	0.367925	1.29566	0.283967	0.776436	NA	0.481595	0.640908	1.31506	0.48736	0.626004	NA
ENSDARG00000101850	NA	FALSE	0.831151	0.755724	1.12777	0.670107	0.50279	0.66973	0.831151	0.975921	1.52206	0.641186	0.521402	NA
ENSDARG00000110724	NA	FALSE	151.318	-0.370616	0.117893	-3.14367	0.00166844	0.00770569	151.318	-0.137436	0.106187	-1.29428	0.195569	0.688367
ENSDARG00000026892	gpatch11	FALSE	35.0978	0.471636	0.217151	2.17193	0.0298611	0.0855203	35.0978	0.257758	0.160823	1.60274	0.108993	0.531607
ENSDARG00000068064	sirt1	FALSE	204.731	0.339436	0.0893161	3.8004	0.000144465	0.000882292	204.731	-0.0586364	0.084843	-0.691116	0.489493	0.897563
ENSDARG00000111259	NA	FALSE	21.8164	-0.517085	0.258422	-2.00094	0.0453994	0.11864	21.8164	0.100379	0.228047	0.440166	0.659817	0.949229
ENSDARG00000115282	tsnax	FALSE	133.476	0.150555	0.118571	1.26975	0.204175	0.366337	133.476	0.31258	0.119498	2.61578	0.00890245	0.121142
ENSDARG00000109443	NA	FALSE	705.4	-0.20066	0.0595721	-3.36835	0.000756185	0.00386554	705.4	0.0138554	0.065802	0.210563	0.833228	0.976128
ENSDARG00000109618	NA	FALSE	0.183649	0	2.11352	0	1	NA	0.183649	-0.174711	2.71105	-0.064444	0.948617	NA
ENSDARG00000098414	ninl	FALSE	1216.4	-0.604472	0.0732086	-8.25684	1.49576e-16	4.14035e-15	1216.4	-0.225237	0.0934574	-2.41005	0.0159502	0.17616
ENSDARG00000009160	kmo	FALSE	71.0019	-0.871008	0.203727	-4.27537	1.90819e-05	0.000140125	71.0019	-0.274978	0.241086	-1.14058	0.254044	0.753613
ENSDARG00000116483	NA	FALSE	17.3211	-0.758471	0.419778	-1.80684	0.0707873	0.167836	17.3211	-0.471392	0.424612	-1.11017	0.266926	0.769501
ENSDARG00000101289	slc29a1a	FALSE	149.687	0.800362	0.148277	5.39773	6.749e-08	7.4416e-07	149.687	0.116589	0.180376	0.646364	0.518043	0.908428
ENSDARG00000110783	NA	FALSE	2.72448	-1.3465	0.731248	-1.84137	0.0655673	0.1581	2.72448	0.104531	0.701639	0.148981	0.881569	0.982006
ENSDARG00000083500	mir30e-2	FALSE	0.0529431	0	3.67808	0	1	NA	0.0529431	0.222192	5.16843	0.0429902	0.965709	NA
ENSDARG00000098631	NA	FALSE	426.289	-0.144696	0.0698301	-2.07212	0.0382547	0.103862	426.289	-0.086478	0.0749656	-1.15357	0.248677	0.74837
ENSDARG00000112690	NA	FALSE	65.947	0.138523	0.163356	0.84798	0.396449	0.576786	65.947	0.0192039	0.160769	0.11945	0.904919	0.98655
ENSDARG00000057886	NA	FALSE	6.41413	0.180263	0.502845	0.358485	0.71998	0.835592	6.41413	-0.351496	0.588139	-0.59764	0.55008	0.918814
ENSDARG00000019451	pcsk2	FALSE	341.558	-0.256611	0.0821677	-3.12302	0.00179008	0.00818059	341.558	-0.1295	0.0887671	-1.45887	0.1446	0.609543
ENSDARG00000103415	ppp4r3b	FALSE	200.174	0.167588	0.0952343	1.75975	0.078451	0.181532	200.174	-0.0883966	0.101944	-0.867111	0.385881	0.853213
ENSDARG00000108063	NA	FALSE	0.129395	-0.719259	3.01233	-0.238771	0.811283	NA	0.129395	-1.03956	4.2577	-0.24416	0.807107	NA
ENSDARG00000114574	NA	FALSE	0.0135542	0	3.67808	0	1	NA	0.0135542	-1.06085	5.20164	-0.203946	0.838396	NA
ENSDARG00000104943	mad2l1bp	FALSE	3.99282	0.259851	0.586115	0.443345	0.657516	0.790531	3.99282	0.0212589	0.607845	0.0349742	0.9721	0.99639
ENSDARG00000108281	NA	FALSE	2.36438	-0.886362	0.698097	-1.26968	0.204197	0.366337	2.36438	0.127592	0.69109	0.184624	0.853524	NA
ENSDARG00000116824	NA	FALSE	0.893722	1.8453	1.13038	1.63245	0.102584	0.222125	0.893722	-0.293622	1.0568	-0.277841	0.781134	NA
ENSDARG00000104347	rtn4b	FALSE	131.632	0.471582	0.111034	4.24718	2.1648e-05	0.00015606	131.632	0.0963928	0.108111	0.891613	0.3726	0.846176
ENSDARG00000111807	NA	FALSE	4.5987	0.534978	0.577254	0.926764	0.354049	0.53651	4.5987	0.334338	0.609133	0.548875	0.583091	0.930889
ENSDARG00000100613	NA	FALSE	1303.89	-0.729953	0.104489	-6.98593	2.82975e-12	5.50176e-11	1303.89	-0.282324	0.139525	-2.02346	0.0430255	0.323221
ENSDARG00000068784	vsir	FALSE	40.818	0.461274	0.2164	2.13158	0.0330416	0.0927582	40.818	0.290328	0.252203	1.15117	0.249663	0.749092
ENSDARG00000021150	valopa	FALSE	77.7138	-0.272978	0.161604	-1.68918	0.0911858	0.203238	77.7138	-0.2277	0.172922	-1.31678	0.187914	0.678932
ENSDARG00000059121	efemp1	FALSE	4.11564	0.11897	0.666239	0.178569	0.858276	0.924447	4.11564	-0.2801	0.607765	-0.46087	0.644892	0.947036
ENSDARG00000104735	nkx6.2	FALSE	8.84581	0.569829	0.379884	1.50001	0.133612	0.270105	8.84581	-0.190651	0.300227	-0.635022	0.525414	0.911738
ENSDARG00000088157	smoc2	FALSE	25.4315	1.84136	0.300405	6.12958	8.81102e-10	1.25885e-08	25.4315	0.380813	0.336943	1.1302	0.258392	0.758891
ENSDARG00000084281	NA	FALSE	0.0747632	-0.719233	3.67808	-0.195546	0.844966	NA	0.0747632	0	5.20164	0	1	NA
ENSDARG00000032435	itga9	FALSE	87.4229	-0.26189	0.170916	-1.53228	0.125454	0.257928	87.4229	-0.368163	0.19199	-1.91761	0.0551599	0.371814
ENSDARG00000057141	NA	FALSE	2666.66	-0.413469	0.0498692	-8.29107	1.12238e-16	3.11708e-15	2666.66	-0.231934	0.0658605	-3.52159	0.000428963	0.0124898
ENSDARG00000080170	NA	FALSE	0.0752452	0	2.87863	0	1	NA	0.0752452	0.988402	3.98786	0.247853	0.804248	NA
ENSDARG00000117082	NA	FALSE	3.78223	-0.396246	0.543144	-0.729541	0.465671	0.63785	3.78223	-0.342873	0.467922	-0.732756	0.463707	0.889086
ENSDARG00000111443	NA	FALSE	3.38339	-1.18267	0.690912	-1.71175	0.086942	0.196242	3.38339	0.338718	0.668682	0.506547	0.612473	0.940259
ENSDARG00000113274	NA	FALSE	7.29025	1.24079	0.602515	2.05936	0.0394599	0.106481	7.29025	0.44925	0.69725	0.644317	0.51937	0.909323
ENSDARG00000107314	NA	FALSE	7.94484	-0.0891621	0.399581	-0.223139	0.823427	0.901148	7.94484	-0.421213	0.292935	-1.43791	0.150461	0.622148
ENSDARG00000084475	NA	FALSE	0.25308	0.362744	2.65193	0.136785	0.891201	NA	0.25308	0.950158	3.70503	0.25645	0.797603	NA
ENSDARG00000102867	srfb	FALSE	7.74122	0.474465	0.485595	0.977078	0.328531	0.511045	7.74122	-1.37303	0.510783	-2.68809	0.00718618	0.104697
ENSDARG00000063670	gtf2a1l	FALSE	14.2049	0.0718416	0.375586	0.191279	0.848307	0.917747	14.2049	0.0354708	0.373284	0.0950236	0.924296	0.990078
ENSDARG00000109285	NA	FALSE	0.10924	-0.719246	3.67808	-0.195549	0.844963	NA	0.10924	-2.27623	5.1727	-0.440046	0.659904	NA
ENSDARG00000103163	tomm20a	FALSE	197.198	0.297625	0.086025	3.45975	0.000540683	0.00287706	197.198	0.0538586	0.074914	0.718939	0.472179	0.893483
ENSDARG00000115414	NA	FALSE	0.0641057	0	2.95478	0	1	NA	0.0641057	0.698862	4.11279	0.169924	0.86507	NA
ENSDARG00000112999	NA	FALSE	0.504439	1.10614	1.21638	0.909366	0.363157	NA	0.504439	0.091433	1.19319	0.076629	0.938919	NA
ENSDARG00000109265	NA	FALSE	0.0259921	0	3.67808	0	1	NA	0.0259921	-1.836	5.19661	-0.353308	0.723857	NA
ENSDARG00000114765	NA	FALSE	1.02472	-2.15044	1.26667	-1.69771	0.0895626	0.200506	1.02472	-0.703075	1.35881	-0.51742	0.604863	NA
ENSDARG00000081583	dre-mir-103	FALSE	0.104502	-0.719247	3.67808	-0.19555	0.844963	NA	0.104502	0.355936	5.20071	0.0684398	0.945436	NA
ENSDARG00000099081	NA	FALSE	2.54734	1.2003	0.860681	1.39459	0.163138	0.3122	2.54734	-0.0733036	0.794889	-0.0922186	0.926524	0.990247
ENSDARG00000116876	NA	FALSE	1.76014	1.30653	0.956311	1.36622	0.171869	0.324136	1.76014	0.652506	0.853469	0.764534	0.444549	NA
ENSDARG00000103813	ate1	FALSE	244.813	-0.826382	0.164139	-5.03466	4.78705e-07	4.67525e-06	244.813	-0.536464	0.212774	-2.52129	0.0116927	0.145743
ENSDARG00000113419	NA	FALSE	2.09791	-0.265275	0.838167	-0.316494	0.751627	0.854996	2.09791	0.259268	0.838858	0.309072	0.757267	NA
ENSDARG00000111496	NA	FALSE	51.4214	-0.27667	0.172865	-1.6005	0.109487	0.233345	51.4214	0.0863486	0.149876	0.576133	0.564525	0.922066
ENSDARG00000111840	cxcl18a.1	FALSE	18.1911	4.4782	0.579955	7.72163	1.14854e-14	2.75835e-13	18.1911	1.01916	0.474518	2.14778	0.0317313	0.269642
ENSDARG00000108349	NA	FALSE	0.728882	-1.83908	1.5789	-1.16479	0.244104	NA	0.728882	-1.50767	1.93687	-0.778406	0.436329	NA
ENSDARG00000101701	bmp5	FALSE	2.29415	-0.320454	0.791557	-0.40484	0.685595	0.810342	2.29415	0.316467	0.648389	0.488082	0.625492	NA
ENSDARG00000008238	manba	FALSE	65.9999	1.21739	0.191886	6.34437	2.23337e-10	3.4488e-09	65.9999	-0.0367231	0.214732	-0.171018	0.86421	0.980193
ENSDARG00000077549	aifm2	FALSE	38.236	0.586099	0.212972	2.752	0.00592333	0.022728	38.236	0.117651	0.196081	0.600013	0.548498	0.918253
ENSDARG00000106810	NA	FALSE	5.4036	-1.6633	0.594528	-2.79768	0.00514715	0.0201954	5.4036	-0.386257	0.447358	-0.863418	0.387908	0.853773
ENSDARG00000080647	NA	FALSE	10.8896	-0.658649	0.367257	-1.79343	0.0729044	0.171497	10.8896	0.333483	0.372092	0.896238	0.370126	0.844604
ENSDARG00000108279	NA	FALSE	0.170095	0.00206508	2.49312	0.000828311	0.999339	NA	0.170095	-1.19696	3.3843	-0.353679	0.723579	NA
ENSDARG00000106025	NA	FALSE	0.26864	0.733966	1.94617	0.377134	0.706074	NA	0.26864	2.34696	2.60987	0.899263	0.368513	NA
ENSDARG00000108229	NA	FALSE	0.171787	0	1.79183	0	1	NA	0.171787	0.368371	2.21158	0.166564	0.867713	NA
ENSDARG00000007561	cdh23	FALSE	185.922	-0.442334	0.107078	-4.13096	3.61257e-05	0.000249995	185.922	-0.211565	0.112633	-1.87835	0.0603328	0.389133
ENSDARG00000061114	parga	FALSE	244.608	-0.307944	0.0921849	-3.34051	0.00083625	0.00422614	244.608	0.124245	0.0999913	1.24256	0.214031	0.708474
ENSDARG00000103144	ppp1r21	FALSE	298.177	0.0834056	0.0773536	1.07824	0.280927	0.457898	298.177	-0.101139	0.0798487	-1.26663	0.205287	0.699266
ENSDARG00000110961	NA	FALSE	1281.32	-0.266976	0.0583323	-4.57681	4.72123e-06	3.88688e-05	1281.32	-0.260398	0.0734003	-3.54764	0.000388698	0.0115417
ENSDARG00000025320	col21a1	FALSE	12.0959	-0.13323	0.321757	-0.41407	0.678822	0.805547	12.0959	0.311381	0.257832	1.20769	0.227166	0.72594
ENSDARG00000108535	NA	FALSE	753.861	-0.205103	0.0775926	-2.64333	0.00820961	0.0299121	753.861	0.0010938	0.0990455	0.0110434	0.991189	0.999848
ENSDARG00000067661	ftr80	FALSE	0.236515	-0.358598	2.78109	-0.128941	0.897404	NA	0.236515	0.559278	3.86366	0.144753	0.884906	NA
ENSDARG00000116116	NA	FALSE	0.0514296	0.00209769	3.67808	0.000570323	0.999545	NA	0.0514296	0	5.20164	0	1	NA
ENSDARG00000117147	NA	FALSE	1.5089	-1.01926	1.07522	-0.947957	0.343152	0.525682	1.5089	-1.1408	1.43401	-0.795533	0.426304	NA
ENSDARG00000116405	NA	FALSE	0.495724	0	1.35501	0	1	NA	0.495724	1.24339	1.35008	0.920972	0.357065	NA
ENSDARG00000111213	prokr1b	FALSE	23.0543	-0.579166	0.249781	-2.31869	0.0204116	0.0630013	23.0543	0.306802	0.195336	1.57064	0.116266	0.548088
ENSDARG00000101858	NA	FALSE	3146.47	0.0280204	0.0355602	0.787969	0.430715	0.606677	3146.47	-0.0028046	0.0442569	-0.0633709	0.949471	0.992748
ENSDARG00000021885	cacul1	FALSE	42.8336	0.17254	0.173033	0.997149	0.318692	0.499997	42.8336	-0.0971826	0.139312	-0.697588	0.485435	0.896488
ENSDARG00000076019	ftr70	FALSE	0.140921	0.00206942	2.51174	0.000823899	0.999343	NA	0.140921	1.68691	3.4639	0.486997	0.62626	NA
ENSDARG00000114209	NA	FALSE	7.99144	-0.163287	0.441706	-0.369674	0.711626	0.829329	7.99144	-0.127794	0.415746	-0.307385	0.75855	0.965402
ENSDARG00000108183	NA	FALSE	0.779231	0.0423849	1.45535	0.0291236	0.976766	NA	0.779231	0.458607	1.65442	0.277201	0.781626	NA
ENSDARG00000075331	golga4	FALSE	912.573	-0.218731	0.0570585	-3.83346	0.000126352	0.000780934	912.573	0.0699445	0.067186	1.04106	0.297849	0.795906
ENSDARG00000103298	ephx5	FALSE	20.1839	1.62035	0.538349	3.00984	0.00261385	0.011304	20.1839	-1.06269	0.702559	-1.5126	0.130382	0.578398
ENSDARG00000109818	NA	FALSE	1.41507	-1.79225	0.998617	-1.79473	0.0726973	0.171088	1.41507	-0.995759	1.03364	-0.963353	0.33537	NA
ENSDARG00000075970	NA	FALSE	5.24678	-0.720919	0.522259	-1.38039	0.167468	0.318191	5.24678	-0.417799	0.393889	-1.0607	0.288826	0.789392
ENSDARG00000007624	gins1	FALSE	146.562	-0.287135	0.110393	-2.60102	0.0092948	0.0330915	146.562	-0.184128	0.0966419	-1.90526	0.0567457	0.378316
ENSDARG00000106223	NA	FALSE	0.0684737	0	3.46901	0	1	NA	0.0684737	2.92102	4.82941	0.60484	0.545285	NA
ENSDARG00000074919	bfsp1	FALSE	7.39813	-0.829241	0.447535	-1.85291	0.0638957	0.155086	7.39813	-0.190831	0.387449	-0.492531	0.622344	0.942027
ENSDARG00000085188	NA	FALSE	0.121545	0.00207513	3.08677	0.000672265	0.999464	NA	0.121545	-1.61791	4.3272	-0.373893	0.708484	NA
ENSDARG00000109481	NA	FALSE	224.199	-0.616879	0.137811	-4.47628	7.59536e-06	6.00791e-05	224.199	-0.293136	0.151086	-1.94019	0.0523564	0.36217
ENSDARG00000056829	zmp:0000000662	FALSE	118.908	0.213972	0.118458	1.80632	0.0708684	0.167959	118.908	-0.0171103	0.122038	-0.140204	0.888499	0.98288
ENSDARG00000103132	dnaaf2	FALSE	14.2456	-0.182438	0.329357	-0.553924	0.579631	0.729551	14.2456	-0.144675	0.341232	-0.42398	0.67158	0.950852
ENSDARG00000086691	dnajc12	FALSE	25.3574	0.525699	0.261277	2.01204	0.0442156	0.116132	25.3574	0.452427	0.269849	1.67659	0.0936228	0.493108
ENSDARG00000106504	NA	FALSE	4.44773	0.310092	0.555681	0.558039	0.576818	0.727171	4.44773	-0.389808	0.523976	-0.743942	0.456912	0.885353
ENSDARG00000082587	NA	FALSE	2.56761	-0.844572	0.760717	-1.11023	0.266899	0.442062	2.56761	-0.842933	0.658185	-1.28069	0.200301	0.693212
ENSDARG00000028469	rps6ka2	FALSE	1260.67	-0.010717	0.111425	-0.0961812	0.923377	0.961082	1260.67	0.235681	0.152104	1.54948	0.121267	0.559699
ENSDARG00000109601	NA	FALSE	4.14153	0.459334	0.630039	0.729057	0.465967	0.638161	4.14153	0.159358	0.433561	0.367555	0.713205	0.959748
ENSDARG00000101781	NA	FALSE	1.03318	0.474528	0.971716	0.48834	0.625309	0.765717	1.03318	-0.330058	1.17264	-0.281465	0.778354	NA
ENSDARG00000052646	ftr69	FALSE	0.0571939	0	3.67808	0	1	NA	0.0571939	-2.00967	5.15332	-0.389975	0.696555	NA
ENSDARG00000037079	cfap36	FALSE	221.417	-0.254674	0.117452	-2.16832	0.0301345	0.0861469	221.417	-0.304248	0.147528	-2.0623	0.039179	0.305272
ENSDARG00000075933	cox15	FALSE	63.989	0.0609062	0.203575	0.299183	0.7648	0.863327	63.989	0.0740978	0.245284	0.30209	0.762583	0.965425
ENSDARG00000101663	NA	FALSE	7.04531	-1.0327	0.510611	-2.02248	0.0431269	0.113913	7.04531	0.382313	0.608214	0.628582	0.529623	0.913493
ENSDARG00000107059	NA	FALSE	3.29147	0.946345	0.790396	1.19731	0.231188	0.399935	3.29147	0.0307566	0.555211	0.0553963	0.955823	0.993803
ENSDARG00000070053	foxg1d	FALSE	77.0016	0.0640409	0.157993	0.405339	0.685228	0.810133	77.0016	0.0341044	0.16715	0.204035	0.838326	0.976294
ENSDARG00000111701	lbh	FALSE	82.7297	-1.26813	0.186924	-6.78422	1.16711e-11	2.1296e-10	82.7297	-0.134092	0.207616	-0.645867	0.518366	0.908697
ENSDARG00000098895	NA	FALSE	0.0426149	0	3.67808	0	1	NA	0.0426149	-0.373035	5.19778	-0.0717681	0.942786	NA
ENSDARG00000004782	fgfr3	FALSE	173.485	1.15764	0.153279	7.55252	4.26932e-14	9.80505e-13	173.485	-0.11948	0.190494	-0.627213	0.53052	0.913694
ENSDARG00000114066	NA	FALSE	3.11917	-0.405369	0.681281	-0.595011	0.551836	0.706845	3.11917	-0.0653911	0.472667	-0.138345	0.889968	0.983268
ENSDARG00000108302	NA	FALSE	3.45032	1.00594	0.81403	1.23575	0.216552	0.382301	3.45032	0.763057	0.492262	1.5501	0.121116	0.559426
ENSDARG00000110134	NA	FALSE	0.180779	0	2.00044	0	1	NA	0.180779	-3.05775	2.66551	-1.14715	0.251319	NA
ENSDARG00000020493	lgi1a	FALSE	111.808	-0.126188	0.124903	-1.01029	0.312358	0.493035	111.808	0.0897418	0.132619	0.676691	0.498602	0.901482
ENSDARG00000109262	NA	FALSE	5.50561	-0.923055	0.572504	-1.61231	0.106894	0.22896	5.50561	-1.62397	0.537304	-3.02245	0.00250737	0.0485224
ENSDARG00000074253	olig3	FALSE	0.620908	-0.358609	1.25667	-0.285364	0.775365	NA	0.620908	-0.450097	1.16969	-0.3848	0.700386	NA
ENSDARG00000117431	NA	FALSE	11.2468	0.10631	0.349781	0.303933	0.761179	0.861138	11.2468	0.209879	0.284569	0.737534	0.460798	0.887643
ENSDARG00000117490	NA	FALSE	0.0204771	0	3.67808	0	1	NA	0.0204771	-0.339516	5.20164	-0.065271	0.947958	NA
ENSDARG00000117721	NA	FALSE	0.172569	-0.358588	2.818	-0.127249	0.898743	NA	0.172569	1.09712	3.98318	0.275439	0.782979	NA
ENSDARG00000117286	NA	FALSE	0.463523	-1.91198	3.06201	-0.62442	0.532352	NA	0.463523	1.36312	4.25217	0.32057	0.748536	NA
ENSDARG00000117817	NA	FALSE	1.5666	-0.923938	1.17514	-0.786233	0.431731	0.607509	1.5666	0.151207	1.3984	0.108129	0.913893	NA
ENSDARG00000117614	NA	FALSE	937.176	-0.088133	0.0675123	-1.30544	0.191744	0.350327	937.176	0.126939	0.0857194	1.48087	0.138642	0.596162
ENSDARG00000117727	NA	FALSE	0.434161	0.36964	1.4315	0.258218	0.796239	NA	0.434161	0.395164	1.60757	0.245815	0.805826	NA
ENSDARG00000117341	NA	FALSE	0.0215247	0	3.67808	0	1	NA	0.0215247	-0.339516	5.20164	-0.065271	0.947958	NA
ENSDARG00000117578	NA	FALSE	10.0932	-0.787686	0.381729	-2.06347	0.0390679	0.105638	10.0932	-0.151067	0.386828	-0.390527	0.696147	0.956096
ENSDARG00000117566	NA	FALSE	25.174	2.34361	0.330793	7.08482	1.39228e-12	2.78866e-11	25.174	0.989287	0.308341	3.20842	0.00133468	0.0299986
ENSDARG00000117551	NA	FALSE	32.105	2.05904	0.304159	6.7696	1.29139e-11	2.34787e-10	32.105	0.76504	0.320892	2.38411	0.0171207	0.18494
ENSDARG00000117720	NA	FALSE	0.0997561	0	2.66854	0	1	NA	0.0997561	2.57008	3.66473	0.701302	0.483114	NA
ENSDARG00000117212	NA	FALSE	0.260698	0.362736	1.62363	0.223411	0.823216	NA	0.260698	0.159405	1.97677	0.0806391	0.935729	NA
ENSDARG00000117415	NA	FALSE	0.0296061	0	3.67808	0	1	NA	0.0296061	1.71042	5.16721	0.331015	0.740633	NA
ENSDARG00000117440	NA	FALSE	0.280651	0.715052	1.91787	0.372837	0.70927	NA	0.280651	1.01809	2.64466	0.384962	0.700266	NA
ENSDARG00000117342	NA	FALSE	149.504	-0.607243	0.140789	-4.31313	1.60958e-05	0.000119625	149.504	0.148539	0.162463	0.914295	0.360562	0.838676
ENSDARG00000117695	NA	FALSE	27.8584	-0.18702	0.349503	-0.535102	0.59258	0.740049	27.8584	-0.758929	0.363632	-2.08708	0.0368811	0.293809
ENSDARG00000117471	NA	FALSE	21.81	-0.735503	0.327483	-2.24592	0.0247089	0.0735054	21.81	-0.278807	0.309489	-0.900861	0.367662	0.842772
ENSDARG00000117760	NA	FALSE	2.49905	0.139478	0.81637	0.170851	0.864341	0.928058	2.49905	0.25925	0.647624	0.40031	0.688928	NA
ENSDARG00000117598	NA	FALSE	0.536459	0.727886	1.24917	0.582694	0.560099	NA	0.536459	0.687839	1.16212	0.591886	0.553927	NA
ENSDARG00000117816	NA	FALSE	3.03293	0.765989	0.695284	1.10169	0.270595	0.446452	3.03293	0.702557	0.526919	1.33333	0.182424	0.671775
ENSDARG00000117319	NA	FALSE	28.3229	-0.866405	0.259791	-3.335	0.000852981	0.00429934	28.3229	0.218265	0.244114	0.894109	0.371264	0.845382
ENSDARG00000013251	hsf4	FALSE	0.318846	0.00206796	1.51596	0.00136413	0.998912	NA	0.318846	-0.95746	2.05391	-0.466165	0.641098	NA
ENSDARG00000015015	tspan18b	FALSE	114.362	-0.152467	0.115841	-1.31617	0.188117	0.346023	114.362	0.0405611	0.110458	0.36721	0.713462	0.95984
ENSDARG00000101083	olfcg2	FALSE	0.761917	-1.11495	1.20586	-0.924612	0.355168	NA	0.761917	-0.921564	1.16357	-0.792016	0.428351	NA
ENSDARG00000041429	ints14	FALSE	130.564	0.0812895	0.113037	0.719137	0.472056	0.64352	130.564	0.020529	0.113715	0.18053	0.856737	0.979014
ENSDARG00000094425	si:ch211-222m18.4	FALSE	0.277448	0.374407	2.25003	0.166401	0.867841	NA	0.277448	0.376242	3.181	0.118278	0.905847	NA
ENSDARG00000016038	hacd3	FALSE	103.432	0.310874	0.14584	2.13161	0.033039	0.0927582	103.432	0.184032	0.164156	1.12108	0.262256	0.763072
ENSDARG00000069504	il12b2	FALSE	0.598868	1.02888	1.38148	0.744769	0.456412	NA	0.598868	0.158003	1.6374	0.0964958	0.923127	NA
ENSDARG00000096256	si:ch211-117i10.10	FALSE	3.38428	0.245652	0.805538	0.304954	0.760401	0.860716	3.38428	0.373049	0.690564	0.540209	0.589053	0.933192
ENSDARG00000022160	ttc23	FALSE	25.6283	-0.186892	0.237148	-0.788084	0.430647	0.606677	25.6283	-0.208553	0.251912	-0.827883	0.407737	0.861337
ENSDARG00000041431	slc24a1	FALSE	2153.8	0.018106	0.109414	0.165482	0.868565	0.930554	2153.8	0.0451709	0.151387	0.298381	0.765413	0.965965
ENSDARG00000104854	olfcg3	FALSE	0.0135542	0	3.67808	0	1	NA	0.0135542	-1.06085	5.20164	-0.203946	0.838396	NA
ENSDARG00000099439	serp1	FALSE	40.5875	0.457808	0.197605	2.31679	0.0205153	0.0632207	40.5875	0.0336234	0.197649	0.170116	0.864919	0.980193
ENSDARG00000068678	iqcg	FALSE	4.14535	-2.23222	0.926524	-2.40924	0.0159858	0.0516018	4.14535	0.683772	1.08437	0.630572	0.528321	0.912587
ENSDARG00000068303	si:ch211-235f12.5	FALSE	1.16353	0.375686	1.10707	0.339353	0.734344	0.844317	1.16353	0.0929691	0.791219	0.117501	0.906463	NA
ENSDARG00000095058	si:dkey-5i3.6	FALSE	0.3564	0.356383	1.4675	0.24285	0.808121	NA	0.3564	-0.0421153	1.73707	-0.0242451	0.980657	NA
ENSDARG00000018281	cfap161	FALSE	0.949033	-0.689942	1.08654	-0.634991	0.525434	0.687266	0.949033	-0.965013	1.04077	-0.927215	0.353815	NA
ENSDARG00000087659	c1qtnf13	FALSE	0.131335	0.00206657	2.60919	0.000792036	0.999368	NA	0.131335	0.0313525	3.57435	0.0087715	0.993001	NA
ENSDARG00000100256	si:dkey-88e18.8	FALSE	33.5097	-0.446687	0.239849	-1.86237	0.0625508	0.152518	33.5097	-0.307903	0.294553	-1.04532	0.295873	0.79451
ENSDARG00000062350	synm	FALSE	466.487	-0.442042	0.100308	-4.40684	1.04892e-05	8.09132e-05	466.487	0.13926	0.118811	1.17211	0.241152	0.739765
ENSDARG00000092255	si:dkey-102f14.7	FALSE	0.241108	0	1.75318	0	1	NA	0.241108	0.0685248	2.10864	0.0324972	0.974076	NA
ENSDARG00000058345	si:dkey-5i3.5	FALSE	47.8234	-0.290483	0.185071	-1.56958	0.116513	0.244577	47.8234	-0.0410393	0.181792	-0.225748	0.821397	0.974137
ENSDARG00000008748	ube2na	FALSE	666.388	-0.0383684	0.0726643	-0.528022	0.597484	0.74356	666.388	-0.0977206	0.0880926	-1.10929	0.267303	0.769501
ENSDARG00000100679	lrch3	FALSE	546.027	-0.0421885	0.0615116	-0.685863	0.4928	0.661359	546.027	-0.00629252	0.0661773	-0.0950857	0.924247	0.990078
ENSDARG00000062082	hipk3b	FALSE	1839.54	-1.08277	0.0811389	-13.3446	1.2728e-40	1.70724e-38	1839.54	-0.416685	0.110191	-3.78148	0.000155897	0.00562067
ENSDARG00000027595	selenot1b	FALSE	77.7233	0.261376	0.147688	1.76979	0.0767624	0.178489	77.7233	-0.208201	0.138155	-1.50701	0.131808	0.580903
ENSDARG00000041092	pgpep1l	FALSE	22.2267	-0.31073	0.316136	-0.9829	0.325657	0.508297	22.2267	-0.603128	0.213635	-2.82317	0.0047551	0.0783975
ENSDARG00000057767	nudt4a	FALSE	68.1583	0.344847	0.169965	2.02893	0.0424651	0.112578	68.1583	-0.221892	0.169254	-1.311	0.189857	0.681005
ENSDARG00000016676	gnao1a	FALSE	1198.77	-0.206198	0.0422809	-4.87687	1.07784e-06	9.9342e-06	1198.77	0.0211586	0.044771	0.472597	0.6365	0.945164
ENSDARG00000008133	foxl1	FALSE	1.87369	0.22744	0.820703	0.277128	0.781682	0.874287	1.87369	-0.505057	0.69208	-0.729767	0.465533	NA
ENSDARG00000092527	si:ch211-261e11.2p	FALSE	0.247323	0.733068	1.77197	0.413702	0.679092	NA	0.247323	-1.40059	2.39442	-0.584941	0.558588	NA
ENSDARG00000005842	cd9a	FALSE	308.959	-0.217505	0.0956351	-2.27432	0.0229468	0.0692497	308.959	-0.0918476	0.120451	-0.762531	0.445743	0.880918
ENSDARG00000061370	tsen34	FALSE	45.5837	-0.126644	0.195075	-0.649205	0.516206	0.68028	45.5837	-0.382059	0.19474	-1.96189	0.0497755	0.351713
ENSDARG00000013931	eif3m	FALSE	249.477	0.619905	0.1124	5.51516	3.48469e-08	4.04574e-07	249.477	0.110042	0.134847	0.816048	0.414472	0.864173
ENSDARG00000094920	si:ch211-4l14.2	FALSE	0.978762	-2.6144	1.30287	-2.00665	0.0447866	0.117375	0.978762	0.449358	1.64545	0.273091	0.784783	NA
ENSDARG00000055377	gnb5b	FALSE	1927.9	-0.586083	0.0623583	-9.39865	5.52687e-21	2.11489e-19	1927.9	-0.40379	0.0818245	-4.93482	8.02228e-07	6.64268e-05
ENSDARG00000094185	si:ch211-146g19.1	FALSE	5.45917	0.548245	0.984416	0.556924	0.577579	0.727768	5.45917	-0.103363	0.465498	-0.222049	0.824276	0.974909
ENSDARG00000026766	bcl2l10	FALSE	101.974	0.222687	0.132538	1.68017	0.0929235	0.206185	101.974	0.0835144	0.126343	0.661014	0.508603	0.905475
ENSDARG00000094070	si:ch211-146g19.2	FALSE	0.0347167	0	3.67808	0	1	NA	0.0347167	-1.10111	5.19727	-0.211864	0.832213	NA
ENSDARG00000104430	olfcj1	FALSE	0.0256	0	3.67808	0	1	NA	0.0256	-1.80847	5.19796	-0.347919	0.727901	NA
ENSDARG00000062086	kiaa1549lb	FALSE	97.8771	-0.7648	0.133375	-5.73423	9.79568e-09	1.21504e-07	97.8771	0.139919	0.134842	1.03765	0.299432	0.797222
ENSDARG00000040917	cbfb	FALSE	42.722	0.835012	0.186924	4.46713	7.92774e-06	6.23952e-05	42.722	0.145459	0.160492	0.906329	0.364762	0.841827
ENSDARG00000041560	phaf1	FALSE	197.09	-0.10192	0.100424	-1.0149	0.310154	0.490569	197.09	0.0739316	0.102061	0.724389	0.468827	0.891697
ENSDARG00000095548	si:dkey-16j24.1	FALSE	2.70771	-0.719286	1.05442	-0.682164	0.495135	0.663469	2.70771	0.0478074	0.424929	0.112507	0.910422	0.987837
ENSDARG00000002249	tbxas1	FALSE	196.523	0.402859	0.0992125	4.06057	4.89531e-05	0.00033042	196.523	0.0752086	0.106729	0.704669	0.481016	0.89591
ENSDARG00000092247	si:ch211-200o3.1	FALSE	33.2708	0.14878	0.206194	0.721554	0.470569	0.642131	33.2708	-0.0985992	0.20353	-0.484445	0.62807	0.944023
ENSDARG00000027423	igf1ra	FALSE	1053.34	0.192569	0.070179	2.74397	0.00607006	0.0231957	1053.34	0.00406073	0.0906215	0.0448097	0.964259	0.994992
ENSDARG00000095779	si:dkey-189d19.2	FALSE	0.261906	-0.358607	1.78803	-0.20056	0.841043	NA	0.261906	-0.402259	2.26617	-0.177506	0.859111	NA
ENSDARG00000093815	si:dkey-12n16.1	FALSE	0.368243	-1.07993	2.41006	-0.448092	0.654087	NA	0.368243	0.381824	3.40835	0.112026	0.910803	NA
ENSDARG00000042214	tmem243a	FALSE	10.3907	-0.511307	0.363599	-1.40624	0.159653	0.307021	10.3907	-0.190819	0.252362	-0.756133	0.449569	0.882717
ENSDARG00000101677	chrnb4	FALSE	36.0564	0.270466	0.357449	0.756658	0.449255	0.623286	36.0564	0.441171	0.420216	1.04987	0.293779	0.793346
ENSDARG00000095317	si:dkey-189d19.1	FALSE	3.02467	-0.269389	0.930447	-0.289527	0.772178	0.86824	3.02467	0.562537	0.999633	0.562744	0.57361	0.926424
ENSDARG00000105740	si:dkey-151j17.7	FALSE	3.12915	1.42355	0.715254	1.99028	0.0465604	0.121055	3.12915	-0.262673	0.434535	-0.604491	0.545517	0.917421
ENSDARG00000104016	lgals4	FALSE	12.8971	0.347173	0.43001	0.807361	0.419459	0.596857	12.8971	0.0838937	0.503414	0.16665	0.867646	0.980193
ENSDARG00000062868	eea1	FALSE	305.163	-0.152599	0.0754118	-2.02355	0.0430167	0.113718	305.163	-0.0116448	0.0737825	-0.157826	0.874594	0.981
ENSDARG00000069723	zbbx	FALSE	0.46249	-0.35861	1.25999	-0.284613	0.77594	NA	0.46249	-0.0296775	1.17657	-0.0252238	0.979876	NA
ENSDARG00000040396	bcl7bb	FALSE	32.6187	0.612344	0.248107	2.46806	0.0135846	0.0452347	32.6187	0.292551	0.253663	1.1533	0.248785	0.74837
ENSDARG00000067828	olfce1	FALSE	0.0103092	0	3.67808	0	1	NA	0.0103092	0.381822	5.20164	0.0734041	0.941485	NA
ENSDARG00000061796	rasgrp4	FALSE	110.903	0.505064	0.142046	3.55564	0.000377053	0.00208335	110.903	0.00696468	0.15723	0.0442961	0.964668	0.99506
ENSDARG00000032103	mapk6	FALSE	4070.23	-0.1203	0.0849	-1.41696	0.156495	0.302656	4070.23	-0.22195	0.11767	-1.88621	0.0592671	0.385999
ENSDARG00000010029	spon1a	FALSE	188.628	0.0284508	0.106568	0.266973	0.78949	0.878948	188.628	-0.135588	0.115058	-1.17843	0.238626	0.736769
ENSDARG00000100991	chrna3	FALSE	25.7119	0.0787329	0.281954	0.27924	0.780061	0.873171	25.7119	-0.00535217	0.303462	-0.0176371	0.985928	0.999701
ENSDARG00000041616	b3gnt9	FALSE	4.39317	-0.417316	0.625433	-0.667244	0.504616	0.670968	4.39317	-0.0827437	0.578585	-0.143011	0.886282	0.982798
ENSDARG00000103032	rap2b	FALSE	87.8921	0.715613	0.166047	4.3097	1.63476e-05	0.000121318	87.8921	0.0990966	0.189027	0.524246	0.600108	0.936509
ENSDARG00000100766	ube2q1	FALSE	282.589	0.0547599	0.0910452	0.601459	0.547534	0.703049	282.589	-0.0632296	0.101956	-0.620164	0.53515	0.91423
ENSDARG00000042496	parp12a	FALSE	41.0481	3.09335	0.317026	9.7574	1.71489e-22	7.32955e-21	41.0481	1.59617	0.321508	4.96465	6.88247e-07	5.8289e-05
ENSDARG00000088029	olfcn1	FALSE	0.0135542	0	3.67808	0	1	NA	0.0135542	-1.06085	5.20164	-0.203946	0.838396	NA
ENSDARG00000105281	p2ry1	FALSE	8.34071	0.340129	0.424981	0.800338	0.423515	0.600327	8.34071	-0.0782512	0.38636	-0.202534	0.839499	0.976294
ENSDARG00000100342	zgc:158464	FALSE	114.046	0.298861	0.128106	2.33291	0.0196529	0.0611617	114.046	0.231628	0.141204	1.64037	0.100928	0.512975
ENSDARG00000102832	baz1b	FALSE	914.756	-0.0992965	0.0511659	-1.94068	0.0522972	0.132346	914.756	0.0222847	0.0551229	0.404272	0.686013	0.954256
ENSDARG00000069321	fam169b	FALSE	4.38296	-0.406569	0.661292	-0.61481	0.53868	0.696682	4.38296	0.662391	0.692502	0.956518	0.338811	0.824593
ENSDARG00000093015	si:ch211-174j14.2	FALSE	0.214241	0.362738	1.46557	0.247506	0.804517	NA	0.214241	0.648183	1.80382	0.359338	0.719342	NA
ENSDARG00000094735	olfcx1	FALSE	0.184732	-1.07991	3.37112	-0.320341	0.74871	NA	0.184732	-1.06086	4.76752	-0.222517	0.823911	NA
ENSDARG00000040564	hnrnpul1	FALSE	330.162	0.10428	0.0704649	1.47989	0.138902	0.277683	330.162	-0.0262147	0.0662496	-0.395695	0.69233	0.955437
ENSDARG00000041621	bbs2	FALSE	319.791	-0.595864	0.0819689	-7.26939	3.61109e-13	7.61379e-12	319.791	0.27441	0.0837905	3.27496	0.00105678	0.0251688
ENSDARG00000093393	si:ch211-212b13.1	FALSE	0.630625	-0.358609	1.2725	-0.281814	0.778086	NA	0.630625	0.74268	1.21117	0.613192	0.539749	NA
ENSDARG00000031756	mef2aa	FALSE	1137.33	-0.113213	0.0911978	-1.24141	0.214456	0.379664	1137.33	-0.249634	0.12044	-2.07269	0.0382015	0.300353
ENSDARG00000055357	leo1	FALSE	244.31	-0.290486	0.0997675	-2.91163	0.00359551	0.014832	244.31	0.172779	0.114645	1.50708	0.13179	0.580903
ENSDARG00000061761	opa3	FALSE	56.7845	0.117222	0.162317	0.722178	0.470185	0.64204	56.7845	0.00419158	0.132627	0.0316042	0.974788	0.996668
ENSDARG00000062855	plekhg7	FALSE	912.727	-0.320042	0.0606463	-5.27719	1.31177e-07	1.38754e-06	912.727	-0.0494415	0.0739177	-0.668872	0.503577	0.903165
ENSDARG00000013777	ppp1r13l	FALSE	18.9301	2.90832	0.368456	7.89327	2.94378e-15	7.41591e-14	18.9301	0.480971	0.315698	1.52352	0.127629	0.572664
ENSDARG00000061977	ppfibp2a	FALSE	48.8511	3.36613	0.313197	10.7476	6.08111e-27	3.41531e-25	48.8511	0.643623	0.362368	1.77616	0.0757066	0.44331
ENSDARG00000007461	srgap1a	FALSE	424.225	-0.228229	0.0803288	-2.84119	0.00449457	0.017959	424.225	0.295803	0.0903292	3.27473	0.00105765	0.0251688
ENSDARG00000041085	arpin	FALSE	38.8744	0.197838	0.215418	0.918388	0.358416	0.540141	38.8744	0.220319	0.204191	1.07899	0.280594	0.784242
ENSDARG00000077231	vwf	FALSE	45.1318	1.00009	0.302959	3.30107	0.000963162	0.00478017	45.1318	-0.257556	0.372098	-0.692173	0.488829	0.897493
ENSDARG00000002571	tmod2	FALSE	171.624	0.0311139	0.0996022	0.312382	0.75475	0.857021	171.624	0.0359261	0.0916605	0.391948	0.695097	0.956056
ENSDARG00000036239	gatm	FALSE	19.9096	0.364815	0.313137	1.16503	0.244006	0.415595	19.9096	0.00127382	0.336889	0.00378113	0.996983	1
ENSDARG00000093495	si:ch1073-464i19.2	FALSE	0.10621	-0.719238	3.67808	-0.195547	0.844965	NA	0.10621	0.381822	5.20164	0.0734041	0.941485	NA
ENSDARG00000092535	si:dkey-242h9.5	FALSE	13.7038	0.476858	0.327376	1.45661	0.145225	0.287182	13.7038	0.342832	0.291658	1.17546	0.23981	0.738164
ENSDARG00000062721	dennd4a	FALSE	2030.13	0.15708	0.0535214	2.9349	0.00333654	0.0139093	2030.13	0.0993517	0.0700993	1.4173	0.156395	0.631197
ENSDARG00000091771	lysmd2	FALSE	248.229	-0.0448721	0.0861256	-0.521007	0.602362	0.746792	248.229	-0.114469	0.0828883	-1.381	0.167279	0.646648
ENSDARG00000042213	elapor2a	FALSE	245.511	-0.308193	0.0737922	-4.17649	2.96037e-05	0.000208059	245.511	-0.0574775	0.0668984	-0.859177	0.390243	0.854026
ENSDARG00000094232	si:dkey-242h9.4	FALSE	2.32109	-0.868071	0.93626	-0.927169	0.353839	0.536287	2.32109	0.229263	0.66675	0.343852	0.730958	NA
ENSDARG00000014673	fzd9b	FALSE	12.9369	0.628729	0.478825	1.31307	0.189161	0.347343	12.9369	-0.62487	0.46323	-1.34894	0.177356	0.664048
ENSDARG00000094317	si:dkey-208a9.1	FALSE	0.00945593	0	3.67808	0	1	NA	0.00945593	0.381822	5.20164	0.0734041	0.941485	NA
ENSDARG00000055534	grk7b	FALSE	129.14	-1.43368	0.195766	-7.32344	2.41702e-13	5.20939e-12	129.14	-0.82649	0.24283	-3.40357	0.000665108	0.0175529
ENSDARG00000069189	si:dkey-242h9.3	FALSE	9.9663	0	2.32465	0	1	1	9.9663	1.01682	2.95594	0.343992	0.730852	0.962059
ENSDARG00000068456	tmem91	FALSE	98.2717	-0.103314	0.130961	-0.788891	0.430176	0.606215	98.2717	-0.178827	0.136191	-1.31306	0.189162	0.680417
ENSDARG00000030251	klhl36	FALSE	44.0225	0.150631	0.19987	0.753647	0.451061	0.624991	44.0225	0.192775	0.205361	0.938713	0.347878	0.829218
ENSDARG00000041623	mt2	FALSE	632.912	-0.507618	0.149908	-3.38619	0.000708691	0.00365686	632.912	0.519954	0.204151	2.54691	0.0108683	0.137937
ENSDARG00000011909	itpr2	FALSE	131.062	0.0134983	0.13575	0.0994348	0.920793	0.959877	131.062	0.0304458	0.141283	0.215495	0.829381	0.976095
ENSDARG00000015890	mafa	FALSE	44.3968	-0.0301835	0.215238	-0.140233	0.888476	0.942284	44.3968	-0.196478	0.235724	-0.833506	0.404559	0.85918
ENSDARG00000041450	rab11a	FALSE	728.819	0.167124	0.0490087	3.41008	0.000649438	0.00338296	728.819	0.0594853	0.0492395	1.20808	0.227016	0.725899
ENSDARG00000086288	scg3	FALSE	5352.93	-0.67273	0.0567495	-11.8544	2.04241e-32	1.61453e-30	5352.93	-0.324814	0.0779656	-4.16612	3.09832e-05	0.00150681
ENSDARG00000055524	rnf7	FALSE	251.935	0.202154	0.0836454	2.4168	0.0156578	0.0507509	251.935	-0.0289116	0.0861332	-0.335662	0.737126	0.962523
ENSDARG00000069328	si:dkey-12e7.1	FALSE	95.3501	0.471445	0.130968	3.59969	0.0003186	0.00179453	95.3501	-0.00414351	0.130143	-0.0318381	0.974601	0.996586
ENSDARG00000067730	trpc6b	FALSE	32.6186	0.626405	0.238434	2.62717	0.00860991	0.0310966	32.6186	0.801502	0.237312	3.37742	0.000731682	0.0189379
ENSDARG00000040557	exosc5	FALSE	36.7527	-0.383733	0.193096	-1.98726	0.0468934	0.121742	36.7527	0.0701081	0.16693	0.419986	0.674496	0.95145
ENSDARG00000035966	pgr	FALSE	1.14468	-0.0109785	1.08364	-0.010131	0.991917	0.998609	1.14468	0.127619	0.710952	0.179505	0.857541	NA
ENSDARG00000043635	cmc2	FALSE	122.758	-0.096136	0.118174	-0.813515	0.415923	0.594037	122.758	0.234874	0.123629	1.89982	0.0574567	0.380281
ENSDARG00000056180	olfck1	FALSE	0.00945593	0	3.67808	0	1	NA	0.00945593	0.381822	5.20164	0.0734041	0.941485	NA
ENSDARG00000062686	megf11	FALSE	252.611	-0.0779527	0.107878	-0.722601	0.469925	0.641725	252.611	-0.0268312	0.121918	-0.220076	0.825812	0.975441
ENSDARG00000003210	ano2a	FALSE	366.285	-0.0366401	0.0963814	-0.380157	0.703829	0.823862	366.285	0.122386	0.117898	1.03807	0.299239	0.797208
ENSDARG00000041081	kmt5b	FALSE	589.512	-0.028574	0.0540061	-0.529089	0.596744	0.742976	589.512	-0.100587	0.0539369	-1.86491	0.0621946	0.396146
ENSDARG00000091990	olfck2	FALSE	0.19222	0.36275	3.41305	0.106283	0.915358	NA	0.19222	0.444623	4.82185	0.0922101	0.926531	NA
ENSDARG00000041078	chka	FALSE	2531.25	0.441661	0.0759164	5.81773	5.96527e-09	7.62423e-08	2531.25	0.145623	0.103523	1.40668	0.159521	0.635745
ENSDARG00000067520	zgc:158482	FALSE	25.7641	2.25268	0.286476	7.86341	3.7381e-15	9.32381e-14	25.7641	0.0703558	0.27318	0.257544	0.796759	0.970335
ENSDARG00000068763	plcg2	FALSE	21.2261	1.25776	0.249061	5.04999	4.41823e-07	4.3352e-06	21.2261	0.248883	0.211928	1.17438	0.240244	0.738453
ENSDARG00000040632	olfcu1	FALSE	0.310529	-0.358593	2.10155	-0.170633	0.864512	NA	0.310529	-1.06086	2.97204	-0.356947	0.721131	NA
ENSDARG00000040555	bckdha	FALSE	230.983	0.169735	0.0885613	1.91658	0.0552912	0.138372	230.983	-0.0601916	0.0899785	-0.668955	0.503524	0.903165
ENSDARG00000043640	cenpn	FALSE	3.2192	1.96776	0.891191	2.20801	0.0272435	0.0792753	3.2192	-0.809622	0.700627	-1.15557	0.247858	0.747771
ENSDARG00000003487	nup93	FALSE	431.109	0.160777	0.0721608	2.22805	0.0258775	0.0760905	431.109	0.115329	0.0789622	1.46057	0.144135	0.608848
ENSDARG00000061903	olfck3	FALSE	0.463152	-0.348367	1.87776	-0.185523	0.852819	NA	0.463152	-0.343614	2.65119	-0.129607	0.896877	NA
ENSDARG00000001414	mctp2a	FALSE	4.81529	0.523526	0.685103	0.764156	0.444774	0.61973	4.81529	0.348408	0.684414	0.50906	0.61071	0.939626
ENSDARG00000021584	cntn5	FALSE	282.499	-0.439992	0.0873086	-5.0395	4.66749e-07	4.56733e-06	282.499	0.155085	0.0841984	1.8419	0.0654891	0.409059
ENSDARG00000097661	si:ch211-260p9.8	FALSE	0.184229	0.362754	3.40696	0.106474	0.915206	NA	0.184229	-0.339517	4.81821	-0.0704654	0.943823	NA
ENSDARG00000036237	slc27a2a	FALSE	14.3544	0.484546	0.31762	1.52556	0.127121	0.260459	14.3544	-0.117139	0.36462	-0.321263	0.748011	0.964379
ENSDARG00000023659	gabpb1	FALSE	49.2614	-0.588545	0.168242	-3.49821	0.000468395	0.00253194	49.2614	-0.0568752	0.131287	-0.433212	0.664861	0.950777
ENSDARG00000075454	hdc	FALSE	30.9271	-0.0933265	0.249189	-0.37452	0.708017	0.826576	30.9271	-0.415278	0.253385	-1.63892	0.10123	0.513084
ENSDARG00000036337	cers3b	FALSE	4.07989	1.87351	0.688052	2.72291	0.0064709	0.0244313	4.07989	0.845494	0.660337	1.2804	0.200405	0.693343
ENSDARG00000088357	acadl	FALSE	73.2497	0.803542	0.134976	5.95324	2.6288e-09	3.52984e-08	73.2497	0.198859	0.105166	1.89091	0.0586362	0.38391
ENSDARG00000058486	caps2	FALSE	6.68742	2.10747	0.526375	4.00374	6.23493e-05	0.000411802	6.68742	0.923922	0.421428	2.19236	0.0283537	0.252765
ENSDARG00000097764	si:ch211-247g11.2	FALSE	4.75086	-1.55325	0.58666	-2.64761	0.00810626	0.0295826	4.75086	-0.744913	0.60117	-1.2391	0.215307	0.710075
ENSDARG00000040926	nr2f2	FALSE	1554.68	-0.718543	0.106391	-6.75382	1.44005e-11	2.5883e-10	1554.68	-0.660119	0.147442	-4.47716	7.56435e-06	0.000462653
ENSDARG00000068520	olfcq1	FALSE	0.170346	0.362744	2.38991	0.151781	0.879359	NA	0.170346	0.414316	3.37507	0.122758	0.902299	NA
ENSDARG00000092402	as.6490	FALSE	191.223	-0.863687	0.10738	-8.04325	8.74879e-16	2.29333e-14	191.223	-0.236118	0.128545	-1.83685	0.066232	0.411511
ENSDARG00000007825	map2k1	FALSE	217.898	-0.0614053	0.0850368	-0.722102	0.470232	0.64204	217.898	-0.0377908	0.0776384	-0.486754	0.626433	0.943798
ENSDARG00000031712	grm3	FALSE	77.6341	-0.418583	0.146647	-2.85435	0.00431249	0.0173469	77.6341	0.0617231	0.140181	0.44031	0.659713	0.949229
ENSDARG00000040547	b3gat1a	FALSE	359.157	-0.379573	0.0770608	-4.92563	8.40895e-07	7.86822e-06	359.157	0.165081	0.0801587	2.05942	0.0394537	0.306413
ENSDARG00000056330	mhc2dbb	FALSE	0.0937454	0	2.76828	0	1	NA	0.0937454	0.043179	3.77129	0.0114494	0.990865	NA
ENSDARG00000092309	si:dkey-22o20.2	FALSE	42.1568	0.0258086	0.186949	0.138052	0.8902	0.94324	42.1568	0.25398	0.182856	1.38896	0.164844	0.643375
ENSDARG00000078636	si:rp71-52f21.1p	FALSE	0.533962	-1.07995	1.22118	-0.884349	0.376508	NA	0.533962	1.3477	1.20575	1.11773	0.263682	NA
ENSDARG00000011693	ttc36	FALSE	0.158788	-1.0799	3.67808	-0.293604	0.76906	NA	0.158788	0.381822	5.20164	0.0734041	0.941485	NA
ENSDARG00000017369	sema3d	FALSE	23.1685	-0.393934	0.315001	-1.25058	0.211087	0.37536	23.1685	-0.0966825	0.366831	-0.263562	0.792118	0.96959
ENSDARG00000093973	si:dkey-284g18.1	FALSE	23.2189	0.394823	0.300875	1.31225	0.189436	0.347622	23.2189	0.313103	0.239863	1.30534	0.191775	0.683566
ENSDARG00000040527	siae	FALSE	28.0772	1.24202	0.230126	5.39712	6.77182e-08	7.46024e-07	28.0772	0.086641	0.182782	0.474012	0.635492	0.945022
ENSDARG00000088709	tnfaip8l3	FALSE	115.519	-0.126952	0.119177	-1.06524	0.286767	0.464486	115.519	-0.136521	0.113734	-1.20035	0.230005	0.729688
ENSDARG00000086034	nectin1b	FALSE	1229	-0.153509	0.0631421	-2.43117	0.0150503	0.0491737	1229	0.050338	0.0797581	0.631133	0.527953	0.912307
ENSDARG00000094853	si:ch211-147m20.3	FALSE	1.34176	1.04734	1.01474	1.03213	0.302013	0.481523	1.34176	-0.893245	1.07223	-0.833069	0.404806	NA
ENSDARG00000030078	glipr1b	FALSE	15.8982	-0.386303	0.357118	-1.08172	0.279376	0.456047	15.8982	0.37944	0.401353	0.945403	0.344453	0.827297
ENSDARG00000105447	si:ch211-129p13.1	FALSE	1026.78	-0.314856	0.0773216	-4.07203	4.66045e-05	0.000316006	1026.78	-0.0728343	0.0995069	-0.731952	0.464198	0.889086
ENSDARG00000041068	got2a	FALSE	839.044	-0.142984	0.0635894	-2.24855	0.0245413	0.0731425	839.044	0.002806	0.0781953	0.0358845	0.971374	0.996313
ENSDARG00000058492	si:dkey-30c15.17	FALSE	32.8502	0.70662	0.251476	2.80989	0.00495589	0.0195606	32.8502	-0.147274	0.281561	-0.523062	0.600931	0.936769
ENSDARG00000041073	si:dkey-12e7.4	FALSE	42.1627	0.373353	0.211441	1.76576	0.0774362	0.179626	42.1627	0.286519	0.283663	1.01007	0.312462	0.807868
ENSDARG00000069515	bbs10	FALSE	28.9715	0.338333	0.285632	1.1845	0.236213	0.405692	28.9715	-0.0616104	0.327033	-0.188392	0.850569	0.978543
ENSDARG00000094555	si:dkey-30c15.15	FALSE	0.39767	0.362735	1.38558	0.261793	0.793481	NA	0.39767	-0.203137	1.44606	-0.140476	0.888284	NA
ENSDARG00000077911	treh	FALSE	4.76478	0.150092	0.581758	0.257998	0.796409	0.883625	4.76478	-0.188531	0.544189	-0.346443	0.729009	0.96132
ENSDARG00000042210	sema3ab	FALSE	130.849	-0.01251	0.114159	-0.109584	0.912739	0.955098	130.849	0.0233603	0.111597	0.209327	0.834193	0.976128
ENSDARG00000091941	si:ch211-147m20.1p	FALSE	9.59907	0.419444	0.398751	1.05189	0.292848	0.470756	9.59907	-0.367924	0.465824	-0.789834	0.429625	0.872846
ENSDARG00000068601	atmin	FALSE	123.441	-0.355765	0.117689	-3.02293	0.00250341	0.0108967	123.441	0.0194655	0.1131	0.172109	0.863351	0.980193
ENSDARG00000092489	si:ch73-103b9.2	FALSE	18.1124	-0.536309	0.325115	-1.6496	0.0990247	0.216331	18.1124	0.306977	0.336488	0.912298	0.361612	0.839754
ENSDARG00000061338	ddx6	FALSE	3406.48	-0.355227	0.0312654	-11.3616	6.49161e-30	4.47265e-28	3406.48	-0.0941357	0.0375163	-2.50919	0.0121007	0.148702
ENSDARG00000115088	olfcq5	FALSE	0.0135542	0	3.67808	0	1	NA	0.0135542	-1.06085	5.20164	-0.203946	0.838396	NA
ENSDARG00000041062	calb2a	FALSE	626.038	-0.362825	0.0842273	-4.30769	1.64966e-05	0.000122244	626.038	-0.122352	0.107529	-1.13785	0.255183	0.754608
ENSDARG00000077897	znf296	FALSE	5.4331	2.31359	0.580272	3.98708	6.68913e-05	0.00043794	5.4331	-0.6626	0.385087	-1.72065	0.0853141	0.472004
ENSDARG00000061742	clasrp	FALSE	360.37	-0.109376	0.0773923	-1.41327	0.157575	0.304022	360.37	-0.185964	0.0844608	-2.20178	0.0276809	0.248916
ENSDARG00000092034	v2rh25p	FALSE	0.0124379	0	3.67808	0	1	NA	0.0124379	-1.06085	5.20164	-0.203946	0.838396	NA
ENSDARG00000041348	cyp19a1a	FALSE	14.8016	-3.26692	0.500736	-6.52425	6.83445e-11	1.11694e-09	14.8016	-0.73469	0.473647	-1.55113	0.120869	0.559276
ENSDARG00000056009	olfcq8	FALSE	0.0201501	0	3.67808	0	1	NA	0.0201501	1.14103	5.19826	0.219502	0.826259	NA
ENSDARG00000007976	si:ch211-220f16.2	FALSE	718.532	-0.227376	0.0624312	-3.64202	0.000270509	0.0015574	718.532	-0.0954839	0.0727077	-1.31326	0.189097	0.680417
ENSDARG00000093976	si:dkey-111m11.1	FALSE	5.88162	0.817874	0.474957	1.722	0.0850701	0.193193	5.88162	0.92211	0.525258	1.75554	0.0791671	0.454242
ENSDARG00000036571	sema3e	FALSE	49.9476	0.144227	0.240267	0.600277	0.548322	0.703737	49.9476	0.0478739	0.288222	0.166101	0.868078	0.980193
ENSDARG00000114258	si:dkey-30c15.13	FALSE	0.131805	-0.719263	3.05544	-0.235404	0.813895	NA	0.131805	-2.00586	4.26294	-0.470535	0.637973	NA
ENSDARG00000092862	si:ch211-260p9.3	FALSE	1.40969	0.0067756	0.924462	0.00732924	0.994152	0.999782	1.40969	-0.418347	0.82566	-0.506682	0.612378	NA
ENSDARG00000068702	lysmd4	FALSE	30.5711	-0.0738248	0.225358	-0.327589	0.743222	0.849392	30.5711	-0.287966	0.209235	-1.37628	0.168735	0.649234
ENSDARG00000055994	olfcq9	FALSE	0.0240917	0	3.67808	0	1	NA	0.0240917	-1.78982	5.19872	-0.344281	0.730635	NA
ENSDARG00000040942	pnp6	FALSE	291.129	-0.0669716	0.0972255	-0.688828	0.490931	0.659835	291.129	-0.202096	0.104592	-1.93224	0.0533294	0.366059
ENSDARG00000024771	slc24a5	FALSE	10.4804	3.13956	0.622439	5.04397	4.55974e-07	4.46883e-06	10.4804	-0.0533749	0.489769	-0.10898	0.913219	0.988084
ENSDARG00000063719	usp8	FALSE	742.91	-0.0900603	0.0706242	-1.2752	0.202237	0.36396	742.91	-0.0855142	0.0865511	-0.988019	0.323143	0.814051
ENSDARG00000041747	sspn	FALSE	6.90403	-1.28086	0.447977	-2.85921	0.00424691	0.0171269	6.90403	-0.179214	0.357238	-0.501666	0.615903	0.940743
ENSDARG00000041691	bhlhe41	FALSE	1001.2	-0.164121	0.158202	-1.03742	0.299542	0.478902	1001.2	0.556251	0.209317	2.65745	0.00787336	0.111559
ENSDARG00000056000	olfcq10	FALSE	0.0575652	0.00209769	3.67808	0.000570323	0.999545	NA	0.0575652	0	5.20164	0	1	NA
ENSDARG00000093977	si:ch211-220f16.1	FALSE	3.36634	1.96675	0.921091	2.13524	0.0327414	0.092096	3.36634	-0.646474	0.660657	-0.978531	0.327812	0.816925
ENSDARG00000061233	abcc5	FALSE	3662.96	0.0194338	0.0556385	0.349288	0.726873	0.840129	3662.96	0.0201629	0.0746946	0.269937	0.787208	0.969043
ENSDARG00000092636	si:ch211-260c23.1	FALSE	4.91879	-0.146052	0.580394	-0.251644	0.801317	0.887236	4.91879	0.118342	0.436832	0.27091	0.78646	0.969043
ENSDARG00000013855	slc12a3	FALSE	3.48303	0.135498	0.540745	0.250577	0.802141	0.887704	3.48303	-0.212154	0.595158	-0.356467	0.721491	0.959877
ENSDARG00000092523	olfcq11	FALSE	0.0575652	0.00209769	3.67808	0.000570323	0.999545	NA	0.0575652	0	5.20164	0	1	NA
ENSDARG00000062933	cmip	FALSE	698.843	-0.0854316	0.0544048	-1.57029	0.116347	0.24433	698.843	-0.129065	0.0592467	-2.17843	0.0293738	0.257587
ENSDARG00000061576	gldn	FALSE	284.786	0.445998	0.118386	3.76732	0.000165011	0.000996186	284.786	0.100564	0.145762	0.689921	0.490244	0.89768
ENSDARG00000057100	zwilch	FALSE	5.3307	0.327541	0.524253	0.624776	0.532118	0.691707	5.3307	0.257603	0.416395	0.61865	0.536147	0.914443
ENSDARG00000058546	si:dkey-30c15.12	FALSE	0.486652	0.368478	1.33537	0.275936	0.782597	NA	0.486652	-0.289507	1.42111	-0.203719	0.838573	NA
ENSDARG00000033899	ap2m1b	FALSE	894.43	0.040284	0.0557422	0.722685	0.469873	0.641724	894.43	-0.113011	0.0628395	-1.79841	0.0721116	0.432084
ENSDARG00000098880	pclob	FALSE	12054.4	-0.426504	0.060928	-7.00013	2.55721e-12	4.99885e-11	12054.4	0.00591755	0.0848859	0.0697118	0.944423	0.99211
ENSDARG00000057698	ctsd	FALSE	1129.79	1.80226	0.0830892	21.6906	2.51591e-104	3.17218e-101	1129.79	0.450589	0.108945	4.13591	3.53548e-05	0.00166138
ENSDARG00000091938	si:dkey-203o14.2	FALSE	1.97047	1.095	0.864853	1.26611	0.205475	0.367923	1.97047	0.0790349	0.706754	0.111828	0.91096	NA
ENSDARG00000059398	myef2	FALSE	321.632	-0.0385035	0.0690399	-0.5577	0.577049	0.727354	321.632	-0.0656357	0.0658634	-0.996542	0.318987	0.811667
ENSDARG00000036232	trpm7	FALSE	498.094	0.337515	0.0819036	4.12088	3.77427e-05	0.000260327	498.094	-0.0265658	0.0989439	-0.268494	0.788319	0.969043
ENSDARG00000010758	capn12	FALSE	3.37878	0.954067	0.648197	1.47188	0.141054	0.281045	3.37878	-0.526752	0.645081	-0.816567	0.414176	0.864142
ENSDARG00000056006	olfcq12	FALSE	0.0112155	0	3.67808	0	1	NA	0.0112155	-1.06085	5.20164	-0.203946	0.838396	NA
ENSDARG00000091293	dmxl2	FALSE	3449.45	0.104999	0.0492876	2.13034	0.0331439	0.0929379	3449.45	0.0722677	0.0661112	1.09312	0.27434	0.776899
ENSDARG00000095204	si:ch211-197g22.1	FALSE	0.442156	-1.42091	1.43936	-0.987182	0.323553	NA	0.442156	2.42836	1.89526	1.28129	0.200093	NA
ENSDARG00000062476	snapc5	FALSE	80.4331	0.0268885	0.168202	0.159858	0.872993	0.933124	80.4331	0.0354833	0.192459	0.184368	0.853725	0.978839
ENSDARG00000088130	anln2	FALSE	14.0733	0.453471	0.317452	1.42847	0.153156	0.298253	14.0733	0.141146	0.299435	0.471375	0.637373	0.945164
ENSDARG00000073752	si:dkey-266j7.2	FALSE	1066.95	-0.50075	0.057206	-8.75345	2.06924e-18	6.53885e-17	1066.95	-0.200244	0.0675903	-2.96262	0.00305036	0.0566835
ENSDARG00000031763	smad6b	FALSE	38.6846	0.234868	0.222433	1.0559	0.291013	0.469031	38.6846	0.188696	0.231181	0.816228	0.41437	0.864142
ENSDARG00000005355	larp6a	FALSE	152.57	-0.0957514	0.0951627	-1.00619	0.314326	0.495335	152.57	0.0498099	0.0858913	0.579918	0.56197	0.921309
ENSDARG00000062821	slc6a15	FALSE	530.304	1.0146	0.150611	6.73657	1.62164e-11	2.88384e-10	530.304	1.07697	0.203824	5.2838	1.26533e-07	1.37482e-05
ENSDARG00000003020	lrrc4.2	FALSE	137.014	-0.158546	0.122712	-1.29202	0.196351	0.356522	137.014	-0.0993833	0.132939	-0.747585	0.454711	0.884407
ENSDARG00000091085	lepa	FALSE	8.65787	3.04114	0.531569	5.72106	1.05859e-08	1.30344e-07	8.65787	0.644498	0.384754	1.67509	0.0939164	0.494187
ENSDARG00000092624	sptbn4b	FALSE	246.836	-0.143006	0.086421	-1.65476	0.0979739	0.214612	246.836	0.0956162	0.0837278	1.14199	0.253459	0.753613
ENSDARG00000055751	fosb	FALSE	25.5566	0.0149573	0.267968	0.0558175	0.955487	0.978855	25.5566	-0.229426	0.276881	-0.828611	0.407324	0.8612
ENSDARG00000056764	hydin	FALSE	53.7228	0.664885	0.375645	1.76998	0.0767304	0.178448	53.7228	-0.290165	0.360046	-0.80591	0.420295	0.866572
ENSDARG00000076618	tm2d3	FALSE	149.136	-0.109647	0.101207	-1.08339	0.278636	0.455377	149.136	-0.0131869	0.100344	-0.131417	0.895445	0.984229
ENSDARG00000055054	bcl9l	FALSE	469.656	0.0493848	0.074912	0.659237	0.509743	0.67508	469.656	-0.0824421	0.0852255	-0.96734	0.333374	0.820203
ENSDARG00000104732	mlycd	FALSE	66.8009	0.194745	0.148379	1.31249	0.189356	0.34754	66.8009	-0.0423723	0.131178	-0.323014	0.746685	0.964379
ENSDARG00000012248	rgma	FALSE	75.68	0.0739026	0.160222	0.461251	0.644619	0.780907	75.68	0.232594	0.180835	1.28622	0.198365	0.691417
ENSDARG00000062020	gse1b	FALSE	521.062	0.010968	0.0580036	0.189092	0.85002	0.918875	521.062	-0.0793788	0.0627786	-1.26442	0.206078	0.700124
ENSDARG00000092774	tars3	FALSE	128.783	-0.0555332	0.161966	-0.342871	0.731696	0.843174	128.783	-0.0593553	0.1932	-0.307223	0.758674	0.965402
ENSDARG00000093591	si:ch211-282k23.2	FALSE	0.736728	0.708208	1.19693	0.591685	0.554062	NA	0.736728	0.642338	1.06536	0.602931	0.546554	NA
ENSDARG00000068549	olfcq14	FALSE	2.4702	0.796189	0.778222	1.02309	0.306266	0.485761	2.4702	-0.549475	0.699677	-0.785327	0.432262	NA
ENSDARG00000020611	si:ch211-160d20.3	FALSE	228.259	-0.150919	0.0908289	-1.66158	0.0965972	0.212334	228.259	-0.056296	0.0918975	-0.612596	0.540144	0.915756
ENSDARG00000060687	chd2	FALSE	2748.38	-0.309353	0.0559553	-5.52857	3.22848e-08	3.7691e-07	2748.38	0.0200546	0.0746675	0.268585	0.788249	0.969043
ENSDARG00000004529	zgc:173742	FALSE	6.70868	0.0777192	0.42746	0.181816	0.855727	0.922796	6.70868	-0.0960603	0.38727	-0.248045	0.8041	0.971378
ENSDARG00000100553	lsm14ab	FALSE	1173.36	-0.302766	0.0408146	-7.41808	1.18834e-13	2.61032e-12	1173.36	-0.0960228	0.0423218	-2.26887	0.0232762	0.22593
ENSDARG00000093781	lrriq1	FALSE	39.5384	2.34693	0.269012	8.72428	2.67887e-18	8.43361e-17	39.5384	2.37189	0.338064	7.01609	2.28168e-12	7.90828e-10
ENSDARG00000096826	si:ch211-278n20.8	FALSE	1.4633	3.0924	1.1146	2.77444	0.00552962	0.0214392	1.4633	1.39906	1.2399	1.12837	0.259165	NA
ENSDARG00000011533	sema6d	FALSE	427.487	0.174019	0.100194	1.73681	0.08242	0.188738	427.487	-0.147502	0.125977	-1.17087	0.241653	0.739765
ENSDARG00000010207	smad3b	FALSE	891.658	-0.263825	0.0744318	-3.54453	0.000393316	0.00216509	891.658	0.00737522	0.0907933	0.0812308	0.935258	0.991945
ENSDARG00000061328	cdon	FALSE	281.594	-0.281596	0.145071	-1.94108	0.052248	0.132256	281.594	-0.390474	0.187213	-2.08572	0.0370042	0.294473
ENSDARG00000025332	rbm28	FALSE	201.135	0.171517	0.0921927	1.86042	0.0628259	0.153012	201.135	0.245595	0.0843923	2.91016	0.00361246	0.0637086
ENSDARG00000058571	pdp2	FALSE	63.9138	0.152366	0.179825	0.847306	0.396825	0.576923	63.9138	0.0399435	0.197581	0.202163	0.839789	0.976294
ENSDARG00000002304	gins2	FALSE	3.28064	2.57039	0.885911	2.90141	0.00371485	0.0152519	3.28064	0.463432	0.768484	0.603047	0.546478	0.917682
ENSDARG00000041921	hsbp1b	FALSE	169.364	-0.187478	0.0955703	-1.96168	0.0497999	0.127346	169.364	-0.13514	0.0955871	-1.41379	0.157424	0.632668
ENSDARG00000068421	ttc9b	FALSE	170.966	1.15186	0.138298	8.32887	8.16169e-17	2.29446e-15	170.966	0.0510972	0.155497	0.328606	0.742454	0.964379
ENSDARG00000096829	blvrb	FALSE	32.7357	1.54406	0.272725	5.66161	1.49962e-08	1.81458e-07	32.7357	0.352084	0.233516	1.50775	0.131619	0.580798
ENSDARG00000062824	alx1	FALSE	4.75913	1.31304	0.592939	2.21445	0.0267978	0.0782371	4.75913	2.44276	0.773893	3.15646	0.00159696	0.0344678
ENSDARG00000017093	emc8	FALSE	148.654	0.269016	0.109817	2.44967	0.0142987	0.0471671	148.654	0.165897	0.113666	1.4595	0.144426	0.609237
ENSDARG00000097357	si:ch211-154h20.9	FALSE	0.371307	0.734049	1.96527	0.373511	0.708768	NA	0.371307	-0.699585	2.57004	-0.272208	0.785462	NA
ENSDARG00000058587	terb1	FALSE	1.8491	0.45778	0.926203	0.494255	0.621126	0.762224	1.8491	-0.396272	0.989899	-0.400315	0.688924	NA
ENSDARG00000115763	olfcq15	FALSE	5.81857	-0.482032	0.441095	-1.09281	0.274478	0.450502	5.81857	-0.829739	0.53539	-1.54978	0.121194	0.55959
ENSDARG00000074721	rassf9	FALSE	8.02107	1.30762	0.538492	2.4283	0.0151697	0.0495061	8.02107	1.08968	0.500281	2.17814	0.0293959	0.25768
ENSDARG00000101085	ss18l2	FALSE	53.856	0.144997	0.161279	0.899041	0.368631	0.550502	53.856	-0.02964	0.150585	-0.196833	0.843958	0.976603
ENSDARG00000041170	aagab	FALSE	113.729	0.0545718	0.115637	0.471925	0.636981	0.774518	113.729	0.0888142	0.106982	0.830176	0.406439	0.860275
ENSDARG00000105288	si:ch211-79l17.1	FALSE	737.888	0.00752291	0.0601249	0.125121	0.900427	0.949209	737.888	-0.0949683	0.07227	-1.31408	0.188821	0.68014
ENSDARG00000024314	herpud1	FALSE	296.693	0.259306	0.0993084	2.61112	0.0090247	0.0323032	296.693	0.0311642	0.115123	0.270704	0.786618	0.969043
ENSDARG00000097473	sertad3	FALSE	9.22628	0.759316	0.477162	1.59132	0.111538	0.236497	9.22628	-0.0803905	0.384023	-0.209337	0.834185	0.976128
ENSDARG00000057887	nts	FALSE	2.014	-0.396021	0.870985	-0.454682	0.649338	0.784363	2.014	-0.885976	0.636155	-1.3927	0.163709	NA
ENSDARG00000092178	si:ch211-203f8.1	FALSE	0.201447	0.00206363	1.62827	0.00126737	0.998989	NA	0.201447	-0.784882	1.98431	-0.395543	0.692442	NA
ENSDARG00000007180	slc30a4	FALSE	83.7179	0.592211	0.139183	4.25492	2.09122e-05	0.000151491	83.7179	0.0708375	0.144526	0.490136	0.624038	0.942872
ENSDARG00000030872	cetp	FALSE	5.14964	-1.75207	0.576061	-3.04146	0.00235435	0.0103457	5.14964	0.443045	0.426022	1.03996	0.298359	0.796295
ENSDARG00000069011	eps8b	FALSE	49.4884	-0.491726	0.17838	-2.75662	0.00584017	0.0224774	49.4884	-0.107577	0.17596	-0.611372	0.540953	0.915756
ENSDARG00000041791	mgat4c	FALSE	131.346	-0.281704	0.144056	-1.95552	0.0505216	0.128763	131.346	-0.113442	0.170669	-0.664694	0.506246	0.904763
ENSDARG00000062964	si:dkey-246g23.2	FALSE	3.81249	2.7972	0.785489	3.5611	0.000369311	0.00204365	3.81249	-0.252766	0.50668	-0.498867	0.617873	0.940743
ENSDARG00000042933	bloc1s6	FALSE	32.5486	0.326106	0.214219	1.5223	0.127934	0.261838	32.5486	0.0167976	0.179568	0.0935441	0.925471	0.990078
ENSDARG00000092510	si:dkey-47k20.6	FALSE	2.37967	-0.358612	1.05128	-0.341119	0.733014	0.843652	2.37967	-0.522068	0.416815	-1.25252	0.210381	NA
ENSDARG00000062967	kcng4a	FALSE	168.971	-0.417966	0.135671	-3.08073	0.00206492	0.00924394	168.971	-0.195186	0.15285	-1.27698	0.201609	0.693918
ENSDARG00000097821	si:dkey-244a7.2	FALSE	0.642422	1.0705	1.32868	0.805682	0.420426	NA	0.642422	-1.01692	1.49729	-0.679172	0.497029	NA
ENSDARG00000095291	si:ch1073-404f17.2	FALSE	0.127726	0.00206658	1.92213	0.00107515	0.999142	NA	0.127726	-0.326391	2.587	-0.126166	0.899601	NA
ENSDARG00000094522	si:ch211-14c7.2	FALSE	310.029	0.228466	0.0757023	3.01796	0.00254484	0.0110567	310.029	-0.0826397	0.0769368	-1.07412	0.282767	0.786311
ENSDARG00000061763	afg2b	FALSE	16.6366	-0.576007	0.293553	-1.96219	0.0497405	0.127263	16.6366	0.0932756	0.293019	0.318326	0.750238	0.964548
ENSDARG00000007383	kcnk6	FALSE	15.7383	1.83992	0.354979	5.18319	2.18123e-07	2.23866e-06	15.7383	0.212165	0.326836	0.649149	0.516242	0.907999
ENSDARG00000092903	zgc:153317	FALSE	24.1783	0.716133	0.295395	2.42433	0.0153369	0.0499225	24.1783	0.0985669	0.334627	0.294557	0.768332	0.966643
ENSDARG00000098049	si:ch211-160d20.6	FALSE	260.405	1.34461	0.136768	9.8313	8.25428e-23	3.61368e-21	260.405	0.267566	0.16717	1.60056	0.109475	0.53276
ENSDARG00000069537	si:dkey-238c7.16	FALSE	24.407	0.0903797	0.303707	0.297588	0.766018	0.864126	24.407	-0.212084	0.342	-0.620129	0.535173	0.91423
ENSDARG00000013775	si:dkey-246g23.4	FALSE	75.9122	0.586945	0.165406	3.54851	0.000387424	0.00213545	75.9122	-0.473042	0.180199	-2.62512	0.00866196	0.118926
ENSDARG00000015476	iqch	FALSE	3.59385	0.220292	0.769856	0.286147	0.774766	0.869753	3.59385	0.510781	0.870964	0.586455	0.55757	0.920904
ENSDARG00000095451	si:ch211-196l7.4	FALSE	703.539	-0.21368	0.0676631	-3.158	0.00158855	0.00737493	703.539	-0.0373746	0.0805717	-0.463867	0.642743	0.947036
ENSDARG00000095386	pimr179	FALSE	0.115631	0.00207153	3.1685	0.000653788	0.999478	NA	0.115631	-1.01257	4.43613	-0.228256	0.819447	NA
ENSDARG00000068250	si:ch211-151h10.2	FALSE	1.1987	0.412253	1.00335	0.410876	0.681163	0.807109	1.1987	-0.712658	0.847213	-0.84118	0.400247	NA
ENSDARG00000103826	gpib	FALSE	3.87333	-1.30006	0.602159	-2.15899	0.0308509	0.0877867	3.87333	0.0711068	0.491873	0.144563	0.885056	0.982798
ENSDARG00000058003	wfdc1	FALSE	5.3058	1.48	0.713916	2.07308	0.0381653	0.103664	5.3058	-1.17517	0.733239	-1.60271	0.108999	0.531607
ENSDARG00000056745	necab2	FALSE	295.178	-0.44155	0.107865	-4.09355	4.24826e-05	0.000290242	295.178	0.0532826	0.128919	0.413302	0.679385	0.953083
ENSDARG00000103607	wtip	FALSE	54.0573	0.39867	0.187222	2.1294	0.0332215	0.0931097	54.0573	-0.14606	0.191492	-0.762748	0.445614	0.880858
ENSDARG00000056396	dusp22a	FALSE	38.5444	-0.448444	0.195189	-2.29749	0.021591	0.0659631	38.5444	0.227722	0.196267	1.16027	0.245941	0.744793
ENSDARG00000089627	si:ch211-160d20.5	FALSE	1.25699	0.694869	1.11373	0.623914	0.532684	0.692097	1.25699	1.0919	1.16237	0.93938	0.347536	NA
ENSDARG00000032970	cox4i1	FALSE	675.416	0.232583	0.0804553	2.89084	0.00384214	0.0156979	675.416	0.0470137	0.101125	0.464905	0.641999	0.946824
ENSDARG00000104251	prdm10	FALSE	248.842	0.0954781	0.0803462	1.18833	0.234702	0.403716	248.842	0.0652572	0.0767154	0.85064	0.394969	0.856498
ENSDARG00000098838	sdr42e1	FALSE	6.85299	0.50242	0.47394	1.06009	0.289102	0.466937	6.85299	0.447723	0.354358	1.26348	0.206417	0.700337
ENSDARG00000068709	fam174b	FALSE	169.842	-0.204186	0.0918052	-2.22412	0.0261401	0.0767376	169.842	-0.129119	0.0818572	-1.57737	0.114711	0.544561
ENSDARG00000063293	neto2b	FALSE	98.1774	-0.430103	0.140361	-3.06427	0.00218205	0.0097011	98.1774	0.185377	0.134905	1.37413	0.1694	0.650668
ENSDARG00000061444	ugt5c1	FALSE	9.85931	0.463837	0.573322	0.809034	0.418496	0.596277	9.85931	-1.41787	0.57725	-2.45625	0.0140397	0.162791
ENSDARG00000006372	ugt5c2	FALSE	7.90395	1.68097	0.968729	1.73524	0.0826992	0.189223	7.90395	-1.49346	0.66178	-2.25674	0.0240246	0.230359
ENSDARG00000062448	skor1b	FALSE	16.8341	1.23049	0.405219	3.0366	0.0023926	0.0104905	16.8341	-1.07034	0.3834	-2.79171	0.00524308	0.0841993
ENSDARG00000018788	st8sia2	FALSE	58.8579	0.0132112	0.15272	0.0865066	0.931064	0.965365	58.8579	-0.191672	0.123503	-1.55196	0.120672	0.55912
ENSDARG00000061439	ugt5c3	FALSE	24.0903	1.38453	0.266152	5.20202	1.97135e-07	2.03569e-06	24.0903	0.22796	0.24405	0.934071	0.350267	0.830515
ENSDARG00000014634	mbtps1	FALSE	444.045	0.064695	0.0653459	0.990039	0.322155	0.504114	444.045	-0.0425507	0.067223	-0.632979	0.526747	0.911991
ENSDARG00000062445	pias1b	FALSE	265.284	-0.181878	0.0864071	-2.1049	0.0353001	0.0976317	265.284	-0.15395	0.0887696	-1.73427	0.0828705	0.465538
ENSDARG00000055746	si:ch211-238g23.1	FALSE	2.32519	1.20642	0.856473	1.40859	0.158957	0.306057	2.32519	1.54105	0.915216	1.68381	0.0922193	NA
ENSDARG00000018726	slco3a1a	FALSE	801.752	-1.01929	0.0845763	-12.0518	1.89847e-33	1.66228e-31	801.752	-0.542564	0.107128	-5.06464	4.09176e-07	3.67499e-05
ENSDARG00000017246	prx	FALSE	9.36822	1.09726	0.518395	2.11665	0.0342895	0.0953864	9.36822	0.410094	0.501853	0.817158	0.413838	0.864142
ENSDARG00000021979	si:ch211-59c24.3	FALSE	156.63	-0.0384426	0.113239	-0.339481	0.734247	0.844284	156.63	-0.071967	0.118803	-0.605766	0.54467	0.916917
ENSDARG00000017675	utp4	FALSE	72.0059	0.423572	0.147783	2.86619	0.00415451	0.0167972	72.0059	0.124077	0.150762	0.822996	0.410511	0.862179
ENSDARG00000097017	mical3a	FALSE	1339.52	-0.148838	0.0474607	-3.13603	0.00171254	0.00787904	1339.52	-0.0974797	0.0562128	-1.73412	0.0828968	0.465548
ENSDARG00000097368	si:dkey-244a7.1	FALSE	32.0735	0.408467	0.307043	1.33033	0.183411	0.33948	32.0735	-0.0252255	0.368005	-0.0685466	0.945351	0.99211
ENSDARG00000005176	zgc:101040	FALSE	46.4434	-0.297432	0.224866	-1.32271	0.185931	0.343113	46.4434	-0.0989591	0.256331	-0.386059	0.699453	0.957253
ENSDARG00000062269	fan1	FALSE	108.437	0.393181	0.12441	3.16036	0.00157576	0.00732866	108.437	0.0613811	0.112918	0.543593	0.586722	0.932308
ENSDARG00000055672	map3k10	FALSE	520.41	0.460047	0.0799305	5.75558	8.63426e-09	1.07948e-07	520.41	0.264977	0.098167	2.69924	0.00694972	0.101908
ENSDARG00000099843	nedd4a	FALSE	240.851	-0.265747	0.0988017	-2.6897	0.00715159	0.0265951	240.851	0.0728835	0.106897	0.681813	0.495357	0.900333
ENSDARG00000056407	irf8	FALSE	21.5737	2.26462	0.323378	7.00302	2.50506e-12	4.90451e-11	21.5737	0.244259	0.289992	0.842296	0.399622	0.857459
ENSDARG00000054864	aplp2	FALSE	11585.3	0.024823	0.0334111	0.742957	0.457508	0.630642	11585.3	-0.0643888	0.0455712	-1.41293	0.157678	0.632699
ENSDARG00000094529	si:ch211-201b11.3	FALSE	20.4961	0.832744	0.334934	2.48629	0.0129081	0.0434238	20.4961	0.458399	0.360989	1.26984	0.204142	0.697828
ENSDARG00000003420	chrna5	FALSE	4.34284	-0.0910474	0.587728	-0.154914	0.876889	0.935662	4.34284	-0.487936	0.53573	-0.910787	0.362408	0.840445
ENSDARG00000069540	si:dkey-30c15.2	FALSE	20.6351	-0.337644	0.278061	-1.21428	0.224641	0.392273	20.6351	-0.0644671	0.198867	-0.324171	0.745808	0.964379
ENSDARG00000068199	pld3	FALSE	45.8169	0.783226	0.209656	3.73578	0.000187136	0.00111772	45.8169	-0.777072	0.228985	-3.39356	0.000689914	0.0181433
ENSDARG00000096815	si:dkeyp-59c12.2	FALSE	0.748018	-0.0614504	1.19102	-0.0515948	0.958852	NA	0.748018	-0.95193	1.37132	-0.694171	0.487575	NA
ENSDARG00000057167	eif4g2b	FALSE	1320.65	0.123551	0.045261	2.72975	0.00633827	0.0240385	1320.65	-0.0534046	0.0522356	-1.02238	0.306601	0.803344
ENSDARG00000035214	olfcq17	FALSE	0.0103092	0	3.67808	0	1	NA	0.0103092	0.381822	5.20164	0.0734041	0.941485	NA
ENSDARG00000061699	sipa1l3	FALSE	900.218	-0.272748	0.0575067	-4.74288	2.10698e-06	1.84677e-05	900.218	0.0863088	0.0669934	1.28832	0.197635	0.69071
ENSDARG00000113899	zgc:77650	FALSE	178.597	0.252981	0.106744	2.36999	0.0177887	0.0563964	178.597	0.0919094	0.110773	0.829712	0.406702	0.860455
ENSDARG00000056713	pskh1	FALSE	29.2825	0.7786	0.225115	3.45868	0.000542829	0.00288604	29.2825	0.295016	0.163408	1.80539	0.071013	0.428535
ENSDARG00000095556	si:dkey-238c7.12	FALSE	97.2354	1.19641	0.220481	5.42635	5.75189e-08	6.40944e-07	97.2354	-0.249086	0.270749	-0.91999	0.357578	0.836105
ENSDARG00000015399	foxf1	FALSE	0.0811149	0	3.46407	0	1	NA	0.0811149	-0.803249	4.80645	-0.167119	0.867276	NA
ENSDARG00000094938	si:dkey-199i24.3	FALSE	8.39194	-0.239459	0.581903	-0.411511	0.680698	0.80675	8.39194	0.555418	0.566105	0.98112	0.326533	0.8163
ENSDARG00000062042	mthfsd	FALSE	41.5923	-0.04704	0.246817	-0.190586	0.84885	0.918019	41.5923	-0.144343	0.282761	-0.510476	0.609718	0.93923
ENSDARG00000061462	vwa7	FALSE	6.71553	0.170088	0.575818	0.295385	0.7677	0.865004	6.71553	-0.885418	0.495029	-1.78862	0.0736763	0.436338
ENSDARG00000100719	uraha	FALSE	0.341576	-0.719283	1.38479	-0.519416	0.60347	NA	0.341576	-1.08493	1.45935	-0.74343	0.457221	NA
ENSDARG00000069246	rxfp3.3a3	FALSE	5.09774	-0.272004	0.539057	-0.504592	0.613845	0.756012	5.09774	-0.314295	0.408781	-0.76886	0.441977	0.879059
ENSDARG00000068629	cd151l	FALSE	6.79121	1.22408	0.447548	2.73509	0.00623637	0.0237342	6.79121	-0.950838	0.394369	-2.41103	0.0159074	0.176006
ENSDARG00000069368	nrn1la	FALSE	195.577	-0.259436	0.116746	-2.22223	0.026268	0.0770055	195.577	-0.0311735	0.127448	-0.244598	0.806768	0.971417
ENSDARG00000012788	foxa3	FALSE	1.99745	1.00716	0.874028	1.15233	0.249187	0.421559	1.99745	-0.0956601	0.726275	-0.131713	0.895211	NA
ENSDARG00000062266	edc4	FALSE	805.273	0.151484	0.0630462	2.40275	0.0162724	0.0523393	805.273	-0.0457868	0.0747725	-0.612348	0.540308	0.915756
ENSDARG00000038112	si:dkeyp-59c12.1	FALSE	6.39013	1.80164	0.506836	3.55467	0.000378453	0.0020892	6.39013	0.525895	0.535038	0.982912	0.325651	0.815922
ENSDARG00000005468	irf2bp1	FALSE	524.661	-0.0759839	0.0662976	-1.1461	0.251753	0.42454	524.661	-0.103363	0.0700219	-1.47616	0.139901	0.599031
ENSDARG00000061173	st14a	FALSE	5.79385	-0.604303	0.62328	-0.969554	0.332269	0.514859	5.79385	0.236348	0.75986	0.311042	0.755769	0.965285
ENSDARG00000054048	plin1	FALSE	36.4571	5.25169	0.480262	10.935	7.83688e-28	4.69412e-26	36.4571	0.485209	0.322033	1.50671	0.131886	0.581017
ENSDARG00000055920	olfcq18	FALSE	0.0103092	0	3.67808	0	1	NA	0.0103092	0.381822	5.20164	0.0734041	0.941485	NA
ENSDARG00000069250	uacaa	FALSE	23.5413	0.608062	0.239918	2.53446	0.0112622	0.0389412	23.5413	-0.136819	0.181504	-0.753807	0.450965	0.882982
ENSDARG00000041155	morf4l1	FALSE	212.189	0.227163	0.0825285	2.75254	0.00591341	0.0227003	212.189	-0.0853414	0.0692987	-1.2315	0.218135	0.713997
ENSDARG00000038116	gnrhr4	FALSE	39.1402	-0.297556	0.210425	-1.41407	0.157341	0.303783	39.1402	-0.199409	0.219617	-0.907986	0.363886	0.841006
ENSDARG00000061480	si:ch211-132b12.1	FALSE	0.781622	0.365595	1.15871	0.315519	0.752368	NA	0.781622	0.0410147	0.906054	0.0452674	0.963894	NA
ENSDARG00000068407	six9	FALSE	1.9437	1.69101	0.898089	1.88289	0.0597149	0.147039	1.9437	-0.486324	0.614731	-0.791117	0.428876	NA
ENSDARG00000061691	qpctla	FALSE	74.2873	0.581413	0.154698	3.75839	0.000171012	0.00102971	74.2873	-0.112954	0.166802	-0.677177	0.498294	0.901478
ENSDARG00000091978	si:dkeyp-84g1.2	FALSE	0.79612	0.233868	1.22605	0.19075	0.848721	NA	0.79612	-0.374945	1.27682	-0.293654	0.769022	NA
ENSDARG00000060707	pex11a	FALSE	37.97	-0.41725	0.280784	-1.48601	0.137275	0.27534	37.97	0.302686	0.289743	1.04467	0.296175	0.794668
ENSDARG00000019195	vps9d1	FALSE	215.365	0.0562422	0.0806628	0.697251	0.485645	0.65521	215.365	-0.135605	0.0732294	-1.85178	0.0640576	0.403057
ENSDARG00000100044	prtga	FALSE	1.73124	-0.719284	1.10381	-0.651639	0.514634	0.679238	1.73124	1.38466	0.668509	2.07126	0.0383347	NA
ENSDARG00000061103	slc19a3b	FALSE	8.00101	-0.0143355	0.454498	-0.0315413	0.974838	0.989314	8.00101	-0.234218	0.452778	-0.517291	0.604953	0.938022
ENSDARG00000094719	si:dkeyp-1h4.9	FALSE	27.4935	0.285368	0.418383	0.682073	0.495193	0.663511	27.4935	1.63123	0.498845	3.27002	0.00107541	0.0255097
ENSDARG00000038121	si:ch211-13k12.2	FALSE	579.329	-0.518352	0.0784018	-6.61148	3.80507e-11	6.43113e-10	579.329	-0.387197	0.0852379	-4.54255	5.55783e-06	0.000356945
ENSDARG00000062483	lyve1b	FALSE	0.433173	0.683722	1.34231	0.509363	0.610498	NA	0.433173	0.387452	1.64552	0.235459	0.813852	NA
ENSDARG00000092709	si:dkey-145c18.6	FALSE	0.0347167	0	3.67808	0	1	NA	0.0347167	-1.10111	5.19727	-0.211864	0.832213	NA
ENSDARG00000101431	gas8	FALSE	42.6328	0.234017	0.188882	1.23896	0.21536	0.380837	42.6328	-0.190478	0.17519	-1.08726	0.27692	0.780582
ENSDARG00000021462	daw1	FALSE	81.757	-0.997079	0.216739	-4.60036	4.2176e-06	3.50892e-05	81.757	-0.177146	0.273932	-0.646678	0.51784	0.908428
ENSDARG00000041802	rnf141	FALSE	130.496	-0.0598663	0.135088	-0.443166	0.657646	0.790639	130.496	0.255596	0.151541	1.68665	0.0916709	0.48769
ENSDARG00000092522	nnt2	FALSE	6.1034	0.72095	0.568719	1.26767	0.204915	0.367207	6.1034	0.127112	0.621091	0.204659	0.837838	0.976294
ENSDARG00000024631	nlrc5	FALSE	27.7785	0.785946	0.253419	3.10137	0.00192627	0.00870048	27.7785	0.620182	0.259292	2.39183	0.0167648	0.182156
ENSDARG00000093764	si:dkey-145c18.5	FALSE	2.04764	-0.509588	1.02852	-0.495459	0.620276	0.761589	2.04764	0.959964	1.1434	0.839568	0.401151	NA
ENSDARG00000042188	ttc38	FALSE	21.2036	3.10093	0.371922	8.33758	7.58291e-17	2.13937e-15	21.2036	0.785106	0.244149	3.21569	0.00130133	0.0294273
ENSDARG00000068406	six5	FALSE	15.2159	0.310489	0.355956	0.872268	0.383062	0.564138	15.2159	-0.0804153	0.354697	-0.226716	0.820645	0.974137
ENSDARG00000092191	si:dkey-238c7.13	FALSE	21.9694	1.0115	0.809874	1.24896	0.211678	0.376014	21.9694	2.83547	1.06928	2.65176	0.0080074	0.113171
ENSDARG00000042703	parp6a	FALSE	246.314	-0.363696	0.0931192	-3.9057	9.39516e-05	0.00059587	246.314	-0.0235372	0.0989776	-0.237803	0.812034	0.972313
ENSDARG00000017429	sphkap	FALSE	1613.71	-0.988584	0.0633766	-15.5986	7.44633e-55	1.82305e-52	1613.71	-0.0736707	0.0841683	-0.875279	0.381422	0.850514
ENSDARG00000095263	si:dkey-145c18.4	FALSE	0.0727436	-0.719233	3.67808	-0.195546	0.844966	NA	0.0727436	0	5.20164	0	1	NA
ENSDARG00000041098	barx2	FALSE	0.687218	0.866706	1.19944	0.722591	0.469931	NA	0.687218	0.237543	1.4018	0.169455	0.865439	NA
ENSDARG00000094406	si:ch73-374a6.2	FALSE	0.7572	-0.00662493	1.18489	-0.00559116	0.995539	NA	0.7572	0.354903	1.22269	0.290265	0.771613	NA
ENSDARG00000020841	rbm7	FALSE	63.426	0.127484	0.165956	0.76818	0.44238	0.617384	63.426	0.00488506	0.162335	0.0300925	0.975993	0.996999
ENSDARG00000093936	si:dkeyp-1h4.6	FALSE	8.23934	0.571466	0.858741	0.66547	0.50575	0.671873	8.23934	2.65183	0.889676	2.98067	0.00287621	0.0542462
ENSDARG00000068404	tbcb	FALSE	280.386	0.173199	0.0778827	2.22385	0.0261587	0.076783	280.386	0.12747	0.0797963	1.59744	0.110167	0.534495
ENSDARG00000042189	tspan33b	FALSE	1.19261	0.921583	1.05396	0.874402	0.381899	0.562882	1.19261	-0.401853	0.796052	-0.504807	0.613695	NA
ENSDARG00000095674	tmem123	FALSE	4.23358	1.88556	0.594828	3.16992	0.00152479	0.00712472	4.23358	0.125744	0.555907	0.226197	0.821048	0.974137
ENSDARG00000025299	tspan9a	FALSE	176.164	0.275186	0.0958178	2.87197	0.00407916	0.0165213	176.164	0.19695	0.095076	2.0715	0.0383119	0.300903
ENSDARG00000032469	ampd3b	FALSE	19.376	0.291071	0.291749	0.997676	0.318437	0.499682	19.376	-0.332514	0.333396	-0.997354	0.318593	0.811667
ENSDARG00000019081	dhdh.2	FALSE	160.136	-0.421732	0.13972	-3.0184	0.00254112	0.0110425	160.136	0.165831	0.166741	0.994543	0.319959	0.81196
ENSDARG00000042387	zgc:77752	FALSE	665.667	-0.398468	0.0781234	-5.1005	3.38764e-07	3.39262e-06	665.667	-0.359657	0.0992084	-3.62526	0.000288667	0.00917227
ENSDARG00000094946	si:ch211-132b12.2	FALSE	0.279423	0.36274	2.64918	0.136925	0.89109	NA	0.279423	-1.30605	3.67262	-0.355617	0.722128	NA
ENSDARG00000001976	fkbp16	FALSE	843.306	-0.536794	0.0701084	-7.65662	1.90893e-14	4.49882e-13	843.306	-0.250828	0.0846506	-2.9631	0.00304558	0.0566728
ENSDARG00000054632	fli1	FALSE	13.3299	1.10084	0.404464	2.72172	0.00649435	0.0245052	13.3299	0.0422452	0.396069	0.106661	0.915058	0.988084
ENSDARG00000057286	swap70b	FALSE	65.6266	0.225616	0.145387	1.55183	0.120703	0.250639	65.6266	0.0609951	0.127098	0.479907	0.631293	0.94442
ENSDARG00000093864	wee1	FALSE	52.1031	0.678958	0.253948	2.67361	0.00750396	0.0277256	52.1031	0.0903419	0.293438	0.307874	0.758178	0.965402
ENSDARG00000061168	dhx34	FALSE	130.954	-0.185779	0.108588	-1.71086	0.0871065	0.196492	130.954	-0.0819889	0.108788	-0.753656	0.451056	0.883013
ENSDARG00000098315	cyp1a	FALSE	4.652	0.429812	0.686523	0.626071	0.531268	0.691047	4.652	0.381412	0.758907	0.502581	0.615259	0.940743
ENSDARG00000002787	tle3a	FALSE	585.526	0.0889418	0.0607998	1.46286	0.143505	0.284814	585.526	-0.0552092	0.0656836	-0.840533	0.40061	0.857488
ENSDARG00000035273	tmtc2b	FALSE	772.795	-1.50356	0.119748	-12.5561	3.67973e-36	3.62467e-34	772.795	-0.309999	0.161437	-1.92024	0.0548271	0.371124
ENSDARG00000007753	cpne2	FALSE	134.347	-0.0850093	0.115821	-0.73397	0.462967	0.635297	134.347	0.195711	0.113493	1.72443	0.0846297	0.470321
ENSDARG00000093811	si:dkeyp-2c8.3	FALSE	2.73712	1.24445	1.06822	1.16497	0.24403	0.415595	2.73712	-0.394604	1.00955	-0.390872	0.695892	0.956056
ENSDARG00000028336	dhdh.1	FALSE	14.1686	1.53716	0.394567	3.89582	9.78657e-05	0.000617897	14.1686	0.739823	0.350717	2.10946	0.0349053	0.284791
ENSDARG00000114099	NA	FALSE	6.90947	-0.754492	0.484205	-1.55821	0.119184	0.248543	6.90947	0.194795	0.510761	0.381382	0.70292	0.957794
ENSDARG00000042396	cimap1b	FALSE	81.9065	-0.636597	0.180898	-3.51908	0.00043304	0.00235598	81.9065	-0.814041	0.233328	-3.48882	0.000485153	0.013766
ENSDARG00000074163	rasef2	FALSE	28.0333	0.142636	0.237462	0.600668	0.548061	0.703561	28.0333	-0.106997	0.204661	-0.522802	0.601112	0.936769
ENSDARG00000091790	olfcq20	FALSE	0.0191025	0	3.67808	0	1	NA	0.0191025	1.09678	5.20005	0.210918	0.832951	NA
ENSDARG00000075881	serf2a	FALSE	11.5435	0.560377	0.363199	1.54289	0.122857	0.253879	11.5435	-0.0792661	0.292164	-0.271307	0.786155	0.969043
ENSDARG00000068401	yap1	FALSE	231.372	0.487683	0.0872278	5.59091	2.25884e-08	2.678e-07	231.372	0.224236	0.0894311	2.50737	0.0121635	0.148944
ENSDARG00000030512	tsnaxip1	FALSE	60.5717	0.235444	0.184537	1.27586	0.202005	0.36362	60.5717	0.346997	0.221791	1.56453	0.117694	0.552036
ENSDARG00000052497	slc23a4	FALSE	53.0661	3.48613	0.300168	11.6139	3.50138e-31	2.62001e-29	53.0661	0.206723	0.307438	0.672405	0.501326	0.902784
ENSDARG00000089486	cplx3b	FALSE	724.956	-0.279814	0.0839212	-3.33424	0.000855316	0.00431025	724.956	-0.229567	0.106602	-2.1535	0.0312791	0.267144
ENSDARG00000061685	hcn4	FALSE	290.134	-0.154335	0.0995784	-1.54988	0.12117	0.251278	290.134	-0.0230451	0.123283	-0.186929	0.851716	0.978688
ENSDARG00000053036	olfcr1	FALSE	4.92602	0.85015	0.563157	1.50961	0.131142	0.266486	4.92602	-0.883143	0.367531	-2.40291	0.0162652	0.178381
ENSDARG00000078847	si:dkey-238o13.4	FALSE	241.417	0.0104158	0.134827	0.0772531	0.938422	0.969625	241.417	0.154982	0.168843	0.917909	0.358667	0.836888
ENSDARG00000068363	si:ch211-132b12.3	FALSE	0.0781203	0	3.35946	0	1	NA	0.0781203	3.11125	4.66803	0.666501	0.505091	NA
ENSDARG00000079496	bicd1a	FALSE	206.166	-0.16378	0.0911949	-1.79594	0.0725044	0.17079	206.166	0.0667417	0.0936578	0.712612	0.476086	0.894306
ENSDARG00000073944	zfhx3a	FALSE	1217.08	-0.449233	0.0663535	-6.77031	1.2851e-11	2.33811e-10	1217.08	-0.274143	0.0854713	-3.20743	0.00133929	0.0300719
ENSDARG00000068398	cep126	FALSE	753.204	-2.61835	0.159632	-16.4025	1.83608e-60	5.57836e-58	753.204	0.657911	0.203282	3.23645	0.00121026	0.0278197
ENSDARG00000063321	rabl2	FALSE	310.933	-0.0632243	0.0740294	-0.854042	0.393081	0.573531	310.933	-0.0480398	0.0717474	-0.669569	0.503133	0.903165
ENSDARG00000079253	plch1	FALSE	1493.35	-0.521362	0.0762403	-6.8384	8.00807e-12	1.47941e-10	1493.35	-0.341739	0.101558	-3.36497	0.000765526	0.0195538
ENSDARG00000040358	spred3	FALSE	155.855	-0.225369	0.130498	-1.72699	0.0841694	0.191776	155.855	-0.0696614	0.157225	-0.443067	0.657717	0.949018
ENSDARG00000095600	si:ch211-181p1.1	FALSE	92.4234	-2.74899	0.284251	-9.671	4.00458e-22	1.6664e-20	92.4234	0.920057	0.295876	3.10961	0.00187337	0.0391045
ENSDARG00000089060	kcnj1a.5	FALSE	0.0477451	0	3.67808	0	1	NA	0.0477451	-2.74238	5.15291	-0.532201	0.594587	NA
ENSDARG00000086248	kcnj1a.3	FALSE	0.0445576	0	3.67808	0	1	NA	0.0445576	-0.34882	5.19424	-0.0671552	0.946458	NA
ENSDARG00000090635	kcnj1a.4	FALSE	0.131265	0.0020697	2.54868	0.000812066	0.999352	NA	0.131265	-0.863265	3.55693	-0.242699	0.808238	NA
ENSDARG00000090866	kcnj1a.2	FALSE	0.159109	-0.719264	2.94165	-0.24451	0.806836	NA	0.159109	-2.10764	4.09524	-0.514656	0.606793	NA
ENSDARG00000088484	kcnj1a.6	FALSE	0.749703	1.64406	1.6331	1.00671	0.314073	NA	0.749703	-1.67691	2.16212	-0.775585	0.437994	NA
ENSDARG00000101471	fgd4a	FALSE	260.195	-0.0302273	0.088339	-0.342174	0.73222	0.843442	260.195	-0.347165	0.096257	-3.60665	0.000310176	0.00968986
ENSDARG00000043864	nptnb	FALSE	1200.76	-0.0472058	0.0956019	-0.493775	0.621465	0.762484	1200.76	0.0879843	0.129291	0.680514	0.496179	0.900358
ENSDARG00000068814	spata2l	FALSE	16.0856	-0.275049	0.444484	-0.618805	0.536045	0.694401	16.0856	-1.66912	0.506149	-3.29769	0.000974846	0.0236533
ENSDARG00000095394	si:ch1073-75f15.2	FALSE	4.24233	0.261309	0.562624	0.464447	0.642328	0.779292	4.24233	0.195309	0.458611	0.425871	0.670202	0.950852
ENSDARG00000069781	rec114	FALSE	10.0468	-0.756354	0.400044	-1.89068	0.0586677	0.145027	10.0468	0.217182	0.432928	0.501658	0.615908	0.940743
ENSDARG00000088549	si:ch1073-390k14.1	FALSE	24.775	0.146487	0.295271	0.496109	0.619818	0.761174	24.775	0.0568569	0.342202	0.16615	0.868039	0.980193
ENSDARG00000097719	si:ch211-153o21.2	FALSE	23.9451	-0.238301	0.338209	-0.704597	0.481061	0.651543	23.9451	0.533585	0.400178	1.33337	0.18241	0.671775
ENSDARG00000091655	gcsha	FALSE	98.0214	0.288652	0.12398	2.32821	0.0199009	0.0617879	98.0214	0.0224079	0.118134	0.189683	0.849558	0.978391
ENSDARG00000041631	psme3ip1	FALSE	106.283	0.0426542	0.118927	0.358658	0.719851	0.835517	106.283	-0.027339	0.111366	-0.245487	0.806079	0.971378
ENSDARG00000020454	psmd8	FALSE	283.889	0.497366	0.0866029	5.74306	9.29796e-09	1.15786e-07	283.889	0.00928659	0.0913851	0.10162	0.919058	0.98902
ENSDARG00000013950	pdf	FALSE	25.1834	0.0191113	0.272765	0.0700652	0.944142	0.972844	25.1834	-0.474439	0.250182	-1.89637	0.0579108	0.381629
ENSDARG00000068247	luzp2	FALSE	221.198	-0.379201	0.095292	-3.97936	6.91014e-05	0.000450266	221.198	0.0114429	0.101348	0.112907	0.910104	0.987837
ENSDARG00000026664	uri1	FALSE	312.068	-0.186083	0.0939583	-1.98049	0.0476487	0.123321	312.068	-0.268641	0.108009	-2.48722	0.0128747	0.154261
ENSDARG00000093207	si:ch211-244h7.2	FALSE	5.22471	-0.568235	0.481598	-1.17989	0.238042	0.407959	5.22471	0.56943	0.641518	0.88763	0.37474	0.846396
ENSDARG00000091232	kcnj1a.1	FALSE	9.65691	0.04232	0.373689	0.113249	0.909833	0.953939	9.65691	-0.146917	0.448889	-0.327291	0.743448	0.964379
ENSDARG00000062138	ranbp10	FALSE	981.433	-0.14988	0.0585789	-2.55859	0.0105097	0.0367884	981.433	-0.00897392	0.0707878	-0.126772	0.899121	0.985556
ENSDARG00000014943	kif23	FALSE	12.4604	1.72218	0.484419	3.55515	0.000377769	0.00208588	12.4604	0.323617	0.516682	0.626336	0.531094	0.91378
ENSDARG00000041581	znf143b	FALSE	198.629	-0.0270434	0.089676	-0.301568	0.762982	0.862396	198.629	-0.0125157	0.0780684	-0.160317	0.872632	0.980568
ENSDARG00000101630	si:dkey-8l13.5	FALSE	14.309	-0.131768	0.345051	-0.381881	0.702549	0.822972	14.309	-0.553207	0.410402	-1.34796	0.17767	0.66422
ENSDARG00000074414	sema4ba	FALSE	225.323	-0.162985	0.100049	-1.62906	0.1033	0.223273	225.323	-0.125424	0.0975577	-1.28564	0.198569	0.691417
ENSDARG00000069037	akip1	FALSE	10.5604	0.091915	0.451732	0.203473	0.838766	0.911482	10.5604	-0.592231	0.574064	-1.03165	0.302238	0.799234
ENSDARG00000061014	kcnj5	FALSE	243.415	-0.474934	0.093509	-5.07902	3.79394e-07	3.77702e-06	243.415	0.0943633	0.0969387	0.973433	0.330338	0.819259
ENSDARG00000042530	nup205	FALSE	432.682	0.180971	0.0705098	2.56662	0.0102697	0.0360883	432.682	0.0960342	0.0792961	1.21108	0.225863	0.724789
ENSDARG00000087394	tshz3a	FALSE	347.365	-0.546891	0.103157	-5.30156	1.14817e-07	1.22012e-06	347.365	-0.0418644	0.119927	-0.349083	0.727027	0.960874
ENSDARG00000063332	shank3a	FALSE	963.934	-0.666851	0.0857492	-7.77675	7.44096e-15	1.81293e-13	963.934	-0.0211919	0.110125	-0.192435	0.847402	0.977885
ENSDARG00000061159	bicra	FALSE	691.07	-0.0250381	0.0586266	-0.427077	0.669323	0.798512	691.07	-0.0600879	0.0657501	-0.913884	0.360778	0.839003
ENSDARG00000020237	mc1r	FALSE	1.51277	0.0598492	1.13252	0.0528458	0.957855	0.980203	1.51277	-0.573588	1.15192	-0.497939	0.618527	NA
ENSDARG00000040362	ehd2b	FALSE	6.31289	0.775058	0.577991	1.34095	0.179936	0.334892	6.31289	0.525432	0.538658	0.975447	0.329338	0.818349
ENSDARG00000088750	otogl	FALSE	7.98196	-0.701429	0.484107	-1.44891	0.147361	0.289951	7.98196	-0.518524	0.519831	-0.997485	0.318529	0.811667
ENSDARG00000062558	rspry1	FALSE	266.573	0.146649	0.09507	1.54254	0.122943	0.253994	266.573	0.0281964	0.107514	0.262258	0.793123	0.970112
ENSDARG00000068208	def8	FALSE	291.838	-0.133104	0.0852781	-1.56082	0.118566	0.24763	291.838	0.16091	0.0932553	1.72548	0.0844418	0.470097
ENSDARG00000068372	zgc:158427	FALSE	1.06432	-1.56606	1.08931	-1.43767	0.150528	0.294391	1.06432	0.104235	0.886351	0.1176	0.906384	NA
ENSDARG00000078458	ppp1r37	FALSE	794.383	-0.195798	0.0502327	-3.89782	9.70623e-05	0.000613131	794.383	-0.0666783	0.0529151	-1.2601	0.207633	0.701244
ENSDARG00000069038	si:ch211-242e8.1	FALSE	429.03	-0.0571899	0.133708	-0.427722	0.668854	0.798401	429.03	0.432856	0.156839	2.75988	0.00578234	0.0905738
ENSDARG00000095584	si:ch211-218c6.9	FALSE	5.95176	0.212937	0.691854	0.307778	0.758252	0.859286	5.95176	0.601042	0.328557	1.82934	0.0673489	0.415845
ENSDARG00000041145	paqr5a	FALSE	1.11998	-0.719283	1.13515	-0.633645	0.526312	0.687776	1.11998	0.279797	0.787159	0.355451	0.722252	NA
ENSDARG00000092364	si:ch211-218c6.8	FALSE	11.7827	1.30556	0.390456	3.34366	0.000826795	0.00418661	11.7827	-0.181879	0.39752	-0.457534	0.647288	0.947036
ENSDARG00000074628	si:dkey-10o6.2	FALSE	1.00001	0.238642	1.18284	0.201753	0.84011	0.912362	1.00001	2.06503	1.33485	1.54701	0.12186	NA
ENSDARG00000042270	arsa	FALSE	119.014	0.472914	0.146553	3.22691	0.00125136	0.00599688	119.014	-0.00678211	0.163235	-0.0415481	0.966859	0.995302
ENSDARG00000028943	mtss1la	FALSE	630.528	0.0186869	0.0837925	0.223015	0.823524	0.901148	630.528	-0.374744	0.107181	-3.49635	0.000471673	0.013452
ENSDARG00000054259	nat10	FALSE	228.992	0.33831	0.0868024	3.89748	9.71993e-05	0.000613843	228.992	-0.00347078	0.0906074	-0.0383057	0.969444	0.995818
ENSDARG00000102443	shank2a	FALSE	1044.41	-0.306604	0.0852999	-3.59442	0.000325115	0.00182715	1044.41	-0.116247	0.110652	-1.05056	0.293459	0.792917
ENSDARG00000057239	tph2	FALSE	34.7305	-0.290264	0.272268	-1.0661	0.28638	0.464059	34.7305	-0.440311	0.341298	-1.29011	0.197014	0.690007
ENSDARG00000093518	si:ch73-186j5.4	FALSE	39.6799	0.267202	0.204257	1.30817	0.190816	0.349351	39.6799	-1.1154	0.452491	-2.46502	0.0137007	0.160038
ENSDARG00000069378	pard6a	FALSE	260.632	0.46507	0.092422	5.03203	4.85318e-07	4.73433e-06	260.632	0.226909	0.102838	2.20646	0.0273516	0.247152
ENSDARG00000069122	si:ch211-216l23.2	FALSE	408.426	-0.260066	0.0884289	-2.94096	0.00327194	0.0136694	408.426	-0.187367	0.106338	-1.76199	0.0780713	0.450625
ENSDARG00000099137	si:cabz01070274.1	FALSE	900.127	0.416689	0.0626503	6.65102	2.91061e-11	4.99639e-10	900.127	-0.188151	0.0780428	-2.41087	0.0159144	0.176006
ENSDARG00000041140	ddb2	FALSE	31.4679	-0.323988	0.30219	-1.07213	0.28366	0.460981	31.4679	0.27949	0.194938	1.43374	0.151647	0.622864
ENSDARG00000098577	si:dkey-119o24.2	FALSE	26.5551	0.0483919	0.327478	0.147771	0.882523	0.938933	26.5551	-0.344097	0.37488	-0.917886	0.358679	0.836888
ENSDARG00000092963	si:dkeyp-27b10.1	FALSE	9.85315	-0.408398	0.449562	-0.908434	0.363649	0.545484	9.85315	-0.15308	0.379965	-0.402879	0.687037	0.954256
ENSDARG00000069271	kbtbd4	FALSE	76.6959	0.390165	0.140807	2.77092	0.00558985	0.0216461	76.6959	0.0396976	0.130125	0.305074	0.76031	0.965425
ENSDARG00000005942	vmn2r1	FALSE	18.1141	-0.547975	0.288802	-1.89741	0.057774	0.143324	18.1141	0.16677	0.288149	0.578763	0.562749	0.921329
ENSDARG00000096320	si:ch211-267d1.1	FALSE	1.32844	-1.37615	1.05067	-1.30978	0.190269	0.348642	1.32844	0.64957	1.58166	0.410689	0.6813	NA
ENSDARG00000100451	olfcs2	FALSE	0.747295	-2.40632	1.21501	-1.98048	0.0476491	NA	0.747295	-1.50203	1.35829	-1.10583	0.268802	NA
ENSDARG00000063157	mapk8ip2	FALSE	1174.61	-0.152409	0.0585075	-2.60494	0.009189	0.0327842	1174.61	-0.0221492	0.0712702	-0.310779	0.755969	0.965286
ENSDARG00000057218	tbc1d15	FALSE	207.239	-0.133268	0.0926354	-1.43863	0.150255	0.294044	207.239	-0.0959997	0.0983818	-0.975787	0.32917	0.818181
ENSDARG00000099915	p2ry2.1	FALSE	0.165258	0	1.80661	0	1	NA	0.165258	1.19405	2.26545	0.52707	0.598145	NA
ENSDARG00000104927	p2ry2.2	FALSE	0.798316	1.3008	1.28043	1.0159	0.309675	NA	0.798316	0.531884	1.39191	0.382126	0.702368	NA
ENSDARG00000008849	ptprq	FALSE	56.7278	-0.217534	0.224134	-0.970553	0.331771	0.514435	56.7278	-0.712386	0.254045	-2.80418	0.00504452	0.0820157
ENSDARG00000104425	p2ry2.3	FALSE	1.1579	1.81769	0.987352	1.84098	0.0656246	0.158223	1.1579	0.625328	0.789515	0.792041	0.428337	NA
ENSDARG00000073824	rasgrf1	FALSE	874.13	-0.150376	0.0728986	-2.06281	0.0391304	0.105795	874.13	0.128685	0.0906048	1.42029	0.155524	0.629561
ENSDARG00000020405	napab	FALSE	52.2576	0.831099	0.184231	4.51118	6.44684e-06	5.17244e-05	52.2576	-0.136992	0.175021	-0.782719	0.433792	0.87557
ENSDARG00000099724	relt	FALSE	73.5228	0.674126	0.228472	2.95059	0.00317169	0.0133079	73.5228	0.424006	0.231042	1.83519	0.0664775	0.412357
ENSDARG00000094546	si:ch211-132b12.6	FALSE	12.6896	-0.569005	0.580477	-0.980237	0.326969	0.509654	12.6896	1.48148	0.489405	3.0271	0.00246909	0.04799
ENSDARG00000008140	kcnab1a	FALSE	212.683	-0.152052	0.103351	-1.47122	0.141231	0.281355	212.683	-0.432957	0.116574	-3.71403	0.000203987	0.00705529
ENSDARG00000104241	olfcs1	FALSE	0.0215018	0	3.67808	0	1	NA	0.0215018	-0.339516	5.20164	-0.065271	0.947958	NA
ENSDARG00000014165	ssr3	FALSE	103.55	0.485865	0.123508	3.93389	8.35828e-05	0.000536449	103.55	0.214929	0.116377	1.84682	0.0647725	0.405594
ENSDARG00000098044	si:ch211-136a13.3	FALSE	397.082	-0.38236	0.0780056	-4.9017	9.5011e-07	8.83115e-06	397.082	-0.0130306	0.0883208	-0.147537	0.882708	0.982127
ENSDARG00000092142	si:ch211-136a13.2	FALSE	448.996	-0.638112	0.107833	-5.91759	3.26689e-09	4.32674e-08	448.996	-0.158173	0.135732	-1.16534	0.243882	0.742109
ENSDARG00000042021	mapk12a	FALSE	68.928	0.456814	0.200336	2.28024	0.0225937	0.0683722	68.928	-0.745219	0.243898	-3.05545	0.0022472	0.0445745
ENSDARG00000069379	zgc:158868	FALSE	1.47588	-1.48464	0.96564	-1.53746	0.12418	0.256019	1.47588	0.903191	0.832355	1.0851	0.277876	NA
ENSDARG00000059707	znf423	FALSE	416.363	0.125803	0.0780432	1.61197	0.106969	0.229081	416.363	0.0760404	0.0880919	0.863194	0.388031	0.853773
ENSDARG00000060927	si:ch211-136a13.1	FALSE	65.9735	-0.538992	0.214895	-2.50816	0.012136	0.0412668	65.9735	0.215133	0.265754	0.809519	0.418217	0.866131
ENSDARG00000061841	tiparp	FALSE	466.419	0.202701	0.0749804	2.70338	0.00686378	0.0256839	466.419	0.494154	0.0851551	5.80299	6.51441e-09	9.87088e-07
ENSDARG00000071407	si:ch211-195m9.2p	FALSE	0.586386	-1.44063	1.69191	-0.851477	0.394504	NA	0.586386	0.161103	1.97425	0.081602	0.934963	NA
ENSDARG00000095732	znf423	FALSE	9.07239	-0.0316305	0.429174	-0.0737007	0.941249	0.971173	9.07239	0.0420134	0.441335	0.0951961	0.924159	0.990078
ENSDARG00000093091	iqsec3b	FALSE	2092.38	-0.345641	0.0691708	-4.99692	5.82543e-07	5.59832e-06	2092.38	-0.195157	0.0930076	-2.09828	0.03588	0.289038
ENSDARG00000041951	selenoo1	FALSE	234.154	-0.550725	0.127174	-4.33049	1.48778e-05	0.000111427	234.154	-0.0928528	0.155774	-0.596073	0.551126	0.918929
ENSDARG00000069045	chtf8	FALSE	3.46542	0.15526	0.651143	0.238442	0.811538	0.893415	3.46542	-0.0386124	0.511078	-0.075551	0.939776	0.99211
ENSDARG00000018301	si:ch73-186j5.2	FALSE	0.264233	0.734067	1.96865	0.372878	0.709239	NA	0.264233	1.69791	2.67188	0.635473	0.52512	NA
ENSDARG00000104522	si:dkey-188k17.2	FALSE	1.31048	0.362732	1.29334	0.280461	0.779124	0.872742	1.31048	0.875816	1.16552	0.751436	0.45239	NA
ENSDARG00000101644	arhgef17	FALSE	529.851	0.0414112	0.0907156	0.456496	0.648034	0.783609	529.851	0.210133	0.114122	1.8413	0.0655782	0.40916
ENSDARG00000062178	ripor1	FALSE	511.002	-0.0953844	0.0597714	-1.59582	0.110529	0.234772	511.002	0.0437667	0.0632223	0.692268	0.488769	0.897493
ENSDARG00000057210	has3	FALSE	0.860272	0.638374	1.09391	0.583572	0.559509	0.712906	0.860272	0.230183	0.88927	0.258845	0.795755	NA
ENSDARG00000058285	cpt1b	FALSE	11.5605	2.1881	0.450589	4.85609	1.19725e-06	1.09546e-05	11.5605	0.0079689	0.439683	0.0181242	0.98554	0.999701
ENSDARG00000093618	si:dkey-45h7.1	FALSE	6.41229	0.22199	0.43727	0.507672	0.611684	0.754381	6.41229	-0.396866	0.554635	-0.715544	0.474273	0.89361
ENSDARG00000063457	wash1	FALSE	197.918	0.17017	0.104653	1.62604	0.103942	0.224217	197.918	0.0633468	0.115537	0.54828	0.5835	0.931035
ENSDARG00000096365	si:ch211-195m9.3	FALSE	12.6354	-0.0989674	0.3312	-0.298815	0.765081	0.863456	12.6354	-0.152166	0.336735	-0.451887	0.651351	0.948185
ENSDARG00000063167	chkb	FALSE	333.482	0.530082	0.0847107	6.25756	3.91058e-10	5.82132e-09	333.482	0.198691	0.0900587	2.20624	0.0273675	0.247196
ENSDARG00000041133	rapsn	FALSE	0.674715	-0.338649	1.65794	-0.204259	0.838151	NA	0.674715	-1.9602	2.27066	-0.863274	0.387987	NA
ENSDARG00000034001	tango6	FALSE	77.473	-0.139923	0.165008	-0.847975	0.396452	0.576786	77.473	0.0286516	0.185108	0.154783	0.876992	0.981076
ENSDARG00000068219	b3gnt2l	FALSE	5.07221	2.92071	0.772724	3.77975	0.000156984	0.000950915	5.07221	0.244617	0.615469	0.397449	0.691037	0.955195
ENSDARG00000010445	trabd	FALSE	177.291	0.539668	0.0981799	5.49673	3.86896e-08	4.46311e-07	177.291	0.0873384	0.0972649	0.897944	0.369215	0.843997
ENSDARG00000068374	si:ch211-132b12.7	FALSE	1316.84	-0.399001	0.174297	-2.28921	0.0220674	0.067134	1316.84	0.811435	0.234572	3.45922	0.000541737	0.0150457
ENSDARG00000034941	si:dkey-224e22.2	FALSE	4.9815	0.956354	0.522577	1.83007	0.0672392	0.161264	4.9815	0.323957	0.485283	0.667563	0.504413	0.903689
ENSDARG00000041108	ctsh	FALSE	36.8904	1.17494	0.229108	5.12834	2.92313e-07	2.95086e-06	36.8904	0.104498	0.219816	0.475388	0.634511	0.944789
ENSDARG00000040505	yif1b	FALSE	198.457	0.27264	0.0957159	2.84843	0.00439355	0.0176084	198.457	0.0726445	0.0981514	0.740127	0.459223	0.886218
ENSDARG00000026865	fam107b	FALSE	1600.18	-0.661975	0.0745551	-8.87901	6.74574e-19	2.22072e-17	1600.18	-0.258064	0.0974507	-2.64815	0.00809342	0.113608
ENSDARG00000011498	si:ch211-212o1.2	FALSE	126.971	-0.0821269	0.109069	-0.752984	0.451459	0.625311	126.971	-0.0255376	0.1102	-0.231739	0.816741	0.973947
ENSDARG00000069274	ighmbp2	FALSE	101.871	0.0852958	0.118786	0.71806	0.47272	0.644043	101.871	-0.0491512	0.106392	-0.461984	0.644093	0.947036
ENSDARG00000011072	ddx11	FALSE	74.56	-0.0558114	0.212343	-0.262836	0.792677	0.881151	74.56	-0.0237465	0.254503	-0.0933054	0.925661	0.990128
ENSDARG00000068103	cfap45	FALSE	6.46627	0.334462	1.23057	0.271795	0.78578	0.876926	6.46627	-1.50057	1.02336	-1.46632	0.142561	0.606071
ENSDARG00000055250	ccnp	FALSE	7.85746	1.03754	0.565974	1.83319	0.0667743	0.160428	7.85746	-0.170593	0.359666	-0.47431	0.635279	0.945015
ENSDARG00000056621	ctcf	FALSE	983.143	0.0338907	0.0493599	0.686604	0.492332	0.661048	983.143	-0.0282828	0.055304	-0.511405	0.609067	0.93923
ENSDARG00000096293	si:ch211-220l16.2	FALSE	11.3496	0.919549	0.572157	1.60716	0.108019	0.230919	11.3496	1.77844	0.549831	3.23452	0.00121847	0.0279508
ENSDARG00000057296	cbln1	FALSE	145.645	-0.122413	0.110468	-1.10813	0.267805	0.443242	145.645	0.138037	0.110237	1.25218	0.210503	0.704756
ENSDARG00000054363	si:zfos-464b6.2	FALSE	3.11326	1.14304	0.839274	1.36193	0.173219	0.325853	3.11326	0.197955	0.712689	0.277757	0.781199	0.968684
ENSDARG00000040503	sb:cb81	FALSE	178.684	0.556461	0.154596	3.59944	0.000318903	0.00179584	178.684	0.195974	0.19387	1.01085	0.312087	0.807689
ENSDARG00000105687	si:cabz01070251.1	FALSE	1.48337	2.15305	0.99261	2.16908	0.0300765	0.0860005	1.48337	-0.863888	0.962863	-0.897207	0.369608	NA
ENSDARG00000017126	ilvbl	FALSE	89.5473	-0.0938529	0.124764	-0.752245	0.451904	0.625757	89.5473	-0.211107	0.115635	-1.82564	0.0679048	0.417519
ENSDARG00000062506	zc3h18	FALSE	505.927	-0.0106324	0.0567585	-0.187327	0.851404	0.919716	505.927	-0.121025	0.0552727	-2.18959	0.0285537	0.25342
ENSDARG00000063019	panx2	FALSE	104.428	-0.360848	0.178506	-2.02149	0.0432287	0.114111	104.428	0.0445029	0.215543	0.206469	0.836425	0.976294
ENSDARG00000018890	snrpa	FALSE	161.215	0.128552	0.132746	0.968407	0.332841	0.515367	161.215	0.0394926	0.156599	0.252189	0.800895	0.970753
ENSDARG00000103223	si:dkey-188k17.3	FALSE	1.58212	0.685419	1.06018	0.646511	0.517949	0.681651	1.58212	0.105612	1.17897	0.0895796	0.928621	NA
ENSDARG00000057491	n4bp1	FALSE	294.909	-0.0554289	0.0740795	-0.748235	0.454318	0.62779	294.909	0.00154443	0.0703063	0.0219672	0.982474	0.998604
ENSDARG00000057180	il17c	FALSE	0.251247	-1.07995	1.75951	-0.613779	0.539361	NA	0.251247	-0.766351	2.30754	-0.332107	0.739809	NA
ENSDARG00000039500	si:cabz01090165.1	FALSE	132.09	0.0322697	0.128629	0.250874	0.801912	0.887573	132.09	0.193553	0.134825	1.43559	0.15112	0.622148
ENSDARG00000063026	mlc1	FALSE	218.592	-0.56305	0.093693	-6.00951	1.86082e-09	2.5447e-08	218.592	0.0514198	0.0983164	0.523003	0.600972	0.936769
ENSDARG00000077089	blm	FALSE	97.9385	-0.594629	0.152473	-3.8999	9.62338e-05	0.00060805	97.9385	-0.535974	0.13598	-3.94158	8.09482e-05	0.00330833
ENSDARG00000011219	akt2	FALSE	1122.68	0.4779	0.0562193	8.50064	1.8855e-17	5.55451e-16	1122.68	0.0983375	0.0675562	1.45564	0.145492	0.611798
ENSDARG00000030871	siah1	FALSE	284.941	0.0915912	0.0865519	1.05822	0.289954	0.468043	284.941	0.0285158	0.0947819	0.300857	0.763524	0.965548
ENSDARG00000063361	si:ch211-1e14.1	FALSE	663.805	0.482981	0.0673751	7.16854	7.58009e-13	1.55152e-11	663.805	0.249298	0.0809149	3.08099	0.00206311	0.0420052
ENSDARG00000091975	si:ch211-1e14.4	FALSE	9.58319	1.05692	0.379918	2.78197	0.00540304	0.0210228	9.58319	0.214292	0.3429	0.62494	0.532011	0.914176
ENSDARG00000105085	si:ch211-128b10.1p	FALSE	3.45036	-1.09449	1.1076	-0.988161	0.323074	0.505238	3.45036	-1.0597	0.701829	-1.50991	0.131065	0.57958
ENSDARG00000008447	fkbp4	FALSE	311.161	0.0843739	0.110314	0.764852	0.44436	0.619324	311.161	0.174932	0.134459	1.30101	0.193256	0.685771
ENSDARG00000009837	agk	FALSE	163.235	-0.146294	0.112337	-1.30228	0.19282	0.351661	163.235	0.258601	0.121208	2.13354	0.0328806	0.275228
ENSDARG00000078983	fam118b	FALSE	573.922	-0.732048	0.10167	-7.20026	6.00966e-13	1.24014e-11	573.922	-0.16204	0.130634	-1.24041	0.214823	0.708989
ENSDARG00000039513	actmap	FALSE	18.1809	0.562714	0.312395	1.80129	0.0716569	0.169383	18.1809	0.0014222	0.327412	0.00434376	0.996534	1
ENSDARG00000101438	lonp2	FALSE	160.557	0.124654	0.10019	1.24418	0.213435	0.378312	160.557	-0.0184704	0.104542	-0.176679	0.859761	0.980193
ENSDARG00000093901	trhr2	FALSE	32.817	-0.159843	0.205341	-0.778427	0.436317	0.611828	32.817	0.149371	0.186873	0.799316	0.424107	0.869769
ENSDARG00000068152	malt3	FALSE	56.6027	0.350059	0.190484	1.83773	0.0661021	0.159177	56.6027	0.181434	0.205461	0.883057	0.377205	0.84829
ENSDARG00000091003	il34	FALSE	40.755	1.91462	0.223681	8.55959	1.13267e-17	3.39222e-16	40.755	1.07956	0.215265	5.01504	5.30234e-07	4.56002e-05
ENSDARG00000075942	frmd5a	FALSE	257.021	0.120368	0.106452	1.13072	0.258172	0.432379	257.021	0.113567	0.120254	0.94439	0.34497	0.827465
ENSDARG00000095206	si:ch211-170d11.1	FALSE	1.85993	-0.847769	0.934245	-0.907438	0.364175	0.545949	1.85993	-0.322842	0.833582	-0.387295	0.698538	NA
ENSDARG00000063040	btbd11b	FALSE	191.422	0.104415	0.101272	1.03104	0.302522	0.481975	191.422	0.0818315	0.100325	0.815662	0.414693	0.864389
ENSDARG00000100604	olfcw1	FALSE	0.0308973	0	3.67808	0	1	NA	0.0308973	0.412778	5.19861	0.0794016	0.936713	NA
ENSDARG00000067741	itpkcb	FALSE	108.823	1.12468	0.211922	5.30703	1.11425e-07	1.18858e-06	108.823	0.117184	0.266731	0.439333	0.66042	0.949229
ENSDARG00000062381	dennd11	FALSE	154.491	-0.0744364	0.0999703	-0.744585	0.456523	0.629674	154.491	-0.0733516	0.0879766	-0.833762	0.404415	0.85918
ENSDARG00000042518	hipk2	FALSE	4065.27	-0.779255	0.0530388	-14.6922	7.23687e-49	1.39307e-46	4065.27	-0.173372	0.0712631	-2.43284	0.014981	0.16947
ENSDARG00000103553	sf3b3	FALSE	613.639	0.162021	0.0543169	2.98289	0.00285543	0.0121795	613.639	-0.0452285	0.0564184	-0.801663	0.422748	0.867917
ENSDARG00000095508	si:dkey-53f14.4	FALSE	1.91263	1.45282	0.976149	1.48831	0.136668	0.274414	1.91263	0.44642	0.9082	0.491544	0.623042	NA
ENSDARG00000061124	srpra	FALSE	433.373	0.127797	0.0993965	1.28573	0.198536	0.359325	433.373	0.163603	0.12249	1.33564	0.181667	0.670463
ENSDARG00000041572	zfpm1	FALSE	25.1438	-0.0358847	0.325452	-0.110261	0.912202	0.954838	25.1438	0.584461	0.324776	1.79958	0.0719264	0.431481
ENSDARG00000104881	olfcg12	FALSE	0.185558	-0.358599	2.41684	-0.148375	0.882046	NA	0.185558	0.238946	3.36232	0.0710657	0.943345	NA
ENSDARG00000011583	cry1b	FALSE	546.158	-0.610032	0.111968	-5.44829	5.08578e-08	5.72792e-07	546.158	0.170434	0.143167	1.19046	0.233866	0.731721
ENSDARG00000093269	si:ch73-62b13.1	FALSE	33.8005	-0.461775	0.205277	-2.24953	0.024479	0.0729827	33.8005	-0.190307	0.182414	-1.04327	0.296825	0.795038
ENSDARG00000058939	b4galnt3b	FALSE	3.79089	0.506205	0.597542	0.847146	0.396914	0.576953	3.79089	-0.312617	0.491002	-0.636691	0.524326	0.911361
ENSDARG00000078989	alpk3a	FALSE	2.57142	-0.361839	1.08984	-0.332011	0.739881	0.847545	2.57142	1.58731	0.718855	2.20811	0.0272369	0.246583
ENSDARG00000067601	arfgap2	FALSE	731.201	0.0984929	0.054933	1.79296	0.0729787	0.171638	731.201	0.0340409	0.0591836	0.575175	0.565173	0.922162
ENSDARG00000056639	carmil2	FALSE	296.542	-0.31689	0.0980348	-3.23242	0.00122744	0.00589683	296.542	-0.246425	0.112905	-2.18258	0.0290667	0.256206
ENSDARG00000099876	si:dkey-53f14.5	FALSE	4.59775	-1.3832	0.694779	-1.99085	0.0464974	0.120916	4.59775	0.0989483	0.766892	0.129025	0.897338	0.984854
ENSDARG00000005972	ric8b	FALSE	134.696	0.112054	0.0984417	1.13828	0.255005	0.428769	134.696	0.07389	0.0833244	0.886775	0.3752	0.8469
ENSDARG00000101400	si:dkey-53f14.2	FALSE	0.0228158	0	3.67808	0	1	NA	0.0228158	-0.339516	5.20164	-0.065271	0.947958	NA
ENSDARG00000102234	si:ch211-71n6.4	FALSE	77.9765	-0.225666	0.152578	-1.47902	0.139135	0.27795	77.9765	-0.0274531	0.157886	-0.17388	0.86196	0.980193
ENSDARG00000054301	kti12	FALSE	38.6847	-0.0549702	0.180303	-0.304876	0.760461	0.860745	38.6847	0.0937886	0.155184	0.604371	0.545597	0.917421
ENSDARG00000092569	si:dkey-73n10.7p	FALSE	2.65689	1.36392	1.0291	1.32535	0.185055	0.34182	2.65689	-0.503383	0.538747	-0.934358	0.350119	0.830428
ENSDARG00000041569	ces2a	FALSE	0.101334	0.00207877	3.19164	0.000651317	0.99948	NA	0.101334	-1.03714	4.51152	-0.229888	0.818179	NA
ENSDARG00000103122	olfcg8	FALSE	0.0411485	0	3.67808	0	1	NA	0.0411485	-0.303216	5.19906	-0.0583214	0.953493	NA
ENSDARG00000042559	tnni1c	FALSE	0.491681	-0.358608	1.34511	-0.2666	0.789777	NA	0.491681	-0.336797	1.45733	-0.231105	0.817233	NA
ENSDARG00000093239	si:ch211-223o1.1p	FALSE	1.59166	0.541746	1.02103	0.530588	0.595704	0.742334	1.59166	-0.683153	0.663205	-1.03008	0.302973	NA
ENSDARG00000092639	si:ch211-223o1.8p	FALSE	1.1464	0.362734	1.11847	0.324313	0.745701	0.85106	1.1464	-0.730197	0.715857	-1.02003	0.307713	NA
ENSDARG00000094021	si:ch211-223o1.4p	FALSE	1.12993	-1.06624	1.08835	-0.979684	0.327242	0.509922	1.12993	-0.0603842	0.7121	-0.0847973	0.932423	NA
ENSDARG00000092925	si:ch211-223o1.5	FALSE	0.0192969	0	3.67808	0	1	NA	0.0192969	1.11039	5.19959	0.213554	0.830895	NA
ENSDARG00000092711	si:dkey-73n10.6	FALSE	0.0429502	0	3.67808	0	1	NA	0.0429502	-0.310164	5.19765	-0.0596739	0.952415	NA
ENSDARG00000093381	tgm2l	FALSE	42.5051	4.06529	0.357741	11.3638	6.33509e-30	4.37677e-28	42.5051	0.498444	0.238412	2.09069	0.0365562	0.292161
ENSDARG00000093548	si:ch211-223o1.3	FALSE	0.0409542	0	3.67808	0	1	NA	0.0409542	-0.312642	5.19938	-0.0601306	0.952052	NA
ENSDARG00000110304	si:dkey-73n10.10	FALSE	0.0247697	0	3.67808	0	1	NA	0.0247697	-1.76007	5.1997	-0.338494	0.734991	NA
ENSDARG00000069290	bida	FALSE	8.83548	1.05915	0.447789	2.3653	0.0180157	0.0570087	8.83548	-0.140021	0.289801	-0.483165	0.628979	0.944023
ENSDARG00000112360	si:ch211-223o1.2	FALSE	0.0772269	0	3.67808	0	1	NA	0.0772269	-2.52034	5.13767	-0.490562	0.623737	NA
ENSDARG00000094658	si:dkey-73n10.9p	FALSE	6.37355	0.333357	1.05218	0.316827	0.751375	0.854864	6.37355	-0.447944	0.481974	-0.929393	0.352685	0.8322
ENSDARG00000012718	wee2	FALSE	1.34782	1.82796	0.989736	1.84691	0.0647596	0.156677	1.34782	0.0520001	0.636878	0.0816485	0.934926	NA
ENSDARG00000058202	pex16	FALSE	72.861	-0.257367	0.151679	-1.69679	0.0897368	0.200771	72.861	-0.0923602	0.155388	-0.594385	0.552255	0.919087
ENSDARG00000098482	si:dkey-38c18.2	FALSE	2.13067	-0.00538132	0.766233	-0.00702308	0.994396	0.999828	2.13067	0.216231	0.868545	0.248958	0.803393	NA
ENSDARG00000026395	rfx4	FALSE	15.4616	-0.633181	0.28207	-2.24477	0.0247831	0.0736456	15.4616	0.208533	0.262119	0.795567	0.426284	0.871703
ENSDARG00000008936	sec11a	FALSE	116.174	0.295425	0.128725	2.29501	0.0217327	0.0663078	116.174	0.155716	0.129151	1.20569	0.227937	0.726639
ENSDARG00000068144	nmba	FALSE	5.88703	0.195612	0.583644	0.335156	0.737507	0.84639	5.88703	-0.436326	0.609249	-0.716169	0.473887	0.893521
ENSDARG00000098225	olfcg7	FALSE	0.385132	-0.71928	1.75505	-0.409835	0.681927	NA	0.385132	-1.39476	2.1625	-0.644974	0.518944	NA
ENSDARG00000098546	olfcg6	FALSE	0.193125	0.362738	2.09672	0.173003	0.862649	NA	0.193125	-0.75487	2.81606	-0.268059	0.788654	NA
ENSDARG00000056628	tmem170a	FALSE	99.369	0.533583	0.127788	4.17552	2.97303e-05	0.000208774	99.369	0.0384925	0.124541	0.309074	0.757265	0.965402
ENSDARG00000058292	sephs1	FALSE	55.1411	-0.101888	0.165457	-0.615797	0.538029	0.696017	55.1411	-0.0830414	0.158673	-0.523349	0.600732	0.936741
ENSDARG00000040274	scamp5b	FALSE	964.14	-0.516069	0.0635941	-8.11504	4.85614e-16	1.28902e-14	964.14	-0.186964	0.0800781	-2.33477	0.0195555	0.202219
ENSDARG00000060885	znf592	FALSE	256.229	0.179456	0.091567	1.95983	0.0500155	0.127759	256.229	-0.0470071	0.0949242	-0.495207	0.620454	0.941481
ENSDARG00000095086	cfdp1	FALSE	90.1228	-0.00800682	0.125068	-0.0640197	0.948955	0.975412	90.1228	0.0297185	0.125463	0.23687	0.812757	0.972769
ENSDARG00000017058	large2	FALSE	861.176	0.179472	0.0579825	3.09529	0.00196622	0.00885871	861.176	-0.0429411	0.0666775	-0.644012	0.519567	0.909323
ENSDARG00000054272	caprin1b	FALSE	580.388	0.944625	0.0757843	12.4647	1.16373e-35	1.11158e-33	580.388	0.334889	0.0920712	3.63729	0.000275524	0.00877973
ENSDARG00000054451	loxl1	FALSE	270.628	1.72739	0.176123	9.80784	1.04169e-22	4.54471e-21	270.628	0.116253	0.23027	0.504854	0.613662	0.940367
ENSDARG00000060879	slc28a1	FALSE	9.69568	0.769343	0.629416	1.22231	0.22159	0.388773	9.69568	-1.36811	0.651513	-2.09989	0.0357384	0.288384
ENSDARG00000100356	si:dkey-245i2.17	FALSE	0.0363013	0	3.67808	0	1	NA	0.0363013	-1.11467	5.19661	-0.214499	0.830158	NA
ENSDARG00000041595	ces3	FALSE	0.00984093	0	3.67808	0	1	NA	0.00984093	0.381822	5.20164	0.0734041	0.941485	NA
ENSDARG00000068242	cngb1a	FALSE	4355.28	0.00180214	0.0946382	0.0190424	0.984807	0.994518	4355.28	-0.0101804	0.132575	-0.0767903	0.93879	0.99211
ENSDARG00000041381	bmal2	FALSE	146.669	0.343077	0.249069	1.37744	0.168376	0.319452	146.669	0.21471	0.349352	0.614596	0.538821	0.91533
ENSDARG00000094495	si:dkey-11d18.2	FALSE	1.84702	0.183989	0.99445	0.185016	0.853216	0.921078	1.84702	-0.3689	0.639921	-0.576477	0.564293	NA
ENSDARG00000056525	bcar1	FALSE	413.843	0.0468344	0.0820003	0.571149	0.567899	0.720285	413.843	-0.0671686	0.0994072	-0.675691	0.499237	0.901707
ENSDARG00000040440	snrpd2	FALSE	88.578	-0.167368	0.127702	-1.31061	0.189989	0.348332	88.578	-0.127491	0.110556	-1.15318	0.248837	0.74837
ENSDARG00000039381	ch25hl1.1	FALSE	23.9103	1.9381	0.51869	3.73653	0.000186578	0.00111465	23.9103	1.17564	0.662557	1.7744	0.0759971	0.444294
ENSDARG00000068380	foxg1c	FALSE	2.47797	2.74484	0.930002	2.95144	0.00316296	0.0132846	2.47797	-0.864713	0.96224	-0.898645	0.368842	NA
ENSDARG00000063186	bend7	FALSE	42.1343	-0.43833	0.206087	-2.12692	0.0334271	0.0935757	42.1343	-0.29258	0.21089	-1.38736	0.165332	0.643788
ENSDARG00000068382	pglyrp5	FALSE	3.68376	0.8884	0.584658	1.51952	0.128631	0.262775	3.68376	-0.142873	0.576347	-0.247894	0.804217	0.971378
ENSDARG00000040901	si:dkey-11d18.4	FALSE	4.12334	-0.453257	0.569823	-0.795434	0.426361	0.602665	4.12334	-0.724933	0.579985	-1.24992	0.21133	0.705102
ENSDARG00000094601	si:ch73-113g13.3	FALSE	3.28656	-0.624119	0.587423	-1.06247	0.288023	0.465731	3.28656	-0.368938	0.531611	-0.694	0.487682	0.897477
ENSDARG00000040443	polr2i	FALSE	99.1598	0.345647	0.131386	2.63078	0.00851894	0.0308298	99.1598	-0.259872	0.130434	-1.99236	0.0463311	0.337424
ENSDARG00000078094	lmf2a	FALSE	107.398	-0.164916	0.115193	-1.43166	0.152243	0.296914	107.398	-0.216798	0.0977286	-2.21837	0.0265295	0.242777
ENSDARG00000056506	si:ch73-113g13.2	FALSE	5.18539	-0.0905135	0.520925	-0.173755	0.862058	0.926813	5.18539	-1.32156	0.522823	-2.52773	0.0114802	0.143657
ENSDARG00000026247	insyn1	FALSE	325.695	-0.272335	0.0882315	-3.0866	0.00202461	0.0090877	325.695	-0.109721	0.103272	-1.06244	0.288034	0.789283
ENSDARG00000040902	si:ch73-113g13.1	FALSE	8.43751	-0.364691	0.446017	-0.817662	0.41355	0.592158	8.43751	-1.00324	0.522719	-1.91927	0.0549502	0.371124
ENSDARG00000058306	prpf18	FALSE	124.252	-0.153362	0.111536	-1.37499	0.169133	0.320414	124.252	-0.0952166	0.10622	-0.896408	0.370035	0.84449
ENSDARG00000040286	ubl7b	FALSE	106.334	0.157176	0.11191	1.40449	0.160173	0.30766	106.334	-0.0238765	0.0988845	-0.241458	0.8092	0.971759
ENSDARG00000003061	cd276	FALSE	13.8654	0.471372	0.335505	1.40496	0.160032	0.307481	13.8654	0.0289986	0.331593	0.0874523	0.930312	0.990863
ENSDARG00000096262	si:ch1073-312b22.1	FALSE	6.04903	-0.342148	0.460728	-0.742623	0.45771	0.630886	6.04903	-0.572158	0.425201	-1.34562	0.178426	0.665781
ENSDARG00000002764	miox	FALSE	17.8475	0.0377989	0.29162	0.129617	0.896869	0.947163	17.8475	0.0148925	0.26325	0.0565718	0.954886	0.993467
ENSDARG00000025383	arl2bp	FALSE	117.576	0.149122	0.134965	1.10489	0.269208	0.445026	117.576	-0.0647277	0.150194	-0.43096	0.666497	0.950777
ENSDARG00000068140	si:dkey-24l11.2	FALSE	53.2045	-0.123459	0.183832	-0.671582	0.50185	0.668983	53.2045	0.23706	0.185468	1.27817	0.201189	0.693918
ENSDARG00000062756	pllp	FALSE	27.3661	-0.308663	0.265966	-1.16054	0.245831	0.417674	27.3661	0.0160684	0.267643	0.0600365	0.952127	0.99338
ENSDARG00000003153	nudt21	FALSE	141.036	0.254219	0.11512	2.20831	0.0272229	0.0792337	141.036	-0.0783761	0.119134	-0.657883	0.510614	0.906342
ENSDARG00000095019	lmo2	FALSE	20.9177	0.429217	0.263625	1.62814	0.103495	0.223579	20.9177	-0.194429	0.246318	-0.789341	0.429913	0.872852
ENSDARG00000068138	ch25hl1.2	FALSE	13.3908	-0.0102568	0.308863	-0.0332081	0.973509	0.988563	13.3908	0.293837	0.273114	1.07588	0.281983	0.785868
ENSDARG00000078875	adm2b	FALSE	11.8756	4.01896	0.637904	6.30026	2.97146e-10	4.49499e-09	11.8756	0.821401	0.508468	1.61544	0.106214	0.524821
ENSDARG00000042249	frmd4a	FALSE	852.638	-0.0284742	0.071794	-0.39661	0.691655	0.815346	852.638	-0.136366	0.0922602	-1.47806	0.139393	0.597845
ENSDARG00000094126	si:ch211-202c21.7	FALSE	0.0616678	0	2.97381	0	1	NA	0.0616678	0.652865	4.14214	0.157615	0.87476	NA
ENSDARG00000057728	slc17a8	FALSE	7.64892	-0.895688	0.441997	-2.02646	0.0427178	0.113105	7.64892	0.307832	0.435677	0.70656	0.47984	0.89591
ENSDARG00000074442	alx4b	FALSE	0.999727	-0.618177	1.11708	-0.553386	0.579999	0.729844	0.999727	-0.493515	0.987584	-0.49972	0.617272	NA
ENSDARG00000076050	si:dkey-283j8.1	FALSE	0.533981	-0.719284	1.31719	-0.546073	0.585016	NA	0.533981	0.128294	1.26074	0.101761	0.918947	NA
ENSDARG00000093233	si:ch211-215d8.2	FALSE	6.27066	0.000454564	0.462949	0.000981886	0.999217	1	6.27066	0.247333	0.306395	0.807236	0.41953	0.866572
ENSDARG00000034753	tspan3a	FALSE	867.786	-0.283086	0.0617531	-4.58415	4.55831e-06	3.76259e-05	867.786	-0.0453581	0.0752013	-0.603155	0.546405	0.917682
ENSDARG00000100607	zbtb38	FALSE	437.707	-0.123497	0.079136	-1.56056	0.118627	0.247715	437.707	0.100357	0.0912685	1.09958	0.271515	0.774154
ENSDARG00000007982	onecut1	FALSE	11.1748	-0.821556	0.378191	-2.17233	0.0298305	0.0854522	11.1748	-0.240682	0.270189	-0.89079	0.373042	0.846229
ENSDARG00000062370	bcl2l13	FALSE	1524.68	-0.318821	0.0542989	-5.87159	4.31633e-09	5.62797e-08	1524.68	-0.051471	0.0688227	-0.747878	0.454534	0.884277
ENSDARG00000007990	wt1b	FALSE	5.14007	-0.457376	0.560089	-0.816614	0.414149	0.592606	5.14007	0.518601	0.433778	1.19554	0.231875	0.730993
ENSDARG00000010662	fbxo36a	FALSE	2.38531	-0.149399	0.754621	-0.197979	0.843062	0.914258	2.38531	-0.272997	0.768235	-0.355357	0.722322	NA
ENSDARG00000054978	kifc3	FALSE	2907.83	-0.30431	0.0713015	-4.26793	1.97291e-05	0.000143997	2907.83	-0.0566921	0.0974292	-0.581879	0.560648	0.921309
ENSDARG00000076548	si:dkey-266m15.5	FALSE	1.87732	-0.51362	0.827244	-0.620881	0.534678	0.693569	1.87732	-0.760684	0.624492	-1.21809	0.223192	NA
ENSDARG00000003616	arih1	FALSE	663.351	-0.23482	0.0737549	-3.18379	0.00145359	0.00682973	663.351	-0.176051	0.0904349	-1.94671	0.0515694	0.358731
ENSDARG00000041599	kiaa0513	FALSE	595.266	-0.380935	0.0800208	-4.76046	1.93155e-06	1.70534e-05	595.266	-0.162135	0.0988934	-1.6395	0.10111	0.513084
ENSDARG00000040452	atosa	FALSE	1213.12	-0.105724	0.0662116	-1.59676	0.11032	0.23456	1213.12	0.0177726	0.0823202	0.215896	0.829069	0.976095
ENSDARG00000103317	capn5a	FALSE	5.91524	0.360643	0.559975	0.644034	0.519553	0.682943	5.91524	0.247218	0.566232	0.436602	0.6624	0.950052
ENSDARG00000105218	ompa	FALSE	237.342	-0.398162	0.110001	-3.61963	0.000295027	0.00168215	237.342	-0.190857	0.134189	-1.4223	0.15494	0.628982
ENSDARG00000096323	si:dkey-73n10.12	FALSE	2.2433	-1.15689	0.950777	-1.21679	0.223686	0.391518	2.2433	-0.158467	1.27012	-0.124766	0.900709	NA
ENSDARG00000042336	impdh1a	FALSE	2885.79	-1.16065	0.0978121	-11.8662	1.77404e-32	1.42019e-30	2885.79	-0.389362	0.134372	-2.89764	0.00375985	0.065581
ENSDARG00000060860	pstpip1a	FALSE	5.74601	-0.411286	0.500104	-0.822401	0.410849	0.589596	5.74601	-0.153704	0.415529	-0.369899	0.711458	0.95932
ENSDARG00000069168	si:dkey-73n10.1	FALSE	44.5431	1.36107	0.197983	6.87468	6.21307e-12	1.16141e-10	44.5431	0.239217	0.224171	1.06712	0.285918	0.788185
ENSDARG00000057741	nr1h4	FALSE	0.180653	0	1.80461	0	1	NA	0.180653	-0.719459	2.22637	-0.323153	0.746579	NA
ENSDARG00000069654	ppp6r2b	FALSE	1215.49	-0.194458	0.0556158	-3.49646	0.000471482	0.00254645	1215.49	0.0180623	0.0684391	0.263918	0.791843	0.96952
ENSDARG00000032532	arpp19a	FALSE	718.97	-0.0767212	0.0583701	-1.31439	0.188715	0.346828	718.97	0.0808085	0.0656485	1.23093	0.21835	0.714071
ENSDARG00000040100	si:dkey-95h12.1	FALSE	9.37672	0.09121	0.499167	0.182724	0.855014	0.922415	9.37672	-0.46655	0.557746	-0.836492	0.402878	0.858434
ENSDARG00000039378	rcn2	FALSE	56.2203	-0.121165	0.164985	-0.734399	0.462706	0.6351	56.2203	0.0940414	0.166965	0.563242	0.57327	0.926381
ENSDARG00000094415	si:ch211-264e16.2	FALSE	4.41687	0	1.61632	0	1	1	4.41687	-0.362846	1.77889	-0.203973	0.838374	0.976294
ENSDARG00000101159	si:ch73-338a16.3	FALSE	1.66239	0.64152	0.970969	0.660701	0.508804	0.674382	1.66239	-0.215691	0.734717	-0.293571	0.769086	NA
ENSDARG00000061397	trip12	FALSE	2518.75	-0.0195734	0.03738	-0.523634	0.600533	0.745588	2518.75	-0.0742971	0.0458089	-1.62189	0.104827	0.521922
ENSDARG00000093117	si:dkey-266m15.7	FALSE	11.7721	-0.594771	0.383845	-1.54951	0.12126	0.251397	11.7721	-0.11741	0.383429	-0.30621	0.759445	0.965425
ENSDARG00000010745	dnaja2b	FALSE	431.291	-0.0206001	0.0866532	-0.23773	0.81209	0.893789	431.291	0.0695716	0.104047	0.668658	0.503713	0.903165
ENSDARG00000041117	wnt2	FALSE	2.54973	-2.47232	1.16648	-2.11946	0.0340514	0.0949169	2.54973	-0.287953	1.16198	-0.247813	0.804279	0.971378
ENSDARG00000033020	ppcdc	FALSE	58.378	0.0373062	0.150041	0.248641	0.803639	0.888481	58.378	-0.127498	0.156148	-0.81652	0.414203	0.864142
ENSDARG00000068947	si:ch211-264e16.1	FALSE	0.334556	0	1.56605	0	1	NA	0.334556	-1.94673	1.79262	-1.08597	0.277494	NA
ENSDARG00000004823	asz1	FALSE	0.778957	0.016744	1.27954	0.0130859	0.989559	NA	0.778957	1.91785	1.38523	1.3845	0.166206	NA
ENSDARG00000061635	myo5aa	FALSE	1874.45	0.0417442	0.0566786	0.736506	0.461423	0.633925	1874.45	0.246339	0.0734216	3.35514	0.000793261	0.0199877
ENSDARG00000068128	ppp1r15b	FALSE	16.1395	0.398934	0.311195	1.28194	0.199862	0.361104	16.1395	0.13895	0.292826	0.474515	0.635133	0.944957
ENSDARG00000100363	dcun1d5	FALSE	209.33	-0.20074	0.121476	-1.65251	0.0984302	0.215312	209.33	-0.0287263	0.141133	-0.203541	0.838712	0.976294
ENSDARG00000060841	pik3c2a	FALSE	324.855	-0.0500357	0.0787011	-0.635768	0.524928	0.687053	324.855	-0.0813658	0.0817698	-0.995059	0.319708	0.81196
ENSDARG00000078508	kcp	FALSE	38.5234	0.504371	0.211917	2.38004	0.0173108	0.0551204	38.5234	0.23331	0.197438	1.18169	0.237329	0.735123
ENSDARG00000068951	si:ch211-219a15.4	FALSE	0.0256	0	3.67808	0	1	NA	0.0256	-1.80847	5.19796	-0.347919	0.727901	NA
ENSDARG00000031095	veph1	FALSE	117.997	-0.609319	0.133273	-4.57197	4.83161e-06	3.96998e-05	117.997	-0.789215	0.133508	-5.91136	3.39298e-09	5.51645e-07
ENSDARG00000095956	si:dkey-88e18.6	FALSE	219.026	-1.32943	0.150696	-8.82197	1.1246e-18	3.64044e-17	219.026	0.0510783	0.183253	0.278732	0.780451	0.968508
ENSDARG00000041107	cftr	FALSE	17.3471	-0.905935	0.340526	-2.6604	0.00780478	0.0286565	17.3471	0.824044	0.415525	1.98314	0.0473515	0.341415
ENSDARG00000068274	ankrd67	FALSE	5.50581	-1.13647	0.541567	-2.09848	0.0358624	0.0987381	5.50581	-0.794306	0.395689	-2.0074	0.0447072	0.331078
ENSDARG00000002720	utp15	FALSE	55.338	-0.0389464	0.182804	-0.21305	0.831288	0.906334	55.338	0.133789	0.187386	0.713973	0.475244	0.894053
ENSDARG00000055124	ccnl1a	FALSE	1058.27	0.4827	0.0514447	9.38289	6.41857e-21	2.43761e-19	1058.27	0.199258	0.0593453	3.3576	0.000786222	0.0198552
ENSDARG00000040991	cttnbp2	FALSE	1299.32	-0.458642	0.0608315	-7.53956	4.71566e-14	1.07518e-12	1299.32	-0.288812	0.0782572	-3.69055	0.000223767	0.0075151
ENSDARG00000101061	eif2a	FALSE	80.8423	0.137068	0.155848	0.879501	0.37913	0.560176	80.8423	-0.0934424	0.162673	-0.574417	0.565686	0.922343
ENSDARG00000060813	plekha7a	FALSE	331.535	0.121411	0.0778521	1.55951	0.118876	0.24803	331.535	-0.156672	0.0755864	-2.07276	0.038195	0.300353
ENSDARG00000022564	zgc:56106	FALSE	42.1468	-0.409913	0.176384	-2.32398	0.0201266	0.062274	42.1468	-0.202457	0.148645	-1.36202	0.173191	0.658064
ENSDARG00000017173	si:dkey-29p10.4	FALSE	173.053	0.00372555	0.0927056	0.0401869	0.967944	0.985572	173.053	0.143826	0.0879028	1.63619	0.1018	0.514988
ENSDARG00000006025	tp53i11b	FALSE	162.82	-0.248597	0.0986091	-2.52103	0.0117012	0.0401181	162.82	-0.100999	0.0952864	-1.05995	0.289169	0.790009
ENSDARG00000026070	cd82b	FALSE	49.0544	0.0989174	0.19547	0.506049	0.612822	0.755111	49.0544	-0.180056	0.198354	-0.907751	0.36401	0.841161
ENSDARG00000113393	golim4a	FALSE	3.82097	0.55682	0.617478	0.901765	0.367182	0.549085	3.82097	0.29619	0.651276	0.454784	0.649265	0.947529
ENSDARG00000111693	NA	FALSE	35.6714	0.527601	0.206594	2.5538	0.0106554	0.0372104	35.6714	-0.0358097	0.175557	-0.203978	0.838371	0.976294
ENSDARG00000112256	rpp25b	FALSE	27.1709	-0.257192	0.285841	-0.899775	0.36824	0.550185	27.1709	-0.0979262	0.306721	-0.319268	0.749523	0.964379
ENSDARG00000058857	zgc:112052	FALSE	38.7384	0.00720883	0.189099	0.0381221	0.96959	0.986563	38.7384	0.0449728	0.160504	0.280197	0.779327	0.96812
ENSDARG00000059387	fgf7	FALSE	5.59278	0.238002	0.530351	0.448763	0.653602	0.787552	5.59278	-0.181184	0.382328	-0.473897	0.635574	0.945045
ENSDARG00000061031	dner	FALSE	365.42	0.230343	0.0903637	2.54906	0.0108014	0.0376213	365.42	0.0180647	0.10703	0.168781	0.865969	0.980193
ENSDARG00000111043	NA	FALSE	1079.61	-1.05155	0.197729	-5.31814	1.04834e-07	1.12397e-06	1079.61	-0.43307	0.276576	-1.56583	0.117389	0.551398
ENSDARG00000110240	kctd14	FALSE	3.02444	-0.451049	0.675716	-0.667513	0.504444	0.670952	3.02444	-0.0924659	0.695733	-0.132904	0.894269	0.983929
ENSDARG00000104126	ccpg1	FALSE	109.006	0.0452874	0.115244	0.392969	0.694343	0.817501	109.006	0.0255755	0.110451	0.231554	0.816885	0.973947
ENSDARG00000110183	NA	FALSE	115.911	-0.0187746	0.121848	-0.154082	0.877545	0.935867	115.911	0.102308	0.116097	0.881227	0.378195	0.848709
ENSDARG00000002798	cog8	FALSE	113.47	-0.0475272	0.12011	-0.395697	0.692328	0.815754	113.47	-0.188775	0.116302	-1.62315	0.104558	0.521595
ENSDARG00000100141	NA	FALSE	2.11885	0.301991	0.824932	0.366079	0.714306	0.831257	2.11885	1.51125	0.734178	2.05842	0.0395494	NA
ENSDARG00000111264	NA	FALSE	1.6985	-0.659805	0.9436	-0.699242	0.484401	0.65423	1.6985	0.336946	0.640255	0.526269	0.598701	NA
ENSDARG00000080158	NA	FALSE	0.0247697	0	3.67808	0	1	NA	0.0247697	-1.76007	5.1997	-0.338494	0.734991	NA
ENSDARG00000040861	tcf25	FALSE	195.991	0.0497872	0.109279	0.455596	0.648681	0.783962	195.991	-0.0533153	0.123431	-0.431945	0.665781	0.950777
ENSDARG00000110246	NA	FALSE	13.5144	-0.12684	0.422073	-0.300516	0.763784	0.862678	13.5144	0.109653	0.395571	0.277201	0.781626	0.968887
ENSDARG00000078123	slitrk3a	FALSE	548.727	-0.251788	0.07258	-3.46911	0.00052219	0.00279103	548.727	-0.0532791	0.0836451	-0.636966	0.524147	0.911361
ENSDARG00000109764	NA	FALSE	2.25745	-0.896398	0.808499	-1.10872	0.267552	0.442852	2.25745	-1.18636	0.72938	-1.62653	0.103837	NA
ENSDARG00000080407	NA	FALSE	3.41873	-0.305897	0.627793	-0.487258	0.626076	0.76621	3.41873	0.88013	0.621956	1.4151	0.157039	0.63253
ENSDARG00000116487	NA	FALSE	46.107	-0.0173299	0.179409	-0.0965942	0.923049	0.960934	46.107	-0.02219	0.142557	-0.155658	0.876303	0.981076
ENSDARG00000083268	NA	FALSE	0.811064	0.955906	1.1529	0.829131	0.40703	NA	0.811064	1.08803	1.18853	0.915447	0.359957	NA
ENSDARG00000101059	dhx36	FALSE	622.434	-0.219398	0.0579302	-3.78728	0.000152306	0.000925695	622.434	0.0741953	0.0622312	1.19225	0.233162	0.731238
ENSDARG00000055043	depdc7a	FALSE	7.25495	-0.369565	0.488261	-0.7569	0.44911	0.623216	7.25495	-0.13312	0.408319	-0.326018	0.74441	0.964379
ENSDARG00000098534	NA	FALSE	4.66084	-1.16004	0.615163	-1.88575	0.0593285	0.146374	4.66084	1.22155	0.500083	2.44269	0.0145782	0.167121
ENSDARG00000085890	NA	FALSE	0.413499	-0.719244	2.85776	-0.25168	0.801288	NA	0.413499	0	4.04151	0	1	NA
ENSDARG00000107867	NA	FALSE	0.0711193	0.00209281	3.67808	0.000568997	0.999546	NA	0.0711193	-1.06085	5.20164	-0.203946	0.838396	NA
ENSDARG00000113774	NA	FALSE	59.244	-0.320549	0.22404	-1.43077	0.152497	0.297272	59.244	-0.108471	0.250663	-0.432738	0.665205	0.950777
ENSDARG00000082078	NA	FALSE	2.35518	0.214502	0.806328	0.266023	0.790222	0.879315	2.35518	0.220349	0.457043	0.48212	0.629721	NA
ENSDARG00000087941	pde8a	FALSE	365.258	-0.319925	0.0753111	-4.24804	2.15647e-05	0.000155614	365.258	-0.311779	0.0798224	-3.90591	9.38729e-05	0.00372051
ENSDARG00000112435	unc13c	FALSE	475.555	-0.509723	0.106109	-4.80376	1.55716e-06	1.3974e-05	475.555	0.140698	0.134136	1.04892	0.294215	0.793555
ENSDARG00000030465	tmem263	FALSE	14.9274	0.240905	0.347839	0.692577	0.488575	0.657641	14.9274	-0.200009	0.36844	-0.542853	0.587231	0.932308
ENSDARG00000083818	NA	FALSE	0.397702	-0.71928	1.3995	-0.513954	0.607284	NA	0.397702	-0.32833	1.59337	-0.20606	0.836744	NA
ENSDARG00000083370	NA	FALSE	4.09274	-0.107093	0.567663	-0.188657	0.850362	0.919142	4.09274	0.164965	0.440538	0.374462	0.708061	0.958252
ENSDARG00000068231	NA	FALSE	8.6287	1.40023	0.435064	3.21844	0.0012889	0.0061495	8.6287	-0.0364894	0.299025	-0.122028	0.902877	0.986152
ENSDARG00000084665	NA	FALSE	0.0120458	0	3.67808	0	1	NA	0.0120458	-1.06085	5.20164	-0.203946	0.838396	NA
ENSDARG00000113620	NA	FALSE	10.0816	-0.265828	0.327221	-0.812381	0.416573	0.594696	10.0816	-0.200423	0.305178	-0.656741	0.511347	0.906406
ENSDARG00000109058	NA	FALSE	0.105387	0.00209769	3.67808	0.000570323	0.999545	NA	0.105387	0	5.20164	0	1	NA
ENSDARG00000105011	pigb	FALSE	70.2775	0.184255	0.162255	1.13559	0.256129	0.4301	70.2775	0.132737	0.167883	0.790654	0.429146	0.872846
ENSDARG00000007813	rnpepl1	FALSE	166.458	0.270631	0.109637	2.46843	0.0135708	0.0451949	166.458	-0.118095	0.124523	-0.948383	0.342934	0.826821
ENSDARG00000113885	NA	FALSE	11.3122	0.221097	0.461816	0.478757	0.632112	0.771276	11.3122	0.620109	0.490274	1.26482	0.205935	0.700092
ENSDARG00000085536	NA	FALSE	1.99923	0.185383	0.980864	0.189	0.850093	0.91889	1.99923	-0.0177578	0.580733	-0.0305783	0.975606	NA
ENSDARG00000102447	gdpd4a	FALSE	475.102	-0.417535	0.0721912	-5.78374	7.30599e-09	9.20715e-08	475.102	0.0121834	0.0798124	0.15265	0.878674	0.98111
ENSDARG00000070472	arf5	FALSE	282.283	0.595388	0.0943819	6.30829	2.82142e-10	4.27827e-09	282.283	0.254308	0.10439	2.43613	0.0148455	0.168795
ENSDARG00000101210	glg1b	FALSE	91.9896	-0.0583058	0.129641	-0.449748	0.652892	0.787019	91.9896	-0.32571	0.133258	-2.4442	0.0145175	0.166769
ENSDARG00000077007	abcc8b	FALSE	2474.28	-0.318592	0.0994286	-3.20422	0.00135427	0.00641929	2474.28	0.0808401	0.135401	0.597044	0.550478	0.918814
ENSDARG00000034168	serpini1	FALSE	380.499	-0.0915993	0.0720698	-1.27098	0.203735	0.365795	380.499	0.266201	0.0752063	3.53961	0.000400718	0.0118063
ENSDARG00000035054	pdcd10a	FALSE	257.759	0.362464	0.0902748	4.01512	5.94158e-05	0.00039439	257.759	0.0601365	0.0977462	0.615231	0.538402	0.915166
ENSDARG00000085521	NA	FALSE	4.39015	-0.23235	0.636521	-0.365031	0.715088	0.83186	4.39015	-0.0842644	0.613415	-0.137369	0.890739	0.983508
ENSDARG00000026072	pdcd5	FALSE	72.7709	0.235057	0.166395	1.41264	0.157761	0.304287	72.7709	0.253332	0.178283	1.42095	0.15533	0.62929
ENSDARG00000062915	polr3b	FALSE	169.138	0.0237751	0.101346	0.234593	0.814524	0.895412	169.138	-0.0628466	0.107684	-0.583619	0.559477	0.920971
ENSDARG00000105004	NA	FALSE	0.530992	-1.07995	1.32697	-0.813848	0.415732	NA	0.530992	0.555885	1.44785	0.383939	0.701024	NA
ENSDARG00000054584	NA	FALSE	14.994	-0.585713	0.291052	-2.0124	0.0441776	0.116057	14.994	0.061064	0.226709	0.26935	0.78766	0.969043
ENSDARG00000110805	NA	FALSE	0.105406	0	2.31218	0	1	NA	0.105406	0.193927	3.08067	0.0629495	0.949807	NA
ENSDARG00000108536	NA	FALSE	2.61011	1.39102	0.801953	1.73454	0.082823	0.189455	2.61011	0.955423	0.714871	1.3365	0.181386	0.670039
ENSDARG00000024431	ets1	FALSE	7.4794	1.01222	0.497239	2.03568	0.0417826	0.111154	7.4794	-0.112845	0.39367	-0.286649	0.774381	0.967256
ENSDARG00000015064	esrrd	FALSE	1027.18	-1.14299	0.221105	-5.16945	2.34788e-07	2.39994e-06	1027.18	-0.333659	0.309773	-1.07711	0.281431	0.785096
ENSDARG00000080895	NA	FALSE	1366.55	-0.558394	0.25526	-2.18755	0.0287027	0.0828428	1366.55	0.633209	0.35926	1.76254	0.0779785	0.450625
ENSDARG00000074371	tirap	FALSE	0.535712	-0.719278	1.52473	-0.47174	0.637112	NA	0.535712	1.15252	1.86205	0.618955	0.535946	NA
ENSDARG00000108141	NA	FALSE	2.10565	3.46117	0.994403	3.48065	0.000500191	0.00268597	2.10565	0.383456	1.37175	0.279538	0.779832	NA
ENSDARG00000074258	gramd1bb	FALSE	885.533	0.0905859	0.08497	1.06609	0.286382	0.464059	885.533	0.111331	0.110841	1.00442	0.315176	0.809471
ENSDARG00000082074	NA	FALSE	7.26218	-2.73402	1.67965	-1.62773	0.103583	0.223731	7.26218	-0.460112	2.26979	-0.202711	0.839361	0.976294
ENSDARG00000101673	NA	FALSE	5.02593	0.392151	0.588116	0.666793	0.504904	0.67121	5.02593	0.597615	0.617146	0.968352	0.332868	0.820203
ENSDARG00000003795	idh2	FALSE	2596.27	-0.0724884	0.0726531	-0.997733	0.318409	0.499677	2596.27	-0.144193	0.0990898	-1.45518	0.145621	0.611992
ENSDARG00000113137	NA	FALSE	6.83257	-0.619738	0.495639	-1.25038	0.21116	0.375463	6.83257	0.296798	0.502774	0.590321	0.554976	0.919986
ENSDARG00000074431	ddb1	FALSE	1211.83	0.0711709	0.0484802	1.46804	0.142093	0.282709	1211.83	-0.0316244	0.0571022	-0.55382	0.579702	0.929075
ENSDARG00000111958	NA	FALSE	0.775578	-0.356525	1.1213	-0.317957	0.750518	NA	0.775578	-0.702929	0.883618	-0.795513	0.426315	NA
ENSDARG00000103935	rab27a	FALSE	47.1815	2.94214	0.300459	9.79214	1.21688e-22	5.25446e-21	47.1815	0.57665	0.30543	1.888	0.0590263	0.38526
ENSDARG00000104637	fam219b	FALSE	171.628	-0.185951	0.0974231	-1.9087	0.0563012	0.140347	171.628	0.0946599	0.101802	0.929842	0.352453	0.8322
ENSDARG00000099871	myo7aa	FALSE	1201.66	-0.0887759	0.0811274	-1.09428	0.273833	0.449844	1201.66	0.102412	0.106055	0.965648	0.334221	0.820359
ENSDARG00000040633	NA	FALSE	91.2987	-0.257678	0.147941	-1.74175	0.0815514	0.187201	91.2987	0.0472102	0.164114	0.287668	0.773601	0.967094
ENSDARG00000111557	NA	FALSE	51.3118	0.403946	0.200678	2.01291	0.0441244	0.115984	51.3118	0.553282	0.219125	2.52497	0.011571	0.144388
ENSDARG00000111114	NA	FALSE	1.83787	-0.535118	0.893456	-0.598931	0.549219	0.704602	1.83787	-0.628205	0.980444	-0.640735	0.521695	NA
ENSDARG00000010654	arhgap42b	FALSE	35.9922	0.338996	0.197923	1.71276	0.086756	0.195947	35.9922	0.062576	0.173645	0.360367	0.718573	0.959877
ENSDARG00000100875	NA	FALSE	47.0339	0.040337	0.165884	0.243165	0.807878	0.891388	47.0339	0.0412986	0.14881	0.277526	0.781376	0.96874
ENSDARG00000023797	ryr1b	FALSE	414.153	-0.232463	0.0937869	-2.47863	0.0131886	0.0442199	414.153	0.333148	0.11673	2.85401	0.00431709	0.073069
ENSDARG00000109398	NA	FALSE	1.07457	1.02996	1.26699	0.812918	0.416265	0.594482	1.07457	3.53245	1.37618	2.56685	0.0102627	NA
ENSDARG00000018283	cyba	FALSE	25.2667	1.56908	0.266565	5.88632	3.94896e-09	5.16767e-08	25.2667	-0.0362596	0.251505	-0.144171	0.885366	0.982798
ENSDARG00000082311	NA	FALSE	6.54208	0.215594	0.49907	0.431991	0.665748	0.796263	6.54208	-0.32997	0.425135	-0.776152	0.437659	0.876455
ENSDARG00000107077	syt19	FALSE	2.21272	0.0366765	0.749308	0.0489472	0.960961	0.98148	2.21272	-0.896309	1.4903	-0.60143	0.547554	NA
ENSDARG00000112234	endouc	FALSE	8.16435	1.35175	0.465815	2.90191	0.00370895	0.0152302	8.16435	-0.342729	0.347311	-0.986807	0.323737	0.814091
ENSDARG00000104585	NA	FALSE	6.22727	0.0143269	0.507841	0.0282114	0.977494	0.991204	6.22727	0.347142	0.395207	0.87838	0.379737	0.849182
ENSDARG00000115650	NA	FALSE	2.66584	0.874892	0.852177	1.02666	0.304582	0.484172	2.66584	0.0847793	0.920385	0.0921129	0.926608	0.990247
ENSDARG00000103957	aamdc	FALSE	76.291	-0.119198	0.146092	-0.815911	0.414551	0.592783	76.291	0.295417	0.144257	2.04785	0.0405743	0.311627
ENSDARG00000111944	NA	FALSE	1.71592	-0.0481528	1.10543	-0.0435602	0.965255	0.983985	1.71592	0.753755	0.868586	0.867796	0.385506	NA
ENSDARG00000086756	si:ch73-167i17.6	FALSE	1233.51	-1.10764	0.0930093	-11.9089	1.06345e-32	8.65067e-31	1233.51	-0.28201	0.120978	-2.33109	0.0197487	0.203367
ENSDARG00000098984	pid1	FALSE	67.8489	0.0535036	0.150212	0.356187	0.7217	0.836864	67.8489	-0.18207	0.141037	-1.29094	0.196725	0.689865
ENSDARG00000102953	ints4	FALSE	294.567	-0.125766	0.0879712	-1.42963	0.152823	0.297837	294.567	0.28942	0.0956206	3.02676	0.00247194	0.0480035
ENSDARG00000103288	pdpr	FALSE	341.273	-0.118243	0.0675225	-1.75116	0.0799177	0.184179	341.273	-0.0814391	0.071403	-1.14056	0.254055	0.753613
ENSDARG00000103369	taldo1	FALSE	315.644	0.769806	0.0858263	8.96935	2.9828e-19	1.01645e-17	315.644	-0.0817147	0.0886149	-0.922132	0.35646	0.835151
ENSDARG00000112382	NA	FALSE	1.77598	-0.549941	0.815404	-0.67444	0.500032	0.667506	1.77598	-0.378013	0.571296	-0.661675	0.508179	NA
ENSDARG00000040319	c5ar1	FALSE	28.1895	0.467885	0.252774	1.85101	0.0641687	0.155486	28.1895	0.298132	0.27651	1.0782	0.280946	0.784731
ENSDARG00000085957	NA	FALSE	3.0452	-0.175225	0.643199	-0.272427	0.785294	0.876599	3.0452	0.446037	0.510858	0.873113	0.382601	0.851454
ENSDARG00000111599	NA	FALSE	3.78713	-0.76881	0.563478	-1.3644	0.172442	0.324852	3.78713	-0.199212	0.487125	-0.408955	0.682572	0.953623
ENSDARG00000009482	slc38a8a	FALSE	3.4071	-0.168884	0.932081	-0.18119	0.856218	0.923177	3.4071	0.626265	0.696306	0.899411	0.368434	0.843161
ENSDARG00000111261	NA	FALSE	47.9694	-1.1897	0.297667	-3.99676	6.42148e-05	0.000422464	47.9694	-0.111333	0.373409	-0.298153	0.765586	0.965965
ENSDARG00000112431	NA	FALSE	169.645	-0.194923	0.124817	-1.56167	0.118366	0.24734	169.645	-0.165605	0.151021	-1.09657	0.272829	0.775624
ENSDARG00000069630	tat	FALSE	0.816579	1.48666	1.05355	1.41109	0.158217	NA	0.816579	0.0265805	0.956588	0.0277868	0.977832	NA
ENSDARG00000107024	NA	FALSE	1.2317	0.579139	0.971871	0.595902	0.551241	0.706477	1.2317	1.15254	0.815583	1.41314	0.157614	NA
ENSDARG00000100555	aqp11	FALSE	179.491	0.214173	0.151327	1.4153	0.156982	0.303365	179.491	0.0829725	0.179521	0.462188	0.643946	0.947036
ENSDARG00000102249	pepd	FALSE	112.197	0.4051	0.121269	3.3405	0.000836279	0.00422614	112.197	0.191256	0.124945	1.53072	0.125838	0.568748
ENSDARG00000087928	NA	FALSE	1.69183	-2.12398	1.23617	-1.7182	0.0857605	0.194432	1.69183	0.233367	1.2054	0.193601	0.846488	NA
ENSDARG00000111509	dtwd1	FALSE	61.6825	0.318608	0.247879	1.28534	0.198675	0.359499	61.6825	0.125584	0.306429	0.40983	0.681931	0.95352
ENSDARG00000038191	smtla	FALSE	0.0530492	0	3.67808	0	1	NA	0.0530492	0.15981	5.16599	0.030935	0.975321	NA
ENSDARG00000104383	NA	FALSE	2.3557	1.51727	0.902517	1.68116	0.0927321	0.205883	2.3557	-0.0760883	0.691182	-0.110084	0.912343	NA
ENSDARG00000074750	qser1	FALSE	378.567	-0.165623	0.0728141	-2.2746	0.0229298	0.0692164	378.567	-0.175803	0.0761719	-2.30797	0.0210007	0.212184
ENSDARG00000083973	NA	FALSE	0.237552	0.897587	3.3443	0.268393	0.788397	NA	0.237552	0.443865	4.72829	0.0938742	0.925209	NA
ENSDARG00000085955	NA	FALSE	0.0120458	0	3.67808	0	1	NA	0.0120458	-1.06085	5.20164	-0.203946	0.838396	NA
ENSDARG00000082511	NA	FALSE	1.93036	-2.29568	0.92436	-2.48353	0.0130086	0.0436978	1.93036	0.109498	0.692558	0.158106	0.874373	NA
ENSDARG00000014680	znf710a	FALSE	66.7673	-0.610501	0.16359	-3.73189	0.000190048	0.00113377	66.7673	-0.112996	0.154737	-0.730246	0.46524	0.889278
ENSDARG00000079076	hgfb	FALSE	15.3258	-0.167896	0.311965	-0.53819	0.590446	0.738372	15.3258	0.274459	0.275363	0.996717	0.318902	0.811667
ENSDARG00000110776	NA	FALSE	0.484337	0.757117	1.56336	0.484287	0.628182	NA	0.484337	1.0876	1.96382	0.553816	0.579705	NA
ENSDARG00000068104	NA	FALSE	60.1367	-1.06127	0.189751	-5.59298	2.23204e-08	2.64872e-07	60.1367	0.147169	0.210143	0.700325	0.483724	0.89591
ENSDARG00000108843	NA	FALSE	0.0120458	0	3.67808	0	1	NA	0.0120458	-1.06085	5.20164	-0.203946	0.838396	NA
ENSDARG00000093286	NA	FALSE	26.2261	-1.16737	0.236829	-4.92915	8.25865e-07	7.73332e-06	26.2261	-0.580762	0.21098	-2.75268	0.00591091	0.0920476
ENSDARG00000105882	NA	FALSE	1619.19	-0.14816	0.0545334	-2.71687	0.00659017	0.0248148	1619.19	-0.327624	0.069059	-4.74411	2.0942e-06	0.000154458
ENSDARG00000107054	NA	FALSE	0.0958744	0.00208773	3.67808	0.000567613	0.999547	NA	0.0958744	1.13412	5.19861	0.218158	0.827306	NA
ENSDARG00000101933	celf6	FALSE	41.8824	0.000928857	0.201953	0.00459936	0.99633	1	41.8824	0.0681953	0.163226	0.417796	0.676096	0.952288
ENSDARG00000108715	NA	FALSE	0.157102	-0.719276	2.14998	-0.33455	0.737965	NA	0.157102	0.43545	2.8838	0.150999	0.879977	NA
ENSDARG00000019484	zdhhc7	FALSE	135.464	-0.0515508	0.108016	-0.477253	0.633182	0.772246	135.464	0.0129436	0.104784	0.123527	0.90169	0.98585
ENSDARG00000069027	admb	FALSE	5.27711	0.487037	0.535303	0.909833	0.362911	0.544668	5.27711	-0.0215515	0.436156	-0.0494123	0.960591	0.994378
ENSDARG00000109897	NA	FALSE	4.1955	-0.329226	0.573453	-0.574111	0.565893	0.718536	4.1955	-0.673175	0.468993	-1.43536	0.151184	0.622148
ENSDARG00000101629	NA	FALSE	53.003	2.46069	0.267924	9.18426	4.14349e-20	1.49266e-18	53.003	0.338163	0.302607	1.1175	0.263782	0.765435
ENSDARG00000112014	NA	FALSE	2.91256	0.545634	0.688602	0.79238	0.428139	0.604227	2.91256	0.501984	0.467173	1.07451	0.282593	0.786289
ENSDARG00000098732	NA	FALSE	0.0210564	0	3.67808	0	1	NA	0.0210564	-0.339516	5.20164	-0.065271	0.947958	NA
ENSDARG00000103462	dvl3b	FALSE	360.227	-0.174918	0.0982116	-1.78103	0.0749077	0.17526	360.227	0.0982472	0.12101	0.811895	0.416852	0.865972
ENSDARG00000116947	NA	FALSE	9.92178	0.0846919	0.457587	0.185084	0.853163	0.921078	9.92178	-0.00520004	0.531415	-0.00978526	0.992193	0.999848
ENSDARG00000109590	NA	FALSE	1.16763	1.6256	1.14709	1.41715	0.15644	0.302573	1.16763	1.47821	1.26558	1.16801	0.242802	NA
ENSDARG00000054835	ugt5f1	FALSE	7.31481	1.94066	0.485237	3.99941	6.35017e-05	0.000418428	7.31481	-0.149233	0.456062	-0.32722	0.743501	0.964379
ENSDARG00000110038	NA	FALSE	1.0513	2.25607	1.26682	1.78089	0.0749298	0.175279	1.0513	-0.135278	1.53593	-0.0880751	0.929817	NA
ENSDARG00000041006	st3gal4	FALSE	104.246	0.0956436	0.125848	0.759994	0.447258	0.621782	104.246	-0.226357	0.122425	-1.84895	0.0644656	0.404367
ENSDARG00000114530	NA	FALSE	0.0492879	0	3.67808	0	1	NA	0.0492879	2.44632	5.14071	0.475872	0.634166	NA
ENSDARG00000103679	bmp16	FALSE	5.20218	3.38311	0.847696	3.99095	6.58085e-05	0.000431373	5.20218	0.612087	0.699468	0.875075	0.381533	0.850514
ENSDARG00000114715	NA	FALSE	136.338	-0.204465	0.133386	-1.53288	0.125306	0.257737	136.338	0.40862	0.155427	2.62902	0.00856314	0.117811
ENSDARG00000098096	slc12a1	FALSE	1.48013	-0.0586637	1.1571	-0.0506991	0.959565	0.981239	1.48013	0.458198	1.31472	0.348513	0.727455	NA
ENSDARG00000083675	NA	FALSE	0.0112155	0	3.67808	0	1	NA	0.0112155	-1.06085	5.20164	-0.203946	0.838396	NA
ENSDARG00000089354	tspan4a	FALSE	64.6066	-0.306081	0.169778	-1.80283	0.071415	0.168985	64.6066	-0.0961984	0.164793	-0.583751	0.559388	0.920971
ENSDARG00000088817	wdr59	FALSE	198.364	-0.0950394	0.0899139	-1.05701	0.290509	0.468639	198.364	0.0920943	0.0898251	1.02526	0.305239	0.801199
ENSDARG00000105937	NA	FALSE	0.129235	-0.719233	3.67808	-0.195546	0.844966	NA	0.129235	0	5.20164	0	1	NA
ENSDARG00000108221	NA	FALSE	0.10621	-0.719238	3.67808	-0.195547	0.844965	NA	0.10621	0.381822	5.20164	0.0734041	0.941485	NA
ENSDARG00000082911	NA	FALSE	0.582011	0.723336	1.23486	0.585764	0.558034	NA	0.582011	1.37365	1.27276	1.07927	0.280466	NA
ENSDARG00000112898	st3gal2	FALSE	93.9931	-0.386727	0.128597	-3.00727	0.00263602	0.011392	93.9931	-0.125404	0.122929	-1.02013	0.307665	0.804392
ENSDARG00000109795	NA	FALSE	1.17722	0.0283631	1.01929	0.0278264	0.977801	0.991204	1.17722	-0.694793	1.33167	-0.521744	0.601848	NA
ENSDARG00000098597	NA	FALSE	1.70618	-0.940258	0.884166	-1.06344	0.287583	0.465258	1.70618	0.0349929	0.79452	0.0440428	0.96487	NA
ENSDARG00000010514	cxcr5	FALSE	16.4848	-0.175102	0.284319	-0.615866	0.537983	0.696017	16.4848	-0.211411	0.247886	-0.852856	0.393739	0.856293
ENSDARG00000112691	NA	FALSE	48.2363	0.198913	0.197426	1.00753	0.313679	0.494532	48.2363	-0.10294	0.202274	-0.508914	0.610813	0.939654
ENSDARG00000101661	ulk3	FALSE	57.8322	-0.130943	0.176982	-0.739867	0.459381	0.632256	57.8322	0.0487859	0.194217	0.251193	0.801665	0.970819
ENSDARG00000081644	NA	FALSE	1.31864	1.5562	1.00011	1.55603	0.119702	0.249403	1.31864	0.312722	1.04695	0.298699	0.76517	NA
ENSDARG00000108920	NA	FALSE	0.192497	0	1.81169	0	1	NA	0.192497	-0.887292	2.23338	-0.397287	0.691156	NA
ENSDARG00000106981	NA	FALSE	2.59585	-0.830664	0.751907	-1.10474	0.269271	0.445026	2.59585	0.551016	0.55907	0.985593	0.324333	0.814273
ENSDARG00000098674	ppfia1	FALSE	207.16	-0.216292	0.101628	-2.12828	0.033314	0.0933006	207.16	-0.114553	0.111135	-1.03075	0.302656	0.799352
ENSDARG00000107143	NA	FALSE	1.74124	-0.563068	0.881177	-0.638995	0.522826	0.685566	1.74124	-0.299205	0.648841	-0.461137	0.6447	NA
ENSDARG00000115903	NA	FALSE	252.362	0.0704455	0.106671	0.660399	0.508998	0.674411	252.362	0.545474	0.127225	4.28749	1.80706e-05	0.00096756
ENSDARG00000020085	slc33a1	FALSE	46.7319	0.184906	0.167621	1.10312	0.269974	0.445808	46.7319	-0.109024	0.135146	-0.806716	0.41983	0.866572
ENSDARG00000062893	si:dkey-103i16.6	FALSE	23.2966	0.541088	0.225269	2.40197	0.0163072	0.0524313	23.2966	-0.0387077	0.208297	-0.18583	0.852578	0.978746
ENSDARG00000111942	NA	FALSE	145.064	-0.292631	0.102397	-2.85782	0.00426568	0.0171888	145.064	0.123198	0.0927811	1.32784	0.184232	0.6756
ENSDARG00000041011	gemin7	FALSE	9.37777	0.401814	0.370758	1.08376	0.27847	0.455218	9.37777	0.092473	0.367251	0.251798	0.801197	0.970753
ENSDARG00000115623	NA	FALSE	6.418	0.471017	0.481778	0.977663	0.328241	0.510866	6.418	0.636746	0.477745	1.33282	0.182592	0.671845
ENSDARG00000009825	mmp23bb	FALSE	62.9504	0.375454	0.158409	2.37016	0.0177806	0.0563849	62.9504	-0.161887	0.152274	-1.06313	0.287724	0.789036
ENSDARG00000094590	c2cd5	FALSE	1124.56	-0.684263	0.050066	-13.6672	1.59368e-42	2.35017e-40	1124.56	-0.309925	0.059295	-5.22683	1.72439e-07	1.80324e-05
ENSDARG00000016080	nob1	FALSE	344.74	0.0417711	0.0766954	0.544637	0.586003	0.734567	344.74	-0.00192047	0.0803611	-0.023898	0.980934	0.997982
ENSDARG00000115750	NA	FALSE	0.913429	0.749799	1.14437	0.655205	0.512336	0.677304	0.913429	1.11075	0.926736	1.19856	0.230698	NA
ENSDARG00000107950	NA	FALSE	20.3446	-2.01258	0.332744	-6.04843	1.4626e-09	2.02986e-08	20.3446	-0.843785	0.356455	-2.36716	0.0179254	0.190129
ENSDARG00000080744	NA	FALSE	0.713525	0.350805	1.20585	0.290918	0.771114	NA	0.713525	-0.72234	1.11915	-0.645437	0.518644	NA
ENSDARG00000080450	NA	FALSE	2.47279	1.3477	0.815238	1.65313	0.098304	0.215136	2.47279	-0.557544	0.614762	-0.906928	0.364445	NA
ENSDARG00000063414	rxylt1	FALSE	141.069	-0.273553	0.106067	-2.57907	0.00990668	0.034959	141.069	0.126818	0.111856	1.13377	0.256892	0.756983
ENSDARG00000111654	NA	FALSE	0.433694	0.733266	1.80731	0.405723	0.684946	NA	0.433694	-0.132922	2.23768	-0.0594018	0.952632	NA
ENSDARG00000112349	NA	FALSE	76.271	0.061321	0.131321	0.466956	0.640531	0.777673	76.271	0.130897	0.110575	1.18379	0.236498	0.734347
ENSDARG00000041379	si:ch211-245j22.3	FALSE	2.26333	-1.12383	0.806386	-1.39366	0.16342	0.312501	2.26333	-0.171797	0.872097	-0.196993	0.843833	NA
ENSDARG00000108596	NA	FALSE	1.49971	0.136084	0.972146	0.139983	0.888673	0.942335	1.49971	-0.666071	0.853075	-0.780789	0.434927	NA
ENSDARG00000115773	NA	FALSE	0.979779	-0.914069	1.02482	-0.891933	0.372429	0.554129	0.979779	1.16551	0.94998	1.22688	0.219868	NA
ENSDARG00000111801	NA	FALSE	10.6107	1.12013	0.453965	2.46744	0.0136085	0.0452963	10.6107	1.28149	0.527265	2.43045	0.01508	0.170331
ENSDARG00000103027	clns1a	FALSE	74.4137	0.0566358	0.142808	0.396587	0.691672	0.815346	74.4137	0.00528964	0.141435	0.0373997	0.970166	0.996207
ENSDARG00000111003	NA	FALSE	0.320994	1.02168	1.84935	0.552453	0.580638	NA	0.320994	0.387226	2.62415	0.147562	0.882688	NA
ENSDARG00000086405	mterf2	FALSE	67.6378	-0.125945	0.160201	-0.786169	0.431769	0.607509	67.6378	0.106454	0.138214	0.77021	0.441175	0.878632
ENSDARG00000004492	pcyt1ab	FALSE	157.915	0.0220706	0.0948092	0.23279	0.815925	0.896287	157.915	0.0454091	0.089607	0.506759	0.612324	0.940259
ENSDARG00000100377	NA	FALSE	0.118118	0.00207501	3.11463	0.000666213	0.999468	NA	0.118118	1.00077	4.36344	0.229353	0.818595	NA
ENSDARG00000113833	NA	FALSE	113.399	0.0100293	0.130964	0.0765802	0.938958	0.96992	113.399	0.629452	0.127594	4.93325	8.08734e-07	6.67175e-05
ENSDARG00000107182	NA	FALSE	10.2452	0.249271	0.383572	0.649868	0.515778	0.680029	10.2452	-0.371583	0.389885	-0.953059	0.34056	0.825254
ENSDARG00000112418	NA	FALSE	0.153661	0	2.18583	0	1	NA	0.153661	0.639472	2.84879	0.224471	0.82239	NA
ENSDARG00000085469	NA	FALSE	0.0976737	-0.719233	3.67808	-0.195546	0.844966	NA	0.0976737	0	5.20164	0	1	NA
ENSDARG00000080093	NA	FALSE	0.0687024	0	3.52664	0	1	NA	0.0687024	-2.33238	4.92607	-0.473477	0.635873	NA
ENSDARG00000112564	NA	FALSE	4.96966	-0.121824	0.714912	-0.170404	0.864693	0.928107	4.96966	0.329314	0.854979	0.385172	0.70011	0.957656
ENSDARG00000011777	cttn	FALSE	200.686	0.0302995	0.0873726	0.346786	0.728752	0.841551	200.686	0.0655739	0.076886	0.852871	0.393731	0.856293
ENSDARG00000107490	NA	FALSE	2.533	-1.63922	0.833787	-1.96599	0.0493	0.126469	2.533	-0.420242	0.547908	-0.766995	0.443084	0.880047
ENSDARG00000111241	NA	FALSE	0.440771	0.011412	1.72109	0.0066307	0.99471	NA	0.440771	-1.57804	2.30237	-0.6854	0.493092	NA
ENSDARG00000079848	gmps	FALSE	431.853	0.119764	0.0697867	1.71614	0.0861363	0.19495	431.853	-0.0259709	0.0740194	-0.350865	0.725689	0.960436
ENSDARG00000059075	nip7	FALSE	40.0071	0.428416	0.195928	2.1866	0.028772	0.0829952	40.0071	-0.14136	0.204129	-0.692505	0.48862	0.897493
ENSDARG00000088030	rpl35a	FALSE	759.352	0.667266	0.0743437	8.97542	2.82272e-19	9.65815e-18	759.352	0.247338	0.0937964	2.63697	0.00836507	0.116017
ENSDARG00000109198	NA	FALSE	1.55587	1.53613	0.967378	1.58793	0.112302	0.237777	1.55587	0.770113	0.732155	1.05185	0.29287	NA
ENSDARG00000089649	mir129-1b	FALSE	0.244867	0.00207607	2.20922	0.000939729	0.99925	NA	0.244867	1.09763	3.12162	0.351624	0.72512	NA
ENSDARG00000016337	lctlb	FALSE	6.02578	-0.586982	0.454952	-1.2902	0.19698	0.357304	6.02578	0.29493	0.345702	0.853135	0.393584	0.856293
ENSDARG00000098687	pygo1	FALSE	4.76333	1.93509	0.63499	3.04743	0.00230809	0.0101647	4.76333	0.142943	0.495487	0.288489	0.772972	0.967094
ENSDARG00000111588	zgc:162898	FALSE	37.3957	-0.300483	0.232278	-1.29363	0.195792	0.355662	37.3957	0.118876	0.214794	0.553444	0.57996	0.929238
ENSDARG00000099803	pik3c2g	FALSE	42.2077	-0.645349	0.212918	-3.03098	0.00243763	0.0106497	42.2077	-0.0877883	0.221977	-0.395484	0.692486	0.955437
ENSDARG00000086386	NA	FALSE	0.0464005	0	3.67808	0	1	NA	0.0464005	-1.61722	5.16967	-0.312828	0.754412	NA
ENSDARG00000018904	cstf3	FALSE	442.249	0.00310423	0.0697587	0.0444995	0.964506	0.983591	442.249	-0.0155299	0.0759483	-0.20448	0.837979	0.976294
ENSDARG00000083999	NA	FALSE	0.0103092	0	3.67808	0	1	NA	0.0103092	0.381822	5.20164	0.0734041	0.941485	NA
ENSDARG00000110716	NA	FALSE	0.193786	0	1.788	0	1	NA	0.193786	-0.625702	2.18958	-0.285764	0.775059	NA
ENSDARG00000101844	mibp2	FALSE	166.631	1.61415	0.133598	12.0821	1.31309e-33	1.15777e-31	166.631	0.349464	0.146873	2.37936	0.0173426	0.186613
ENSDARG00000078775	rasa2	FALSE	359.431	-0.650023	0.0993071	-6.54558	5.92643e-11	9.79337e-10	359.431	-0.288745	0.118083	-2.44526	0.0144746	0.166446
ENSDARG00000107805	NA	FALSE	5.00581	0.717106	0.53562	1.33883	0.180625	0.335897	5.00581	-0.117467	0.444821	-0.264078	0.79172	0.969485
ENSDARG00000113151	NA	FALSE	1.83477	0.234983	0.838766	0.280154	0.77936	0.872828	1.83477	0.393678	0.64388	0.611415	0.540925	NA
ENSDARG00000080790	NA	FALSE	0.0429659	0	3.67808	0	1	NA	0.0429659	0.980033	5.16763	0.189649	0.849584	NA
ENSDARG00000099728	zgc:56622	FALSE	14.7196	0.313355	0.303831	1.03135	0.302379	0.481838	14.7196	0.214891	0.276737	0.776516	0.437445	0.876286
ENSDARG00000106529	dut	FALSE	108.87	0.371134	0.164925	2.25032	0.0244284	0.0728405	108.87	0.0790613	0.193209	0.409201	0.682392	0.953606
ENSDARG00000003994	syt9a	FALSE	19.9745	-0.127927	0.313893	-0.407551	0.683603	0.808941	19.9745	-0.0993056	0.32766	-0.303076	0.761832	0.965425
ENSDARG00000098832	fam168a	FALSE	782.103	-0.0310245	0.0546259	-0.567944	0.570073	0.722207	782.103	0.0641714	0.0586881	1.09343	0.274204	0.776854
ENSDARG00000112515	NA	FALSE	0.0565577	0	3.67808	0	1	NA	0.0565577	-0.960551	5.16541	-0.185958	0.852478	NA
ENSDARG00000117008	NA	FALSE	3.17934	-1.48004	0.655803	-2.25684	0.0240179	0.0718458	3.17934	0.420526	0.562957	0.746995	0.455066	0.884659
ENSDARG00000100204	NA	FALSE	2.39527	-0.476967	0.75707	-0.630017	0.528683	0.689445	2.39527	-0.0780682	0.842614	-0.09265	0.926182	NA
ENSDARG00000098086	NA	FALSE	1.52218	0.948197	0.947552	1.00068	0.316981	0.498181	1.52218	0.616496	0.781515	0.788847	0.430201	NA
ENSDARG00000116666	NA	FALSE	80.3988	-0.425954	0.133013	-3.20235	0.00136309	0.00645504	80.3988	0.00129832	0.121684	0.0106696	0.991487	0.999848
ENSDARG00000100084	NA	FALSE	542.85	-0.396883	0.0676292	-5.86851	4.39717e-09	5.72449e-08	542.85	-0.210001	0.0749534	-2.80175	0.00508258	0.0824587
ENSDARG00000074996	tbrg1	FALSE	105.326	-0.117108	0.11519	-1.01665	0.309321	0.489498	105.326	-0.0904462	0.105099	-0.860578	0.389471	0.853798
ENSDARG00000088343	prrt4a	FALSE	174.751	-1.389	0.114261	-12.1564	5.30211e-34	4.74125e-32	174.751	-0.490283	0.123751	-3.96185	7.4372e-05	0.00307911
ENSDARG00000112957	NA	FALSE	0.0191025	0	3.67808	0	1	NA	0.0191025	1.09678	5.20005	0.210918	0.832951	NA
ENSDARG00000115717	NA	FALSE	14.773	0.275504	0.316611	0.870167	0.384209	0.565197	14.773	0.0926592	0.302321	0.306492	0.75923	0.965425
ENSDARG00000059349	homer2	FALSE	70.5797	-0.0984919	0.138798	-0.709604	0.47795	0.64886	70.5797	-0.185264	0.114652	-1.61588	0.106119	0.524789
ENSDARG00000104569	NA	FALSE	19.0823	2.91776	0.403527	7.23065	4.80698e-13	1.00346e-11	19.0823	0.527008	0.372172	1.41603	0.156765	0.63177
ENSDARG00000111632	NA	FALSE	0.393422	-1.44062	1.71898	-0.838069	0.401992	NA	0.393422	1.07426	2.18679	0.491251	0.623249	NA
ENSDARG00000030753	prrg4	FALSE	12.8816	0.906864	0.307602	2.94818	0.00319653	0.0134032	12.8816	0.374937	0.313114	1.19745	0.231133	0.730675
ENSDARG00000110330	NA	FALSE	5.58666	-1.30901	0.513214	-2.55061	0.0107535	0.0374753	5.58666	-0.22518	0.429169	-0.524689	0.5998	0.936509
ENSDARG00000080636	NA	FALSE	0.329662	-0.719276	1.7025	-0.422481	0.672674	NA	0.329662	2.00158	2.25726	0.886732	0.375223	NA
ENSDARG00000099663	cox5ab	FALSE	237.288	-0.131545	0.101579	-1.295	0.19532	0.35503	237.288	0.0411455	0.113247	0.363326	0.716362	0.959877
ENSDARG00000099161	dnaaf4	FALSE	3.44817	1.74656	0.757837	2.30467	0.0211853	0.0649361	3.44817	1.06076	0.739207	1.435	0.151288	0.622148
ENSDARG00000012005	mob2b	FALSE	426.028	-0.491571	0.0767714	-6.40305	1.52299e-10	2.38839e-09	426.028	-0.0398795	0.0848302	-0.47011	0.638277	0.94534
ENSDARG00000110617	NA	FALSE	0.559042	-0.354216	1.24383	-0.284779	0.775813	NA	0.559042	-0.0418589	1.33941	-0.0312517	0.975069	NA
ENSDARG00000105050	NA	FALSE	210.923	-0.119733	0.0793627	-1.50868	0.13138	0.266769	210.923	-0.07177	0.0724654	-0.990404	0.321977	0.81395
ENSDARG00000110545	reln	FALSE	202.985	0.0166308	0.097355	0.170826	0.86436	0.928058	202.985	-0.069758	0.104218	-0.669345	0.503276	0.903165
ENSDARG00000114191	NA	FALSE	5.0125	-0.666028	0.711557	-0.936015	0.349266	0.531727	5.0125	-1.35542	0.610903	-2.21871	0.0265066	0.242666
ENSDARG00000039960	st7	FALSE	30.5143	0.0143896	0.250187	0.0575154	0.954135	0.978026	30.5143	-0.0682716	0.250909	-0.272096	0.785548	0.969043
ENSDARG00000108730	NA	FALSE	0.0244837	0	3.67808	0	1	NA	0.0244837	-1.80527	5.19812	-0.347292	0.728372	NA
ENSDARG00000083529	NA	FALSE	2.71887	0.692864	0.725089	0.955557	0.339296	0.521476	2.71887	0.426981	0.718856	0.593973	0.55253	0.919191
ENSDARG00000068876	zgc:153031	FALSE	61.7017	-0.697544	0.15037	-4.63884	3.50375e-06	2.96291e-05	61.7017	0.183852	0.124707	1.47428	0.140406	0.600154
ENSDARG00000040582	c18h3orf33	FALSE	41.6176	0.097938	0.196259	0.499024	0.617762	0.759711	41.6176	0.0600897	0.201174	0.298695	0.765173	0.965965
ENSDARG00000116358	NA	FALSE	0.411894	-0.35861	1.48274	-0.241856	0.808892	NA	0.411894	-0.408921	1.63141	-0.250655	0.802081	NA
ENSDARG00000103011	NA	FALSE	63.1176	0.650137	0.163925	3.96606	7.30709e-05	0.000473562	63.1176	-0.235155	0.160711	-1.46322	0.143407	0.607965
ENSDARG00000081763	dre-mir-184-1	FALSE	0.0614985	0.00209769	3.67808	0.000570323	0.999545	NA	0.0614985	0	5.20164	0	1	NA
ENSDARG00000103959	pak1	FALSE	334.352	0.129274	0.0895854	1.44302	0.149014	0.292385	334.352	-0.00329801	0.101729	-0.0324197	0.974137	0.996415
ENSDARG00000107286	NA	FALSE	6.67691	-0.791377	0.483496	-1.63678	0.101676	0.220728	6.67691	-0.826254	0.463183	-1.78386	0.0744462	0.439307
ENSDARG00000117580	NA	FALSE	3.12338	-1.3767	0.805295	-1.70956	0.087347	0.19691	3.12338	-0.332047	0.571281	-0.581233	0.561084	0.921309
ENSDARG00000117409	NA	FALSE	3.36666	-0.51218	0.604035	-0.847931	0.396477	0.576786	3.36666	0.671071	0.540505	1.24156	0.214398	0.708741
ENSDARG00000117284	NA	FALSE	106.021	-0.0287999	0.139908	-0.205848	0.836909	0.910388	106.021	-0.268313	0.154694	-1.73448	0.0828331	0.465445
ENSDARG00000117787	si:dkey-205h23.1	FALSE	10.3516	-0.102784	0.355391	-0.289215	0.772417	0.868353	10.3516	0.114968	0.353819	0.324936	0.74523	0.964379
ENSDARG00000117599	NA	FALSE	0.087408	0.00209281	3.67808	0.000568997	0.999546	NA	0.087408	-1.06085	5.20164	-0.203946	0.838396	NA
ENSDARG00000117434	NA	FALSE	125.882	-0.0678873	0.11511	-0.589759	0.555352	0.709511	125.882	0.0450891	0.114958	0.392222	0.694894	0.956056
ENSDARG00000117538	NA	FALSE	1.72695	-1.87253	0.960853	-1.94882	0.0513172	0.130371	1.72695	1.77256	0.739141	2.39814	0.0164787	NA
ENSDARG00000117536	NA	FALSE	16.3905	-0.565302	0.295479	-1.91318	0.0557256	0.139215	16.3905	0.367987	0.274465	1.34074	0.180004	0.668415
ENSDARG00000117660	NA	FALSE	164.876	-0.376179	0.131492	-2.86085	0.00422509	0.0170552	164.876	-0.13973	0.154956	-0.901737	0.367196	0.84258
ENSDARG00000117374	NA	FALSE	0.708456	1.25844	1.43882	0.874635	0.381773	NA	0.708456	0.544417	1.79562	0.303191	0.761744	NA
ENSDARG00000117311	NA	FALSE	4.99453	2.52955	0.718032	3.5229	0.000426859	0.00232838	4.99453	-0.735499	0.667711	-1.10152	0.270669	0.773195
ENSDARG00000117755	NA	FALSE	385.766	-1.44298	0.145218	-9.93669	2.88252e-23	1.30033e-21	385.766	0.0507045	0.18811	0.269548	0.787508	0.969043
ENSDARG00000117507	NA	FALSE	2.4705	-0.719286	1.10778	-0.649306	0.516141	0.68028	2.4705	0.949075	0.649235	1.46184	0.143786	NA
ENSDARG00000117667	NA	FALSE	4.45836	-0.711848	0.684497	-1.03996	0.29836	0.477667	4.45836	0.364695	0.748659	0.487131	0.626166	0.943782
ENSDARG00000117745	NA	FALSE	0.0761925	0.00209769	3.67808	0.000570323	0.999545	NA	0.0761925	0	5.20164	0	1	NA
ENSDARG00000117675	NA	FALSE	26.8737	-0.0472835	0.249153	-0.189777	0.849484	0.918468	26.8737	-0.200362	0.239535	-0.836463	0.402894	0.858434
ENSDARG00000117502	NA	FALSE	0.653045	-0.355882	1.15202	-0.308919	0.757383	NA	0.653045	1.51998	1.0558	1.43964	0.149969	NA
ENSDARG00000117246	NA	FALSE	0.321559	-0.719278	1.55241	-0.463329	0.643128	NA	0.321559	0.112155	1.98935	0.0563775	0.955041	NA
ENSDARG00000117732	NA	FALSE	0.689431	1.86161	1.159	1.60622	0.108225	NA	0.689431	0.864718	1.24008	0.697308	0.48561	NA
ENSDARG00000117663	NA	FALSE	2.18873	-1.94663	0.847053	-2.29812	0.0215551	0.0658751	2.18873	-0.134031	0.501124	-0.267462	0.789114	NA
ENSDARG00000117439	NA	FALSE	0.286653	0.362737	1.4525	0.249733	0.802794	NA	0.286653	-0.358851	1.68523	-0.212938	0.831375	NA
ENSDARG00000117738	NA	FALSE	0.296261	-1.44056	3.67808	-0.39166	0.695309	NA	0.296261	0	5.20164	0	1	NA
ENSDARG00000117300	NA	FALSE	8.57753	1.23213	0.631312	1.9517	0.050974	0.129643	8.57753	-1.14276	0.586199	-1.94944	0.0512425	0.357441
ENSDARG00000117367	NA	FALSE	1.59147	0.0664207	1.0543	0.0630001	0.949766	0.975809	1.59147	-1.13334	0.973953	-1.16365	0.244565	NA
ENSDARG00000117486	NA	FALSE	1.97081	0.515456	0.890484	0.578849	0.562691	0.715588	1.97081	-0.0801515	0.633513	-0.126519	0.899321	NA
ENSDARG00000117394	NA	FALSE	0.479962	-0.358608	1.34862	-0.265908	0.79031	NA	0.479962	1.39455	1.44383	0.965867	0.334111	NA
ENSDARG00000117489	NA	FALSE	0.0112155	0	3.67808	0	1	NA	0.0112155	-1.06085	5.20164	-0.203946	0.838396	NA
ENSDARG00000117712	NA	FALSE	0.376402	0.713352	2.11269	0.337651	0.735626	NA	0.376402	-0.339519	3.00157	-0.113114	0.90994	NA
ENSDARG00000117626	NA	FALSE	144.258	-0.0554136	0.116757	-0.474605	0.635068	0.773136	144.258	-0.117677	0.133446	-0.881833	0.377867	0.84862
ENSDARG00000117772	NA	FALSE	57.0929	0.0146524	0.144777	0.101207	0.919387	0.959055	57.0929	-0.256205	0.127012	-2.01718	0.0436769	0.326102
ENSDARG00000117740	NA	FALSE	196.422	-0.228205	0.087996	-2.59335	0.0095045	0.0337428	196.422	-0.00719788	0.0920547	-0.0781914	0.937676	0.99211
ENSDARG00000063347	trpm4b3	FALSE	0.0112155	0	3.67808	0	1	NA	0.0112155	-1.06085	5.20164	-0.203946	0.838396	NA
ENSDARG00000028088	galk1	FALSE	8.92373	1.07631	0.418299	2.57307	0.0100801	0.0355013	8.92373	0.126793	0.440939	0.287552	0.773689	0.967094
ENSDARG00000061194	hectd2	FALSE	98.4356	-0.409536	0.169113	-2.42167	0.0154492	0.0501909	98.4356	-0.210741	0.19605	-1.07494	0.282404	0.786289
ENSDARG00000061864	hdlbpb	FALSE	525.622	-0.332935	0.0536105	-6.21026	5.28987e-10	7.73751e-09	525.622	-0.0158816	0.050787	-0.31271	0.754501	0.965285
ENSDARG00000096757	si:ch73-205h11.1	FALSE	5.53487	-0.53684	0.513405	-1.04565	0.295724	0.47429	5.53487	0.287001	0.590367	0.486139	0.626868	0.943868
ENSDARG00000099900	twnk	FALSE	62.3671	-0.0665459	0.174147	-0.382125	0.702368	0.822878	62.3671	-0.172366	0.180685	-0.953958	0.340105	0.825016
ENSDARG00000008697	epas1a	FALSE	158.781	0.313198	0.146452	2.13857	0.0324705	0.0915176	158.781	0.0351956	0.175412	0.200645	0.840976	0.976365
ENSDARG00000076334	mrpl43	FALSE	47.248	-0.336849	0.177836	-1.89415	0.0582046	0.144062	47.248	-0.26797	0.149036	-1.79802	0.0721742	0.432153
ENSDARG00000090949	dlg5b.1	FALSE	460.897	-0.308763	0.081878	-3.77101	0.000162588	0.000982268	460.897	-0.0609796	0.10129	-0.602028	0.547156	0.917896
ENSDARG00000078127	neurl4	FALSE	781.47	-0.0372716	0.0488596	-0.76283	0.445565	0.620535	781.47	-0.108097	0.0509183	-2.12295	0.033758	0.279526
ENSDARG00000063145	tfam	FALSE	145.235	0.161471	0.10051	1.60652	0.10816	0.231162	145.235	-0.116577	0.0964472	-1.20871	0.226774	0.725738
ENSDARG00000009870	mapk8b	FALSE	756.285	-0.0390335	0.0698253	-0.559017	0.57615	0.72653	756.285	0.15149	0.0854983	1.77185	0.0764193	0.445638
ENSDARG00000052388	pcgf5b	FALSE	39.317	-0.124786	0.177336	-0.703667	0.48164	0.652038	39.317	0.266961	0.164575	1.62212	0.104778	0.521922
ENSDARG00000070497	bicc1b	FALSE	22.8657	-0.0311804	0.249145	-0.125149	0.900405	0.949209	22.8657	-0.376636	0.21827	-1.72555	0.0844278	0.470097
ENSDARG00000096720	cpn1	FALSE	0.149526	-1.07989	3.67808	-0.293603	0.769061	NA	0.149526	0	5.20164	0	1	NA
ENSDARG00000019492	shbg	FALSE	3.77427	0.443867	0.716359	0.619615	0.535511	0.6939	3.77427	0.205132	0.568021	0.361135	0.717999	0.959877
ENSDARG00000005185	cpn1	FALSE	1.46733	-0.364753	0.934762	-0.390209	0.696382	0.818922	1.46733	-1.02946	1.12362	-0.9162	0.359562	NA
ENSDARG00000096738	si:zfos-911d5.4	FALSE	14.0401	-0.47136	0.31906	-1.47734	0.139585	0.278691	14.0401	-0.189964	0.330904	-0.574076	0.565917	0.922499
ENSDARG00000090338	fam20cb	FALSE	359.564	0.0178859	0.0865461	0.206663	0.836273	0.909924	359.564	0.0639642	0.0975291	0.655847	0.511923	0.906548
ENSDARG00000016923	si:dkey-94f20.4	FALSE	368.353	-0.118024	0.113691	-1.03811	0.299218	0.478602	368.353	0.00512774	0.141652	0.0361996	0.971123	0.996313
ENSDARG00000045064	ablim1b	FALSE	1174.41	-0.360619	0.0712691	-5.05996	4.19349e-07	4.14045e-06	1174.41	-0.0104506	0.0920503	-0.113532	0.909609	0.987627
ENSDARG00000075883	bub3	FALSE	53.8105	0.25555	0.206492	1.23757	0.215874	0.381424	53.8105	-0.14401	0.226764	-0.635064	0.525386	0.911738
ENSDARG00000088143	sema4gb	FALSE	246.82	-0.403386	0.088742	-4.54561	5.47764e-06	4.45571e-05	246.82	-0.00654573	0.089762	-0.0729232	0.941867	0.99211
ENSDARG00000076251	irf3	FALSE	39.5985	0.206454	0.260399	0.79284	0.427871	0.604122	39.5985	1.5057	0.302123	4.98374	6.23654e-07	5.34279e-05
ENSDARG00000074160	paqr4b	FALSE	168.005	0.163732	0.134729	1.21527	0.224264	0.391935	168.005	-0.627309	0.166398	-3.76993	0.000163292	0.00581948
ENSDARG00000096716	hmx3b	FALSE	1.51878	-1.68697	0.99761	-1.69101	0.0908348	0.202652	1.51878	-0.216294	1.10675	-0.195431	0.845056	NA
ENSDARG00000055477	pelo	FALSE	122.904	0.157707	0.141244	1.11656	0.264184	0.439065	122.904	0.321885	0.160745	2.00245	0.0452359	0.333416
ENSDARG00000086055	foxl3	FALSE	0.727674	-1.07996	1.36271	-0.792508	0.428065	NA	0.727674	0.672696	1.36632	0.492343	0.622477	NA
ENSDARG00000031048	gspt1	FALSE	228.706	-0.228763	0.0792114	-2.88801	0.00387693	0.015817	228.706	-0.0591995	0.0654089	-0.905067	0.36543	0.841852
ENSDARG00000076192	ankrd1b	FALSE	4.07016	0.256229	0.63724	0.402092	0.687616	0.81197	4.07016	-0.109758	0.666107	-0.164775	0.869121	0.9803
ENSDARG00000009217	tom1l2	FALSE	590.473	-0.289109	0.0631771	-4.57616	4.73583e-06	3.89763e-05	590.473	0.0279718	0.0704903	0.396818	0.691502	0.955195
ENSDARG00000027428	rpp30	FALSE	25.3256	-0.0307882	0.24064	-0.127943	0.898194	0.948034	25.3256	0.015948	0.257019	0.0620499	0.950523	0.993009
ENSDARG00000074229	prr12a	FALSE	3903.08	-0.259973	0.0352768	-7.36952	1.71248e-13	3.72593e-12	3903.08	-0.0667545	0.0446548	-1.4949	0.13494	0.58842
ENSDARG00000056270	atpaf2	FALSE	52.9717	0.455195	0.194166	2.34436	0.0190599	0.0596985	52.9717	-0.0672219	0.206381	-0.325717	0.744639	0.964379
ENSDARG00000076780	acadsb	FALSE	236.001	-0.362511	0.152854	-2.37161	0.0177105	0.0562052	236.001	-0.137928	0.19933	-0.691961	0.488962	0.897493
ENSDARG00000070498	phyhiplb	FALSE	1035.73	-0.187766	0.0613325	-3.06144	0.00220276	0.00977939	1035.73	-0.040787	0.0733784	-0.555845	0.578317	0.928525
ENSDARG00000105255	zbtb4	FALSE	3894.57	-0.125361	0.0584955	-2.14309	0.0321061	0.0906628	3894.57	-0.0392917	0.0801168	-0.49043	0.623829	0.942749
ENSDARG00000074121	dnmbp	FALSE	1072.88	0.235594	0.0785706	2.9985	0.00271313	0.0116693	1072.88	-0.0836655	0.10496	-0.797119	0.425382	0.870861
ENSDARG00000009214	mfsd13a	FALSE	381.513	0.0676683	0.065018	1.04076	0.297986	0.477129	381.513	0.0565584	0.0638034	0.886449	0.375376	0.847039
ENSDARG00000035835	eef2k	FALSE	275.515	-0.24605	0.096633	-2.54623	0.0108893	0.0378857	275.515	0.428675	0.11327	3.78455	0.000153989	0.00556811
ENSDARG00000060729	trim8b	FALSE	647.229	-0.116305	0.0573537	-2.02786	0.0425746	0.112797	647.229	-0.0625035	0.0595621	-1.04938	0.294001	0.793529
ENSDARG00000099966	polr2a	FALSE	3633.11	-0.532722	0.034094	-15.6251	4.91253e-55	1.2145e-52	3633.11	-0.173001	0.0423931	-4.08087	4.48669e-05	0.00203952
ENSDARG00000077124	brsk1a	FALSE	329.088	-0.0809205	0.0903738	-0.895398	0.370574	0.552291	329.088	-0.0703679	0.10172	-0.691782	0.489074	0.897493
ENSDARG00000055868	rsl1d1	FALSE	84.7719	0.666331	0.128913	5.16883	2.35569e-07	2.40694e-06	84.7719	0.197887	0.112087	1.76547	0.0774841	0.449683
ENSDARG00000013880	spata20	FALSE	305.14	-0.201569	0.0980272	-2.05625	0.0397583	0.107034	305.14	0.0112556	0.116944	0.0962481	0.923324	0.990078
ENSDARG00000057498	habp2	FALSE	19.427	-0.404849	0.300142	-1.34886	0.177382	0.331509	19.427	-0.472681	0.329935	-1.43265	0.151959	0.623338
ENSDARG00000071566	ppp1cab	FALSE	930.871	-0.288092	0.0715978	-4.02376	5.72767e-05	0.000381496	930.871	0.0378858	0.0917658	0.412853	0.679714	0.95322
ENSDARG00000096712	si:dkey-193p11.2	FALSE	26.754	-0.43358	0.290494	-1.49256	0.135551	0.272998	26.754	-0.493343	0.30547	-1.61503	0.106305	0.524902
ENSDARG00000105045	bmpr1ab	FALSE	74.5724	-0.135714	0.131705	-1.03044	0.302802	0.482194	74.5724	-0.142088	0.104968	-1.35364	0.175853	0.662177
ENSDARG00000096616	si:ch211-255p10.3	FALSE	0.532295	0.366299	1.19569	0.30635	0.759338	NA	0.532295	1.4451	1.15317	1.25315	0.210152	NA
ENSDARG00000040110	kif20bb	FALSE	13.5513	1.34673	0.362946	3.71055	0.000206806	0.00122447	13.5513	0.380538	0.300718	1.26543	0.205717	0.699705
ENSDARG00000056374	noxo1b	FALSE	10.7992	1.0547	0.448735	2.35039	0.0187539	0.0589085	10.7992	0.374888	0.283114	1.32416	0.185449	0.677151
ENSDARG00000074119	frmpd2	FALSE	759.897	-0.45105	0.0845135	-5.33702	9.44853e-08	1.01822e-06	759.897	-0.148941	0.105663	-1.40959	0.15866	0.633481
ENSDARG00000096722	si:dkey-16i5.8	FALSE	1.18606	0.332833	1.06146	0.313561	0.753855	0.856652	1.18606	-0.230275	0.970348	-0.237312	0.812415	NA
ENSDARG00000077317	snx29	FALSE	339.919	-0.0642336	0.0772378	-0.831635	0.405615	0.584957	339.919	-0.00285129	0.0854293	-0.0333761	0.973375	0.99639
ENSDARG00000061226	timp2a	FALSE	291.2	-0.00311964	0.152089	-0.0205119	0.983635	0.994281	291.2	0.116873	0.200016	0.584318	0.559006	0.920971
ENSDARG00000077582	ank3b	FALSE	964.985	-0.407473	0.0597192	-6.82315	8.90684e-12	1.63944e-10	964.985	-0.0905595	0.0725948	-1.24747	0.212227	0.70636
ENSDARG00000071409	arl3b	FALSE	714.952	0.0210655	0.0577215	0.364951	0.715148	0.83186	714.952	0.0610024	0.065371	0.933172	0.350731	0.830907
ENSDARG00000017960	sfxn2	FALSE	36.3021	0.0240643	0.256694	0.0937471	0.92531	0.962049	36.3021	0.326493	0.307003	1.06349	0.287562	0.788999
ENSDARG00000057484	srsf2a	FALSE	1244.47	-0.0418109	0.0387647	-1.07858	0.280774	0.457819	1244.47	-0.0492529	0.0415645	-1.18497	0.236028	0.734018
ENSDARG00000035458	atp2a1l	FALSE	15.9548	-1.41851	0.49285	-2.87818	0.0039998	0.0162551	15.9548	0.00435037	0.623025	0.00698267	0.994429	1
ENSDARG00000075046	rnf151	FALSE	73.5701	-0.390787	0.15646	-2.49769	0.0125007	0.0422616	73.5701	-0.00656481	0.153268	-0.0428321	0.965835	0.995302
ENSDARG00000060253	si:ch211-216b21.2	FALSE	36.927	-0.0305975	0.230235	-0.132897	0.894275	0.945715	36.927	-0.243944	0.221004	-1.10379	0.269682	0.771996
ENSDARG00000096739	si:dkey-219e21.2	FALSE	0.547288	1.2869	1.45713	0.883171	0.377144	NA	0.547288	-0.455841	1.64389	-0.277293	0.781555	NA
ENSDARG00000089913	cacna1g	FALSE	579.871	-0.443427	0.0635278	-6.98006	2.95062e-12	5.71474e-11	579.871	-0.060869	0.0690553	-0.881452	0.378073	0.848709
ENSDARG00000099672	capgb	FALSE	8.14052	3.59163	0.661796	5.42709	5.72789e-08	6.38834e-07	8.14052	-0.306492	0.512686	-0.597816	0.549963	0.918814
ENSDARG00000078132	tex2l	FALSE	1110.08	-0.345963	0.10489	-3.29833	0.000972627	0.00481956	1110.08	0.0709878	0.143162	0.495858	0.619994	0.941303
ENSDARG00000090895	kansl1a	FALSE	1362.12	-0.184355	0.0560375	-3.28985	0.00100242	0.00494871	1362.12	-0.117553	0.0694488	-1.69266	0.0905194	0.484903
ENSDARG00000099974	ldb3b	FALSE	5.41775	-0.302827	0.508439	-0.595601	0.551442	0.706555	5.41775	-0.287694	0.438112	-0.656667	0.511395	0.906406
ENSDARG00000095254	si:dkey-239j18.2	FALSE	0.0947157	0.00208811	3.67808	0.000567718	0.999547	NA	0.0947157	1.07727	5.20071	0.20714	0.835901	NA
ENSDARG00000096736	si:ch211-216b21.1	FALSE	1.54467	-0.719287	1.30649	-0.550551	0.581942	0.731129	1.54467	-0.787654	1.18259	-0.666042	0.505385	NA
ENSDARG00000096691	si:ch73-123f19.2	FALSE	0.652919	-0.719283	1.23702	-0.581466	0.560926	NA	0.652919	0.403719	1.10244	0.366206	0.714212	NA
ENSDARG00000096784	si:ch73-123f19.1	FALSE	49.7595	-0.227384	0.185182	-1.22789	0.219487	0.385996	49.7595	-0.0630332	0.127975	-0.492543	0.622335	0.942027
ENSDARG00000073891	gdf10b	FALSE	42.2782	-0.827682	0.201642	-4.10472	4.04801e-05	0.000277012	42.2782	-0.204049	0.202095	-1.00967	0.312653	0.807991
ENSDARG00000059173	gdf2	FALSE	14.4227	-1.12922	0.346303	-3.26079	0.00111103	0.00541179	14.4227	0.12042	0.306354	0.393073	0.694265	0.956056
ENSDARG00000096519	irbpl	FALSE	812.938	-0.278202	0.0849655	-3.27429	0.00105927	0.00518776	812.938	-0.0999377	0.108189	-0.923737	0.355623	0.833982
ENSDARG00000074806	afap1l2	FALSE	39.5419	0.0661488	0.366969	0.180257	0.856951	0.923611	39.5419	-0.22305	0.45975	-0.485155	0.627567	0.944023
ENSDARG00000089314	mapta	FALSE	1682.7	-0.184252	0.0426161	-4.32352	1.5356e-05	0.000114701	1682.7	-0.0551905	0.0508202	-1.086	0.27748	0.78097
ENSDARG00000062446	neurl2	FALSE	2.12504	0.0893323	1.0678	0.0836602	0.933327	0.966732	2.12504	1.31872	1.3549	0.973297	0.330406	NA
ENSDARG00000005134	psmd11b	FALSE	271.352	0.490653	0.101711	4.82399	1.40714e-06	1.27677e-05	271.352	-0.124133	0.115973	-1.07036	0.284458	0.787544
ENSDARG00000078481	ogfod3	FALSE	20.1604	-0.539083	0.297321	-1.81314	0.0698106	0.166124	20.1604	-0.0327881	0.308118	-0.106414	0.915254	0.988084
ENSDARG00000037196	arid5b	FALSE	359.184	-0.124149	0.134903	-0.920279	0.357427	0.539392	359.184	-0.0484711	0.175843	-0.27565	0.782817	0.969043
ENSDARG00000059163	rbp3	FALSE	11593	-0.659194	0.108219	-6.09127	1.12019e-09	1.57721e-08	11593	-0.522657	0.152488	-3.42753	0.000609095	0.0164648
ENSDARG00000042827	adoa	FALSE	37.9034	0.384026	0.220358	1.74274	0.0813796	0.186882	37.9034	0.400506	0.237088	1.68927	0.091167	0.486734
ENSDARG00000035837	mosmob	FALSE	41.4488	-0.0884572	0.19234	-0.4599	0.645588	0.78163	41.4488	0.0931274	0.161383	0.57706	0.563899	0.921731
ENSDARG00000003167	mlst8	FALSE	105.727	-0.21782	0.111563	-1.95245	0.050885	0.129495	105.727	0.0303339	0.0931144	0.325771	0.744598	0.964379
ENSDARG00000045145	shisa9a	FALSE	110.252	-0.278053	0.11953	-2.32622	0.0200069	0.0620178	110.252	-0.217883	0.120278	-1.8115	0.0700641	0.425356
ENSDARG00000042826	egr2b	FALSE	0.398085	-0.358609	1.53811	-0.23315	0.815645	NA	0.398085	-0.262062	1.76621	-0.148375	0.882047	NA
ENSDARG00000057481	rnf157	FALSE	1999.49	-0.100491	0.0394789	-2.54544	0.0109141	0.0379457	1999.49	-0.0504622	0.0470038	-1.07358	0.283012	0.786382
ENSDARG00000089806	si:dkey-239j18.3	FALSE	0.0951746	-0.719242	3.67808	-0.195548	0.844964	NA	0.0951746	-1.72943	5.20031	-0.332563	0.739464	NA
ENSDARG00000029695	pgp	FALSE	123.206	-0.0372199	0.176277	-0.211145	0.832774	0.907326	123.206	-0.164239	0.220642	-0.74437	0.456652	0.885246
ENSDARG00000056247	bricd5	FALSE	2.50371	0.568464	0.863872	0.658042	0.510511	0.675787	2.50371	0.24086	0.731638	0.329207	0.741999	NA
ENSDARG00000095603	grid2ipb	FALSE	542.84	1.203	0.158777	7.57665	3.54584e-14	8.20325e-13	542.84	0.0875844	0.213424	0.410377	0.68153	0.953422
ENSDARG00000103235	mfsd8	FALSE	254.305	-0.0634183	0.0908156	-0.69832	0.484977	0.654697	254.305	0.164462	0.1014	1.62191	0.104823	0.521922
ENSDARG00000075022	si:ch211-93e11.8	FALSE	0.780296	-1.13503	1.32069	-0.859424	0.390107	NA	0.780296	-0.647469	1.38846	-0.46632	0.640986	NA
ENSDARG00000075441	vwa2	FALSE	42.07	0.0748407	0.389955	0.191921	0.847804	0.917399	42.07	-0.783703	0.521403	-1.50307	0.132822	0.583581
ENSDARG00000077749	usp54b	FALSE	1629.04	-0.185618	0.0499324	-3.71738	0.000201303	0.00119582	1629.04	-0.0343688	0.0600533	-0.572306	0.567115	0.923183
ENSDARG00000062442	meiob	FALSE	58.2467	-0.516855	0.300817	-1.71817	0.085765	0.194432	58.2467	-1.00694	0.386591	-2.60466	0.00919648	0.123548
ENSDARG00000007465	tdrd1	FALSE	15.8794	-0.973004	0.40447	-2.40563	0.0161448	0.0520087	15.8794	-1.41806	0.464008	-3.05611	0.00224226	0.0445532
ENSDARG00000045159	zdhhc4	FALSE	29.1228	0.354628	0.22199	1.5975	0.110155	0.234372	29.1228	-0.105886	0.224179	-0.472326	0.636694	0.945164
ENSDARG00000016457	irf9	FALSE	106.483	1.4691	0.163709	8.97385	2.86326e-19	9.78357e-18	106.483	1.40344	0.189587	7.40262	1.33521e-13	5.83148e-11
ENSDARG00000063612	antxr1c	FALSE	64.7742	-0.0217538	0.185512	-0.117263	0.906651	0.952467	64.7742	0.152826	0.195453	0.781905	0.43427	0.87557
ENSDARG00000071691	uqcrc2b	FALSE	464.772	-0.0119356	0.0890998	-0.133957	0.893436	0.945319	464.772	0.0372721	0.109668	0.339863	0.733959	0.962523
ENSDARG00000023591	nrbf2b	FALSE	111.919	0.12439	0.112748	1.10326	0.269916	0.445741	111.919	-0.0408376	0.105532	-0.386969	0.698779	0.957253
ENSDARG00000031968	cpped1	FALSE	53.2016	-0.0208716	0.214445	-0.0973284	0.922466	0.960835	53.2016	0.156714	0.224421	0.698307	0.484985	0.896243
ENSDARG00000104531	zcchc4	FALSE	71.0572	-0.132256	0.168609	-0.784395	0.432808	0.608631	71.0572	0.114457	0.184485	0.620412	0.534987	0.91423
ENSDARG00000099712	zgc:163073	FALSE	0.348642	-1.44062	1.53544	-0.93825	0.348116	NA	0.348642	-0.755611	1.96161	-0.3852	0.700089	NA
ENSDARG00000096674	si:dkey-49c17.2	FALSE	0.0232613	0	3.67808	0	1	NA	0.0232613	-1.75806	5.19977	-0.338103	0.735285	NA
ENSDARG00000074824	si:dkey-49c17.4	FALSE	0.309398	0.00206603	1.81218	0.00114008	0.99909	NA	0.309398	0.252948	2.31954	0.109051	0.913162	NA
ENSDARG00000096804	si:dkey-219e21.4	FALSE	19.378	0.0922694	0.296265	0.311442	0.755465	0.857277	19.378	-0.147947	0.309329	-0.478285	0.632448	0.94442
ENSDARG00000071425	nat9	FALSE	72.352	-0.0208368	0.155266	-0.1342	0.893244	0.94517	72.352	0.0882527	0.150009	0.588316	0.55632	0.920675
ENSDARG00000045087	cdk5r1b	FALSE	521.124	-0.174937	0.0835589	-2.09357	0.0362981	0.0996332	521.124	-0.0194939	0.103767	-0.187862	0.850985	0.978688
ENSDARG00000014161	ercc4	FALSE	78.6539	0.135987	0.169063	0.804357	0.421191	0.598463	78.6539	0.109688	0.193136	0.567934	0.57008	0.924578
ENSDARG00000036863	myo1d	FALSE	895.957	-0.352798	0.0875497	-4.02969	5.58506e-05	0.000372786	895.957	0.0997819	0.113999	0.875286	0.381418	0.850514
ENSDARG00000021488	cyth1b	FALSE	191.778	0.629581	0.0951122	6.61935	3.60776e-11	6.10992e-10	191.778	-0.185911	0.10425	-1.78332	0.074535	0.439437
ENSDARG00000071445	myoz1b	FALSE	1.28131	-1.31466	1.05561	-1.24541	0.212981	0.377703	1.28131	0.0934287	0.859281	0.108729	0.913418	NA
ENSDARG00000034309	cox10	FALSE	183.532	0.0104602	0.109845	0.095227	0.924135	0.961422	183.532	-0.0963661	0.113845	-0.846465	0.397293	0.856856
ENSDARG00000079623	ubtd1b	FALSE	104.236	-0.142708	0.449919	-0.317186	0.751103	0.854765	104.236	1.01993	0.627819	1.62456	0.104257	0.521027
ENSDARG00000078696	synpo2lb	FALSE	64.9	-0.0742067	0.196915	-0.376847	0.706288	0.825409	64.9	0.143492	0.219695	0.653142	0.513665	0.907685
ENSDARG00000088307	mrtfba	FALSE	853.815	-0.13903	0.0544874	-2.55161	0.0107227	0.0373978	853.815	0.00232284	0.0584386	0.0397484	0.968294	0.995524
ENSDARG00000075527	zgc:174154	FALSE	0.0124379	0	3.67808	0	1	NA	0.0124379	-1.06085	5.20164	-0.203946	0.838396	NA
ENSDARG00000099218	ghrhr2	FALSE	0.398242	-0.719281	1.3979	-0.514543	0.606872	NA	0.398242	0.0776351	1.53732	0.0505002	0.959724	NA
ENSDARG00000079939	jmjd1cb	FALSE	4518.3	-0.138686	0.0473858	-2.92673	0.00342546	0.0142236	4518.3	-0.094567	0.0636817	-1.485	0.137545	0.594033
ENSDARG00000015989	zdhhc16b	FALSE	214.227	-0.0295302	0.111007	-0.266021	0.790223	0.879315	214.227	0.281369	0.132966	2.1161	0.0343363	0.281979
ENSDARG00000079067	mms19	FALSE	303.356	0.216401	0.0707359	3.05927	0.00221874	0.0098382	303.356	-0.0108334	0.064891	-0.166947	0.867412	0.980193
ENSDARG00000002362	ubald1a	FALSE	468.045	-0.259617	0.0944349	-2.74917	0.00597465	0.0228866	468.045	0.0365023	0.10951	0.333325	0.738889	0.962769
ENSDARG00000034633	emc9	FALSE	92.7731	0.541117	0.129445	4.18027	2.91166e-05	0.000204921	92.7731	0.172183	0.120728	1.42621	0.153809	0.627001
ENSDARG00000086645	hs3st3b1b	FALSE	177.85	-0.14518	0.131439	-1.10454	0.269358	0.445116	177.85	-0.0297765	0.152149	-0.195706	0.84484	0.976902
ENSDARG00000104543	si:ch211-152f22.2	FALSE	0.0707601	0.00209281	3.67808	0.000568997	0.999546	NA	0.0707601	0.381822	5.20164	0.0734041	0.941485	NA
ENSDARG00000055223	ablim2	FALSE	829.168	0.0369475	0.0595988	0.619937	0.535299	0.693834	829.168	0.0906737	0.070285	1.29009	0.197021	0.690007
ENSDARG00000077560	grin2cb	FALSE	118.355	-0.560102	0.170738	-3.28048	0.00103632	0.00509609	118.355	-0.339072	0.21571	-1.57189	0.115976	0.547466
ENSDARG00000071573	lsm5	FALSE	30.7559	0.0126016	0.213973	0.0588936	0.953037	0.977182	30.7559	0.25162	0.186278	1.35078	0.176767	0.663517
ENSDARG00000098738	scn4aa	FALSE	9.00007	-2.58534	0.950712	-2.71937	0.00654058	0.0246538	9.00007	1.96959	0.883051	2.23044	0.0257184	0.238887
ENSDARG00000088794	si:ch73-180n10.1	FALSE	4.69104	-1.54804	0.831447	-1.86186	0.0626232	0.152562	4.69104	0.746666	0.939364	0.794863	0.426693	0.871812
ENSDARG00000020876	pdk2a	FALSE	369.969	-0.450781	0.189057	-2.38436	0.0171087	0.0545975	369.969	0.153458	0.254594	0.602756	0.546671	0.917738
ENSDARG00000033144	psme2	FALSE	32.7098	1.52931	0.230411	6.63733	3.19426e-11	5.44991e-10	32.7098	0.163216	0.202337	0.806657	0.419864	0.866572
ENSDARG00000023299	snu13b	FALSE	34.3711	0.94156	0.197545	4.7663	1.87636e-06	1.66138e-05	34.3711	0.477088	0.150407	3.17199	0.00151398	0.0330936
ENSDARG00000045070	itgb3b	FALSE	34.9468	-0.300413	0.2455	-1.22368	0.221074	0.388137	34.9468	-0.114851	0.284685	-0.403432	0.686631	0.954256
ENSDARG00000076997	stxbp4	FALSE	3487	-0.597024	0.0877606	-6.80288	1.02551e-11	1.87939e-10	3487	0.176975	0.121981	1.45084	0.146825	0.614156
ENSDARG00000088639	cdca9	FALSE	4.1097	0.310509	0.554462	0.560017	0.575468	0.726087	4.1097	0.14911	0.396201	0.376349	0.706657	0.958252
ENSDARG00000026611	socs3b	FALSE	135.954	2.87111	0.17746	16.1789	7.10013e-59	2.03459e-56	135.954	0.526511	0.216144	2.43592	0.0148539	0.168804
ENSDARG00000061004	cox11	FALSE	31.8627	0.586179	0.270692	2.16548	0.0303508	0.0866572	31.8627	0.543943	0.287438	1.89238	0.0584399	0.383301
ENSDARG00000062817	crym	FALSE	4.58296	1.10468	0.581947	1.89824	0.0576642	0.143094	4.58296	0.310335	0.557399	0.556755	0.577695	0.928195
ENSDARG00000042410	rab40b	FALSE	238.876	-0.24657	0.12075	-2.04199	0.0411525	0.109927	238.876	-0.247893	0.141795	-1.74825	0.0804209	0.458131
ENSDARG00000020224	si:ch211-225b10.3	FALSE	0.0120458	0	3.67808	0	1	NA	0.0120458	-1.06085	5.20164	-0.203946	0.838396	NA
ENSDARG00000100072	mgrn1a	FALSE	490.861	0.184317	0.0958476	1.92302	0.0544772	0.136678	490.861	0.203725	0.119198	1.70912	0.0874278	0.477093
ENSDARG00000060457	pmp22b	FALSE	7.41911	1.22497	0.462028	2.6513	0.00801822	0.0293335	7.41911	0.026526	0.333216	0.079606	0.936551	0.992082
ENSDARG00000045038	tekt3	FALSE	0.457586	1.54184	1.30346	1.18288	0.236857	NA	0.457586	-0.608692	1.59962	-0.380523	0.703557	NA
ENSDARG00000088290	foxj1b	FALSE	4.7607	0.344716	0.525635	0.655808	0.511948	0.677004	4.7607	0.0871613	0.428109	0.203596	0.838669	0.976294
ENSDARG00000004160	reep3b	FALSE	220.309	-0.134214	0.0982238	-1.36641	0.171811	0.32405	220.309	0.202484	0.108563	1.86513	0.0621637	0.396062
ENSDARG00000101755	prkar1ab	FALSE	1599.38	-0.106576	0.0871121	-1.22343	0.221166	0.388253	1599.38	-0.131521	0.118634	-1.10863	0.267588	0.769501
ENSDARG00000104691	cd79b	FALSE	0.327376	0.737172	3.67738	0.200461	0.84112	NA	0.327376	-1.06085	5.20164	-0.203946	0.838396	NA
ENSDARG00000033999	cyp26a1	FALSE	285.601	-0.315531	0.124455	-2.5353	0.0112351	0.0388861	285.601	-0.055419	0.155483	-0.356431	0.721518	0.959877
ENSDARG00000100678	ifnphi4	FALSE	0.0353072	0	3.67808	0	1	NA	0.0353072	-2.30867	5.17111	-0.446455	0.655269	NA
ENSDARG00000079376	zgc:174153	FALSE	0.153312	-0.719271	2.4792	-0.290122	0.771723	NA	0.153312	-0.944818	3.45158	-0.273735	0.784288	NA
ENSDARG00000075621	birc5a	FALSE	81.9692	-0.693442	0.188504	-3.67865	0.000234469	0.00137056	81.9692	-0.249434	0.230579	-1.08177	0.279353	0.783014
ENSDARG00000089276	tmem235b	FALSE	18.8437	-0.906815	0.361462	-2.50874	0.0121163	0.0412162	18.8437	-0.821981	0.444322	-1.84997	0.0643183	0.403869
ENSDARG00000010098	pank1b	FALSE	246.273	0.130453	0.109715	1.18902	0.234433	0.403336	246.273	0.282696	0.126358	2.23726	0.0252693	0.23787
ENSDARG00000074396	fscn2b	FALSE	1673.16	-0.447662	0.0823021	-5.43925	5.35039e-08	6.00716e-07	1673.16	-0.02906	0.110047	-0.26407	0.791726	0.969485
ENSDARG00000079486	fam20a	FALSE	30.7728	0.183623	0.22007	0.834387	0.404063	0.58351	30.7728	0.220308	0.186916	1.17865	0.238538	0.736715
ENSDARG00000096781	si:dkeyp-92c5.2	FALSE	0.433559	0.73148	1.55107	0.471597	0.637214	NA	0.433559	3.17581	1.98273	1.60173	0.109215	NA
ENSDARG00000010953	ndel1a	FALSE	458.158	-0.25218	0.0997913	-2.52707	0.0115019	0.0395779	458.158	-0.0126014	0.128956	-0.0977182	0.922156	0.98985
ENSDARG00000099954	plekhm1	FALSE	305.193	0.0564804	0.142433	0.396541	0.691706	0.815348	305.193	0.0561837	0.187065	0.300343	0.763916	0.965745
ENSDARG00000089885	slc16a12b	FALSE	5.46577	1.06302	0.620605	1.71288	0.0867351	0.195933	5.46577	0.822892	0.627055	1.31231	0.189415	0.680546
ENSDARG00000061473	tbkbp1	FALSE	737.525	-0.355499	0.0662188	-5.36854	7.93751e-08	8.6612e-07	737.525	-0.0823185	0.0756714	-1.08784	0.276665	0.780302
ENSDARG00000004473	tbx21	FALSE	294.596	-0.972681	0.156857	-6.20108	5.60766e-10	8.18335e-09	294.596	-0.382302	0.205303	-1.86213	0.0625845	0.397946
ENSDARG00000090910	si:ch211-152f22.4	FALSE	36.22	0.042022	0.224784	0.186944	0.851705	0.920001	36.22	-0.178887	0.21651	-0.826226	0.408676	0.862132
ENSDARG00000045036	cdc42ep4b	FALSE	707.423	-0.255803	0.0869572	-2.94171	0.00326401	0.0136431	707.423	0.0406969	0.111503	0.364985	0.715122	0.959877
ENSDARG00000061020	ccdc186	FALSE	494.329	-0.292489	0.112075	-2.60976	0.00906051	0.0324175	494.329	0.0487509	0.146668	0.33239	0.739595	0.962868
ENSDARG00000017367	rhbdf1b	FALSE	292.842	-0.328912	0.1051	-3.1295	0.00175105	0.00802404	292.842	-0.210211	0.118458	-1.77457	0.075969	0.444246
ENSDARG00000090977	ifit12	FALSE	1.63299	0.960335	0.90527	1.06083	0.288768	0.466517	1.63299	1.56549	0.732777	2.13638	0.0326482	NA
ENSDARG00000096618	ifit13p	FALSE	2.22027	-0.814193	0.919727	-0.885255	0.376019	0.557063	2.22027	-0.47611	1.03722	-0.459025	0.646216	NA
ENSDARG00000045143	hbbe2	FALSE	0.0575652	0.00209769	3.67808	0.000570323	0.999545	NA	0.0575652	0	5.20164	0	1	NA
ENSDARG00000096532	si:dkey-202c14.3	FALSE	3.55772	0.518918	0.612611	0.847061	0.396961	0.576989	3.55772	0.276212	0.481874	0.573204	0.566506	0.922732
ENSDARG00000045142	hbae5	FALSE	0.273438	0.916505	2.05143	0.446764	0.655045	NA	0.273438	-1.31468	2.81494	-0.467039	0.640472	NA
ENSDARG00000020521	exoc6	FALSE	851.927	-0.0696483	0.0557966	-1.24825	0.211938	0.376343	851.927	0.0876886	0.0636243	1.37822	0.168134	0.648042
ENSDARG00000080009	bahcc1b	FALSE	587.788	-0.406309	0.0918839	-4.42198	9.7801e-06	7.58379e-05	587.788	-0.0636813	0.11976	-0.53174	0.594906	0.935086
ENSDARG00000096808	si:dkey-287g12.6	FALSE	45.1614	-0.4387	0.177214	-2.47554	0.0133035	0.0445046	45.1614	-0.111079	0.158069	-0.702725	0.482227	0.89591
ENSDARG00000100121	si:dkey-21c1.8	FALSE	9.73666	0.129839	0.380516	0.341219	0.732939	0.843652	9.73666	0.144848	0.353361	0.409914	0.681869	0.95352
ENSDARG00000071592	aqp8a.2	FALSE	2.01928	0.94996	0.893749	1.06289	0.28783	0.465479	2.01928	-0.601672	0.731354	-0.822682	0.410689	NA
ENSDARG00000038147	hbbe3	FALSE	0.00945593	0	3.67808	0	1	NA	0.00945593	0.381822	5.20164	0.0734041	0.941485	NA
ENSDARG00000045144	hbae4	FALSE	0.711829	0.999448	1.14425	0.873456	0.382415	NA	0.711829	-0.333463	1.02066	-0.326713	0.743885	NA
ENSDARG00000012981	osbpl7	FALSE	4940.51	-0.956587	0.0706606	-13.5378	9.35977e-42	1.32599e-39	4940.51	-0.0214281	0.0972597	-0.220318	0.825623	0.975369
ENSDARG00000077178	sun1a	FALSE	168.285	-0.678407	0.124504	-5.44888	5.06887e-08	5.71397e-07	168.285	-0.0279211	0.149491	-0.186775	0.851837	0.978688
ENSDARG00000061197	armc7	FALSE	15.0296	-0.244621	0.302681	-0.80818	0.418987	0.596623	15.0296	-0.200527	0.270699	-0.740773	0.458831	0.886088
ENSDARG00000096780	si:ch211-225b10.2	FALSE	0.195632	0	2.87889	0	1	NA	0.195632	2.13852	3.91527	0.5462	0.584929	NA
ENSDARG00000090537	ifit11	FALSE	2.67071	0.631705	0.9039	0.698866	0.484636	0.654478	2.67071	0.958227	0.957902	1.00034	0.317146	0.811088
ENSDARG00000045071	chad	FALSE	7.83319	-0.968271	0.478647	-2.02293	0.0430801	0.113849	7.83319	-0.166789	0.45874	-0.363581	0.716171	0.959877
ENSDARG00000007467	ifit10	FALSE	0.374549	1.02104	1.888	0.540802	0.588644	NA	0.374549	3.81473	2.51276	1.51814	0.128978	NA
ENSDARG00000061201	acsf2	FALSE	5.28035	-0.286177	0.53982	-0.530135	0.596018	0.742478	5.28035	0.337333	0.484562	0.696162	0.486328	0.89714
ENSDARG00000008098	ifit9	FALSE	4.61255	2.90258	0.839068	3.45929	0.000541595	0.0028801	4.61255	-0.350705	0.773925	-0.453151	0.65044	0.947865
ENSDARG00000104255	arhgap27	FALSE	200.986	-0.241845	0.101615	-2.38002	0.0173119	0.0551204	200.986	0.0524278	0.108835	0.481717	0.630007	0.944023
ENSDARG00000014005	lrrc45	FALSE	74.7412	0.0287987	0.14107	0.204145	0.83824	0.911375	74.7412	0.146717	0.132369	1.10839	0.267692	0.769501
ENSDARG00000045190	ch25h	FALSE	2.31587	0.339645	0.730219	0.465127	0.64184	0.778813	2.31587	1.39388	0.646076	2.15745	0.0309706	NA
ENSDARG00000055563	drosha	FALSE	327.06	0.105273	0.0688388	1.52927	0.126197	0.259082	327.06	-0.0309885	0.0625545	-0.495384	0.620329	0.941419
ENSDARG00000045157	si:ch211-147h1.4	FALSE	0.402756	-0.358605	1.58854	-0.225745	0.8214	NA	0.402756	-1.38579	1.99851	-0.693414	0.48805	NA
ENSDARG00000045180	acta2	FALSE	6.83591	-0.796506	0.540319	-1.47414	0.140444	0.280032	6.83591	-0.629478	0.456508	-1.3789	0.167926	0.647686
ENSDARG00000055284	afap1	FALSE	96.7693	0.942856	0.137763	6.84405	7.69869e-12	1.42593e-10	96.7693	0.1786	0.132605	1.34686	0.178024	0.66495
ENSDARG00000003085	stambpl1	FALSE	118.495	-0.287055	0.118154	-2.4295	0.0151197	0.0493686	118.495	-0.151989	0.121685	-1.24904	0.21165	0.705368
ENSDARG00000060452	sdk2b	FALSE	486.305	-0.178372	0.0987383	-1.80651	0.0708389	0.167921	486.305	0.105563	0.12192	0.865836	0.38658	0.853213
ENSDARG00000077081	slc38a10	FALSE	228.331	-0.219161	0.0958774	-2.28585	0.0222631	0.0675631	228.331	-0.0410842	0.106435	-0.386003	0.699494	0.957253
ENSDARG00000102624	kif22	FALSE	52.3974	0.439042	0.237035	1.85223	0.0639929	0.155204	52.3974	0.355535	0.274636	1.29457	0.195469	0.688367
ENSDARG00000020795	rac3b	FALSE	464.47	-0.348056	0.0820294	-4.24306	2.20489e-05	0.000158678	464.47	-0.0409682	0.0993991	-0.412159	0.680223	0.953331
ENSDARG00000096696	si:ch211-225b10.1	FALSE	0.691059	0.00631144	1.23512	0.00510999	0.995923	NA	0.691059	1.97622	1.18684	1.66511	0.0958912	NA
ENSDARG00000103588	prrt2	FALSE	194.268	-0.197716	0.0867438	-2.27931	0.0226487	0.068514	194.268	-0.108654	0.0894785	-1.2143	0.224634	0.722839
ENSDARG00000045156	rgs9b	FALSE	1240.09	-0.188452	0.10438	-1.80544	0.0710066	0.168224	1240.09	0.102404	0.14283	0.716964	0.473396	0.893483
ENSDARG00000061990	kcnh4b	FALSE	303.031	-0.181324	0.101686	-1.78317	0.0745582	0.174599	303.031	0.0635128	0.115235	0.551158	0.581526	0.929974
ENSDARG00000002298	ankrd22	FALSE	10.9307	-0.453239	0.429298	-1.05577	0.291074	0.469093	10.9307	0.942699	0.461093	2.04449	0.0409055	0.312738
ENSDARG00000061011	hlfb	FALSE	204.636	-0.320855	0.0883357	-3.63223	0.000280984	0.00161219	204.636	0.0263938	0.0854984	0.308705	0.757546	0.965402
ENSDARG00000045141	aqp8a.1	FALSE	106.816	-0.498768	0.175677	-2.83912	0.00452375	0.0180442	106.816	0.243504	0.187442	1.29909	0.193914	0.686465
ENSDARG00000045091	mrpl10	FALSE	62.4599	-0.144431	0.176724	-0.817271	0.413773	0.59227	62.4599	-0.123694	0.177231	-0.697924	0.485225	0.8964
ENSDARG00000105527	si:ch73-256g18.2	FALSE	321.274	-0.365276	0.112128	-3.25768	0.00112326	0.00546294	321.274	0.150548	0.120303	1.25141	0.210785	0.705102
ENSDARG00000096749	ndufaf8	FALSE	9.98963	0.0636981	0.397081	0.160416	0.872553	0.932891	9.98963	0.17872	0.40209	0.444477	0.656698	0.948819
ENSDARG00000079271	dcxr	FALSE	11.6126	0.377501	0.339596	1.11162	0.266301	0.441542	11.6126	0.209923	0.332387	0.631561	0.527674	0.912173
ENSDARG00000102349	cep55l	FALSE	3.78731	-0.387087	0.558661	-0.692884	0.488382	0.65746	3.78731	-0.209353	0.551638	-0.379512	0.704308	0.958034
ENSDARG00000077177	map2k4b	FALSE	167.579	0.0409025	0.120539	0.339329	0.734362	0.844317	167.579	-0.0366596	0.13668	-0.268214	0.788535	0.969061
ENSDARG00000105665	tmem100b	FALSE	1.84799	-0.847432	0.954632	-0.887705	0.374699	0.555944	1.84799	0.471891	0.700708	0.673449	0.500662	NA
ENSDARG00000018529	lipf	FALSE	55.5205	0.172283	0.205715	0.837484	0.402321	0.58176	55.5205	0.56985	0.246206	2.31453	0.0206387	0.210104
ENSDARG00000005284	fbxl15	FALSE	49.7045	-0.0732566	0.171318	-0.427605	0.668939	0.798401	49.7045	-0.0961705	0.172126	-0.558721	0.576352	0.927644
ENSDARG00000096800	ankfn1a	FALSE	7.43892	-0.772922	0.438513	-1.7626	0.0779682	0.18066	7.43892	0.158923	0.306387	0.5187	0.60397	0.937644
ENSDARG00000055569	ghdc	FALSE	36.5897	1.48154	0.206783	7.16474	7.7933e-13	1.59128e-11	36.5897	-0.254117	0.161675	-1.57177	0.116003	0.547466
ENSDARG00000060941	ankfn1a	FALSE	96.2528	-0.60392	0.151168	-3.99503	6.4685e-05	0.000425336	96.2528	0.141363	0.152707	0.925711	0.354596	0.833462
ENSDARG00000057644	adam8b	FALSE	210.574	2.48107	0.142743	17.3814	1.14169e-67	4.87964e-65	210.574	0.812941	0.172682	4.70773	2.5049e-06	0.000177124
ENSDARG00000003077	gpx9	FALSE	2.19944	-1.42486	1.01366	-1.40566	0.159825	0.307236	2.19944	-0.228108	0.98123	-0.232472	0.816172	NA
ENSDARG00000071406	tepsin	FALSE	182.094	0.109787	0.0972263	1.12919	0.258817	0.433085	182.094	0.0190677	0.0902843	0.211196	0.832734	0.976128
ENSDARG00000096683	si:ch1073-307h15.1	FALSE	0.229763	0.00207639	2.23789	0.000927835	0.99926	NA	0.229763	-1.76033	3.16165	-0.556776	0.577681	NA
ENSDARG00000032578	pax2b	FALSE	68.2908	-0.569904	0.204318	-2.7893	0.00528219	0.0206289	68.2908	0.364087	0.236685	1.53828	0.123981	0.565543
ENSDARG00000017612	pnpo	FALSE	65.9566	-0.176405	0.141743	-1.24454	0.2133	0.378149	65.9566	0.317244	0.123122	2.57665	0.00997624	0.129963
ENSDARG00000055291	rab18a	FALSE	206.855	0.0309987	0.0802153	0.386443	0.699168	0.820501	206.855	-0.0477011	0.0701802	-0.679695	0.496698	0.900498
ENSDARG00000033446	tap2t	FALSE	56.8244	0.769326	0.171969	4.47362	7.69052e-06	6.06796e-05	56.8244	0.235703	0.169483	1.39071	0.164312	0.642698
ENSDARG00000045140	lcmt1	FALSE	135.138	-0.0886432	0.107783	-0.822424	0.410836	0.589596	135.138	9.69799e-05	0.107432	0.000902713	0.99928	1
ENSDARG00000053528	nog3	FALSE	0.715941	-0.35378	1.27147	-0.278244	0.780825	NA	0.715941	-1.72551	1.31666	-1.31052	0.190022	NA
ENSDARG00000079457	faap100	FALSE	33.37	0.231148	0.205025	1.12741	0.259568	0.43391	33.37	-0.0501322	0.172347	-0.29088	0.771143	0.96687
ENSDARG00000096725	si:dkey-21c1.1	FALSE	249.954	-0.206386	0.0999923	-2.06402	0.0390157	0.105519	249.954	-0.0881534	0.0959421	-0.918819	0.35819	0.836566
ENSDARG00000101199	rbp4	FALSE	33.6768	-0.0701129	0.284187	-0.246714	0.805129	0.889349	33.6768	0.0312984	0.321469	0.0973606	0.92244	0.98985
ENSDARG00000026090	adprm	FALSE	27.8565	0.700694	0.283238	2.47387	0.0133657	0.044683	27.8565	-0.0388838	0.309882	-0.125479	0.900144	0.985609
ENSDARG00000012453	rnls	FALSE	47.4987	-0.155366	0.245623	-0.63254	0.527034	0.68829	47.4987	0.186796	0.297112	0.628705	0.529542	0.913493
ENSDARG00000007490	adrb1	FALSE	23.9701	-0.540955	0.312585	-1.73059	0.0835254	0.190629	23.9701	0.095208	0.333118	0.285809	0.775025	0.967404
ENSDARG00000019746	rfng	FALSE	95.513	0.651851	0.127203	5.12451	2.98317e-07	3.00666e-06	95.513	-0.0522707	0.129915	-0.402345	0.68743	0.954256
ENSDARG00000079227	plekhs1.1	FALSE	2.14747	-0.892633	0.82846	-1.07746	0.281275	0.458346	2.14747	-0.0183138	0.669275	-0.0273636	0.97817	NA
ENSDARG00000089581	nhlrc2	FALSE	148.203	-0.297732	0.102409	-2.90729	0.00364576	0.0150147	148.203	0.00979289	0.0933454	0.10491	0.916447	0.988291
ENSDARG00000070041	plekhs1.2	FALSE	0.48014	-0.358608	1.31653	-0.272388	0.785324	NA	0.48014	-1.24232	1.38789	-0.895118	0.370724	NA
ENSDARG00000100397	pde6c	FALSE	23474.2	-1.29107	0.0427777	-30.1809	4.22264e-200	1.06482e-195	23474.2	-0.325796	0.0594351	-5.48154	4.21631e-08	5.16012e-06
ENSDARG00000091768	dclre1a	FALSE	47.777	0.115504	0.191764	0.602321	0.54696	0.702667	47.777	-0.0870222	0.182593	-0.47659	0.633654	0.944429
ENSDARG00000055588	stat5b	FALSE	345.188	-0.201389	0.101916	-1.97602	0.0481521	0.124219	345.188	0.205544	0.126127	1.62965	0.103175	0.517477
ENSDARG00000104417	si:dkey-33g13.4	FALSE	0.0987536	-0.719233	3.67808	-0.195546	0.844966	NA	0.0987536	0	5.20164	0	1	NA
ENSDARG00000053526	enpp7.1	FALSE	0.00945593	0	3.67808	0	1	NA	0.00945593	0.381822	5.20164	0.0734041	0.941485	NA
ENSDARG00000087461	si:dkey-21c1.4	FALSE	100.464	-0.307217	0.169681	-1.81056	0.0702095	0.166853	100.464	-0.279333	0.186452	-1.49815	0.134094	0.587378
ENSDARG00000074156	sgca	FALSE	8.19633	0.459895	0.495503	0.928137	0.353336	0.535687	8.19633	0.212495	0.515165	0.41248	0.679988	0.953305
ENSDARG00000074150	si:ch211-226h7.5	FALSE	1.47292	0.169701	0.962089	0.176388	0.859989	0.925615	1.47292	-1.14445	1.23755	-0.924767	0.355087	NA
ENSDARG00000006112	myof	FALSE	3.63926	1.38888	0.975826	1.42328	0.154655	0.300294	3.63926	-0.899175	1.12055	-0.802444	0.422296	0.867681
ENSDARG00000092719	zmp:0000001317	FALSE	0.808134	-0.983245	1.20184	-0.818114	0.413292	NA	0.808134	1.51545	1.37358	1.10328	0.269904	NA
ENSDARG00000052626	unm_sa461	FALSE	0.128871	0.00207	3.10874	0.000665866	0.999469	NA	0.128871	0.69014	4.33622	0.159157	0.873545	NA
ENSDARG00000095409	si:ch211-226h7.8	FALSE	0.236367	-0.358605	1.73085	-0.207185	0.835865	NA	0.236367	1.28209	2.29866	0.557757	0.57701	NA
ENSDARG00000076196	si:ch211-226h7.6	FALSE	0.0447101	0	3.67808	0	1	NA	0.0447101	-0.281605	5.19397	-0.0542176	0.956762	NA
ENSDARG00000076229	mrtfab	FALSE	606.46	0.144489	0.0731897	1.97418	0.0483616	0.124684	606.46	0.0564076	0.0858449	0.657087	0.511125	0.906406
ENSDARG00000016089	bicral	FALSE	489.091	-0.205596	0.07408	-2.77533	0.00551459	0.0213955	489.091	-0.0835348	0.0825623	-1.01178	0.311643	0.807502
ENSDARG00000109626	si:ch211-226h7.3	FALSE	0.203265	-0.71927	2.85687	-0.251768	0.80122	NA	0.203265	0.247151	3.93691	0.0627779	0.949943	NA
ENSDARG00000052779	zgc:153932	FALSE	0.360631	-1.07994	2.20106	-0.490645	0.623678	NA	0.360631	1.65346	3.01331	0.548719	0.583198	NA
ENSDARG00000053525	enpp7.2	FALSE	0.0327173	0	3.67808	0	1	NA	0.0327173	-1.03672	5.19977	-0.199378	0.841967	NA
ENSDARG00000029308	prr15lb	FALSE	3.60088	-1.78271	0.718794	-2.48014	0.0131331	0.0440395	3.60088	-0.164371	0.731365	-0.224745	0.822177	0.974276
ENSDARG00000030472	slc16a5a	FALSE	24.295	1.16595	0.26461	4.4063	1.05153e-05	8.10649e-05	24.295	-0.197726	0.203984	-0.969321	0.332385	0.819727
ENSDARG00000096761	si:dkey-33g13.1	FALSE	0.0987438	0.0020788	3.21337	0.000646922	0.999484	NA	0.0987438	0.388862	4.54208	0.0856131	0.931774	NA
ENSDARG00000102615	fra10ac1	FALSE	47.96	0.0558808	0.167846	0.33293	0.739187	0.847364	47.96	0.272523	0.165029	1.65136	0.0986642	0.507188
ENSDARG00000075450	mkxa	FALSE	54.0366	1.48235	0.192824	7.68761	1.49911e-14	3.56297e-13	54.0366	-0.0862205	0.197004	-0.437658	0.661634	0.949698
ENSDARG00000096700	si:zfos-754c12.1	FALSE	0.212247	0.00206086	2.44624	0.000842461	0.999328	NA	0.212247	-0.64008	3.24627	-0.197174	0.843692	NA
ENSDARG00000013079	tubgcp2	FALSE	228.698	-0.309404	0.0813337	-3.80413	0.000142303	0.000869929	228.698	-0.0432481	0.080214	-0.539159	0.589777	0.933704
ENSDARG00000096678	NA	FALSE	0.376275	-0.719283	1.33055	-0.540592	0.588789	NA	0.376275	0.0350668	1.32807	0.0264044	0.978935	NA
ENSDARG00000096681	si:dkey-1f1.4	FALSE	3.1246	-0.602045	0.861885	-0.698521	0.484851	0.654603	3.1246	0.0903133	0.496312	0.181969	0.855607	0.978839
ENSDARG00000010083	rbfox3a	FALSE	320.986	-0.188908	0.0779726	-2.42274	0.0154038	0.0500632	320.986	0.00374542	0.0777543	0.0481699	0.961581	0.994433
ENSDARG00000061216	hexd	FALSE	60.9912	0.158964	0.149447	1.06369	0.287471	0.465167	60.9912	0.222468	0.13675	1.62682	0.103775	0.51955
ENSDARG00000025875	kctd2	FALSE	91.1864	-0.0967781	0.151365	-0.639368	0.522584	0.68539	91.1864	-0.00158562	0.154287	-0.0102771	0.9918	0.999848
ENSDARG00000056623	ptenb	FALSE	1494.72	-0.229459	0.0508142	-4.51565	6.31228e-06	5.07741e-05	1494.72	-0.0534575	0.0624959	-0.855376	0.392343	0.855428
ENSDARG00000079371	lrrc3ca	FALSE	15.337	-0.29047	0.296669	-0.979104	0.327529	0.510179	15.337	-0.115954	0.239039	-0.485082	0.627618	0.944023
ENSDARG00000089747	si:zfos-754c12.2	FALSE	0.123495	0.00207152	2.553	0.000811403	0.999353	NA	0.123495	-0.310225	3.60481	-0.0860586	0.93142	NA
ENSDARG00000045092	cdk5rap3	FALSE	91.2584	-0.158247	0.168065	-0.941583	0.346406	0.529125	91.2584	0.249559	0.19179	1.30121	0.193187	0.685635
ENSDARG00000073765	gna13a	FALSE	20.1506	1.68213	0.293612	5.72909	1.00969e-08	1.24933e-07	20.1506	0.0381488	0.234426	0.162733	0.870729	0.980568
ENSDARG00000058421	lgi1b	FALSE	37.796	-0.0224843	0.202212	-0.111192	0.911464	0.954462	37.796	0.055872	0.143526	0.389282	0.697067	0.95683
ENSDARG00000071745	pimr46	FALSE	0.842357	-0.976789	1.78124	-0.548377	0.583433	0.732362	0.842357	1.10853	2.60166	0.426084	0.670047	NA
ENSDARG00000022918	tbcc	FALSE	84.0766	0.0316262	0.130355	0.242617	0.808302	0.891675	84.0766	-0.00853808	0.115413	-0.0739786	0.941027	0.99211
ENSDARG00000006413	rpl38	FALSE	172.869	0.446568	0.111493	4.00536	6.19234e-05	0.000409311	172.869	0.338778	0.11127	3.04464	0.00232956	0.0455963
ENSDARG00000038018	prph2a	FALSE	5051.32	-0.405666	0.0360528	-11.252	2.26427e-29	1.49081e-27	5051.32	-0.327539	0.0469478	-6.97667	3.02265e-12	9.75745e-10
ENSDARG00000055128	odad2	FALSE	6.77461	0.141521	0.513609	0.275543	0.782899	0.875025	6.77461	1.0033	0.520919	1.92602	0.054102	0.369086
ENSDARG00000101715	arsg	FALSE	1.37011	1.98874	1.19793	1.66015	0.0968842	0.212853	1.37011	-1.36012	1.25589	-1.083	0.278809	NA
ENSDARG00000104629	slc16a6a	FALSE	1.64963	-1.39634	1.37251	-1.01736	0.30898	0.48902	1.64963	-4.33205	1.45548	-2.97637	0.00291686	NA
ENSDARG00000010018	qki2	FALSE	307.767	-0.197005	0.0904878	-2.17715	0.0294696	0.0846008	307.767	0.146615	0.100808	1.45439	0.145837	0.612498
ENSDARG00000088878	c1qtnf1	FALSE	13.2586	-0.0519757	0.444732	-0.11687	0.906963	0.952542	13.2586	-0.123375	0.445525	-0.276921	0.781841	0.968938
ENSDARG00000096711	si:ch211-194k22.8	FALSE	65.4612	0.479789	0.146528	3.27439	0.00105892	0.00518776	65.4612	-0.041048	0.134317	-0.305605	0.759905	0.965425
ENSDARG00000035809	col1a1b	FALSE	73.0716	0.0934259	0.326887	0.285805	0.775028	0.869928	73.0716	0.0723993	0.431436	0.16781	0.866733	0.980193
ENSDARG00000024488	top2a	FALSE	61.934	1.92934	0.246312	7.83294	4.76581e-15	1.17823e-13	61.934	0.294397	0.281973	1.04406	0.296457	0.794906
ENSDARG00000006125	csnk1db	FALSE	1868.91	-0.782038	0.130226	-6.00523	1.91065e-09	2.6086e-08	1868.91	-0.109232	0.181134	-0.603044	0.546479	0.917682
ENSDARG00000090526	plekhs1.3	FALSE	27.7303	4.83338	0.531572	9.09261	9.66872e-20	3.41479e-18	27.7303	1.23271	0.512741	2.40415	0.0162099	0.178125
ENSDARG00000056609	atad1b	FALSE	214.169	-0.212792	0.0851068	-2.50029	0.0124091	0.0420141	214.169	-0.0207835	0.0785725	-0.264513	0.791384	0.969485
ENSDARG00000088204	shisa8b	FALSE	321.853	0.114762	0.109182	1.05111	0.293208	0.471214	321.853	-0.0680104	0.135906	-0.500423	0.616778	0.940743
ENSDARG00000063268	slc35g1	FALSE	31.347	1.0985	0.233591	4.70266	2.56788e-06	2.22447e-05	31.347	0.0791168	0.213365	0.370805	0.710783	0.958889
ENSDARG00000089529	desi1b	FALSE	24.0915	0.741582	0.243888	3.04067	0.00236054	0.0103703	24.0915	-0.0192344	0.220104	-0.087388	0.930363	0.990863
ENSDARG00000045051	slc16a3b	FALSE	555.717	-0.53591	0.125217	-4.27983	1.87032e-05	0.000137504	555.717	0.527733	0.163606	3.22564	0.00125691	0.0286394
ENSDARG00000045123	oplah	FALSE	303.769	-1.04337	0.156818	-6.65336	2.86468e-11	4.92423e-10	303.769	-0.0650544	0.207698	-0.313217	0.754116	0.965254
ENSDARG00000087921	plce1	FALSE	187.767	1.00068	0.133677	7.48581	7.11051e-14	1.59525e-12	187.767	0.096252	0.162579	0.592032	0.553829	0.919337
ENSDARG00000096786	plekhs1.4	FALSE	0.315546	1.07508	2.17071	0.495265	0.620413	NA	0.315546	-2.75271	2.99968	-0.917668	0.358793	NA
ENSDARG00000076533	nfe2l1b	FALSE	890.488	0.334514	0.0640814	5.22013	1.78795e-07	1.85466e-06	890.488	0.0224497	0.0770751	0.291271	0.770844	0.966706
ENSDARG00000056600	papss2b	FALSE	80.271	0.103153	0.171191	0.602564	0.546799	0.702511	80.271	-0.0536343	0.19055	-0.28147	0.77835	0.967914
ENSDARG00000018418	pth3r	FALSE	3.43374	-0.5239	0.67973	-0.770747	0.440857	0.616178	3.43374	-0.0697268	0.916893	-0.0760469	0.939382	0.99211
ENSDARG00000091009	si:ch211-28p3.4	FALSE	0.159578	0.36275	2.86988	0.126399	0.899416	NA	0.159578	-0.339518	4.05865	-0.0836529	0.933332	NA
ENSDARG00000091836	casp7	FALSE	9.36133	1.64082	0.426847	3.84405	0.000121018	0.000752026	9.36133	0.891395	0.388037	2.29719	0.021608	0.215578
ENSDARG00000016934	ttyh2	FALSE	358.021	-0.216437	0.0772982	-2.80003	0.00510986	0.0200741	358.021	0.0143527	0.0835663	0.171752	0.863633	0.980193
ENSDARG00000026482	arhgap12b	FALSE	1682.49	-0.138946	0.0510159	-2.72358	0.00645788	0.024407	1682.49	-0.0698703	0.0618877	-1.12899	0.258904	0.759958
ENSDARG00000102470	mpp7a	FALSE	743.321	-0.958248	0.11045	-8.67585	4.1049e-18	1.27794e-16	743.321	-0.122935	0.139194	-0.883196	0.37713	0.84829
ENSDARG00000062943	taco1	FALSE	5.40889	1.94066	0.705573	2.75047	0.00595091	0.0228061	5.40889	-0.291946	0.447308	-0.652673	0.513967	0.907806
ENSDARG00000071551	xrcc6	FALSE	100.401	0.032631	0.116558	0.279955	0.779512	0.872828	100.401	-0.0323347	0.108761	-0.2973	0.766237	0.965965
ENSDARG00000071396	timm23a	FALSE	154.308	0.0385664	0.101777	0.378931	0.704739	0.824276	154.308	-0.0125178	0.0867699	-0.144264	0.885292	0.982798
ENSDARG00000054442	cbx1b	FALSE	104.529	-0.0242528	0.115363	-0.210231	0.833488	0.907818	104.529	-0.141401	0.0999818	-1.41426	0.157284	0.632666
ENSDARG00000009341	nrap	FALSE	2.09557	1.95216	0.876135	2.22815	0.0258706	0.0760882	2.09557	0.202835	0.588447	0.344696	0.730323	NA
ENSDARG00000052522	snx11	FALSE	265.79	0.223825	0.0977218	2.29043	0.0219963	0.0669906	265.79	0.120206	0.112258	1.07079	0.284262	0.787421
ENSDARG00000071414	cybc1	FALSE	23.8837	0.347947	0.264543	1.31527	0.188418	0.346434	23.8837	0.0164279	0.262143	0.0626677	0.950031	0.992915
ENSDARG00000055630	foxh1	FALSE	116.762	-0.632403	0.144398	-4.37957	1.18916e-05	9.08148e-05	116.762	-0.572243	0.167275	-3.42098	0.000623952	0.0167796
ENSDARG00000024184	narf	FALSE	107.853	0.095167	0.128325	0.741606	0.458326	0.631544	107.853	0.0933733	0.119112	0.783913	0.433091	0.875141
ENSDARG00000076980	ppp1r16a	FALSE	63.2269	0.77236	0.149004	5.18347	2.17796e-07	2.23622e-06	63.2269	0.189352	0.146402	1.29337	0.195884	0.688841
ENSDARG00000053323	zgc:112285	FALSE	9.11906	0.643203	0.428119	1.50239	0.132995	0.269139	9.11906	-0.187618	0.325744	-0.575968	0.564637	0.922066
ENSDARG00000002487	noc3l	FALSE	102.284	0.300602	0.123755	2.42901	0.0151401	0.0494161	102.284	0.0716329	0.122511	0.584706	0.558745	0.920971
ENSDARG00000056783	raraa	FALSE	422.212	-0.418564	0.0689035	-6.07464	1.24265e-09	1.73895e-08	422.212	-0.153732	0.07382	-2.08252	0.0372948	0.29593
ENSDARG00000079926	syt15	FALSE	60.7923	-1.01693	0.232751	-4.36918	1.24713e-05	9.48681e-05	60.7923	0.164494	0.271272	0.606378	0.544263	0.916875
ENSDARG00000012577	waca	FALSE	939.281	-0.164686	0.0513178	-3.20914	0.00133133	0.0063284	939.281	-0.0279188	0.0577084	-0.48379	0.628535	0.944023
ENSDARG00000010296	kcnh6b	FALSE	77.0442	-0.765395	0.2063	-3.7101	0.000207178	0.00122638	77.0442	0.232548	0.246401	0.943779	0.345283	0.827465
ENSDARG00000071548	josd1	FALSE	231.724	0.0721311	0.0798859	0.902927	0.366565	0.54852	231.724	-0.0109528	0.0780576	-0.140317	0.888409	0.98288
ENSDARG00000055381	bambia	FALSE	93.3341	0.507732	0.147222	3.44874	0.000563201	0.00298053	93.3341	-0.0573528	0.153614	-0.373357	0.708883	0.958505
ENSDARG00000059079	vps25	FALSE	197.608	0.363005	0.11569	3.13774	0.00170254	0.00784448	197.608	0.111354	0.13264	0.839519	0.401178	0.857868
ENSDARG00000053026	kif19	FALSE	1166.5	1.20245	0.223387	5.38281	7.33336e-08	8.04373e-07	1166.5	0.828294	0.312598	2.64971	0.00805604	0.11356
ENSDARG00000076966	pagr1	FALSE	44.2131	-0.293161	0.188245	-1.55734	0.119389	0.248875	44.2131	-0.131524	0.185728	-0.708154	0.47885	0.895388
ENSDARG00000026294	erbb2	FALSE	64.1053	0.248651	0.139894	1.77742	0.0754984	0.176265	64.1053	-0.177105	0.130543	-1.35668	0.174881	0.660817
ENSDARG00000079204	adam11	FALSE	442.976	-0.28623	0.0707509	-4.0456	5.21901e-05	0.00035058	442.976	0.08908	0.0764977	1.16448	0.244229	0.742455
ENSDARG00000096701	si:dkey-21e13.3	FALSE	959.256	-0.5247	0.109234	-4.80344	1.5596e-06	1.39909e-05	959.256	0.0619146	0.147995	0.418357	0.675686	0.952188
ENSDARG00000007807	cyth3a	FALSE	369.903	0.197638	0.0826275	2.39191	0.0167608	0.0536639	369.903	-0.0871044	0.0959353	-0.907949	0.363905	0.841006
ENSDARG00000087181	cbx7b	FALSE	42.4782	-0.451436	0.201952	-2.23537	0.0253933	0.0750607	42.4782	-0.041331	0.188543	-0.219212	0.826485	0.975695
ENSDARG00000062902	si:dkey-220f10.4	FALSE	897.796	-0.613566	0.0601893	-10.1939	2.11043e-24	1.02147e-22	897.796	-0.238953	0.0707932	-3.37537	0.000737174	0.0190044
ENSDARG00000020041	vps35l	FALSE	151.76	0.0249417	0.0916429	0.272162	0.785498	0.876727	151.76	0.0357009	0.0837081	0.426493	0.669749	0.950852
ENSDARG00000074041	abca5	FALSE	996.581	-0.163595	0.0536082	-3.05167	0.00227572	0.0100485	996.581	-0.0156336	0.0634598	-0.246355	0.805408	0.971378
ENSDARG00000100666	ep300a	FALSE	1111.01	0.0141871	0.0568019	0.249765	0.802769	0.887831	1111.01	-0.0324321	0.0695511	-0.466306	0.640997	0.946223
ENSDARG00000074564	tlcd3bb	FALSE	439.601	0.0258183	0.0930544	0.277454	0.781432	0.874162	439.601	-0.249284	0.118477	-2.10408	0.0353719	0.286711
ENSDARG00000063555	mazb	FALSE	481.86	-0.12007	0.0914003	-1.31367	0.188956	0.347119	481.86	-0.162232	0.112502	-1.44203	0.149293	0.619247
ENSDARG00000096797	si:ch73-127m5.2	FALSE	113.976	-0.0772142	0.139475	-0.553607	0.579848	0.729715	113.976	-0.122586	0.14923	-0.82146	0.411385	0.862881
ENSDARG00000096752	NA	FALSE	0.198913	0.36274	2.39969	0.151161	0.879848	NA	0.198913	-2.66047	3.28945	-0.808789	0.418637	NA
ENSDARG00000100620	taok2b	FALSE	508.051	-0.0818925	0.0635544	-1.28854	0.197558	0.358069	508.051	-0.0501055	0.0644583	-0.777332	0.436963	0.876259
ENSDARG00000013207	zeb1b	FALSE	478.652	-0.04041	0.0685835	-0.589208	0.555722	0.709767	478.652	-0.0937553	0.07495	-1.2509	0.21097	0.705102
ENSDARG00000095891	si:ch73-30l9.1	FALSE	4.70582	-1.70847	0.945551	-1.80685	0.0707862	0.167836	4.70582	0.541977	1.09341	0.495678	0.620122	0.941303
ENSDARG00000092599	si:ch211-112k3.2	FALSE	1.09828	-0.0202633	1.03993	-0.0194854	0.984454	0.994452	1.09828	0.0883127	0.807656	0.109344	0.912929	NA
ENSDARG00000096707	si:dkey-52l6.2	FALSE	10.0015	0.250269	0.743866	0.336444	0.736536	0.8458	10.0015	0.313887	0.958596	0.327445	0.743331	0.964379
ENSDARG00000061311	znf438	FALSE	234.534	-0.207008	0.0856502	-2.4169	0.0156533	0.0507509	234.534	-0.117317	0.0878402	-1.33558	0.181688	0.670463
ENSDARG00000086550	dbf4b	FALSE	18.9497	-0.333015	0.289092	-1.15193	0.249348	0.421689	18.9497	-0.0377984	0.278915	-0.13552	0.892201	0.983571
ENSDARG00000061710	map3k8	FALSE	11.9995	-0.00103469	0.36084	-0.00286745	0.997712	1	11.9995	-0.058781	0.378336	-0.155367	0.876532	0.981076
ENSDARG00000054208	phkg2	FALSE	47.5629	-0.355247	0.169854	-2.09149	0.0364844	0.100036	47.5629	-0.124439	0.157535	-0.789917	0.429576	0.872846
ENSDARG00000024398	get4	FALSE	266.163	-0.0729286	0.0925194	-0.788252	0.43055	0.60658	266.163	-0.0301058	0.0986583	-0.305152	0.760251	0.965425
ENSDARG00000073771	tbc1d12b	FALSE	495.531	-0.118176	0.077644	-1.52202	0.128004	0.261939	495.531	-0.0670552	0.0898528	-0.746278	0.455499	0.884859
ENSDARG00000096777	cfap119	FALSE	2.79507	1.82691	0.784367	2.32916	0.0198508	0.0616779	2.79507	0.930229	0.801515	1.16059	0.24581	0.744793
ENSDARG00000077300	usp42	FALSE	425.712	0.0233252	0.0674675	0.345725	0.729549	0.84207	425.712	-0.0211922	0.070257	-0.301638	0.762928	0.965425
ENSDARG00000093182	eif2ak1	FALSE	84.262	0.442506	0.139613	3.16952	0.0015269	0.007133	84.262	0.239628	0.145753	1.64407	0.100162	0.511023
ENSDARG00000076155	mtpap	FALSE	81.0058	-0.229826	0.129403	-1.77604	0.0757265	0.176634	81.0058	-0.0808015	0.102628	-0.787321	0.431094	0.873889
ENSDARG00000090223	msl1b	FALSE	264.015	-0.103945	0.09177	-1.13267	0.257354	0.43141	264.015	-0.131954	0.101141	-1.30465	0.192012	0.68408
ENSDARG00000053979	chmp2a	FALSE	98.8853	0.00718202	0.131764	0.0545066	0.956532	0.979448	98.8853	-0.0463358	0.129328	-0.358281	0.720133	0.959877
ENSDARG00000052518	stx4	FALSE	65.6632	0.416956	0.13945	2.99001	0.00278966	0.0119394	65.6632	0.0584652	0.114168	0.512099	0.608582	0.93923
ENSDARG00000045265	gsg1l2b	FALSE	51.5523	0.300411	0.186645	1.60953	0.1075	0.230043	51.5523	-0.142086	0.190973	-0.744013	0.456869	0.885353
ENSDARG00000052515	calcoco2	FALSE	25.2782	0.888931	0.2362	3.76346	0.000167577	0.00101071	25.2782	0.478009	0.2126	2.24839	0.0245511	0.233298
ENSDARG00000089871	jcada	FALSE	482.151	-0.331638	0.0773704	-4.28636	1.81623e-05	0.000133762	482.151	-0.0822159	0.0909696	-0.903773	0.366116	0.842096
ENSDARG00000060680	si:ch73-127m5.1	FALSE	98.414	0.0705072	0.159843	0.441102	0.659139	0.791538	98.414	0.16624	0.193437	0.859402	0.390119	0.853934
ENSDARG00000058076	snf8	FALSE	58.0639	0.262367	0.192153	1.3654	0.172127	0.324429	58.0639	-0.0862852	0.204409	-0.42212	0.672937	0.9511
ENSDARG00000059903	hs3st3l	FALSE	624.86	-0.218678	0.0915994	-2.38733	0.0169713	0.0542415	624.86	-0.0156757	0.121429	-0.129094	0.897284	0.984854
ENSDARG00000096727	si:dkey-94l16.6	FALSE	59.0212	-0.171453	0.194446	-0.881751	0.377912	0.558932	59.0212	0.0691268	0.226256	0.305525	0.759967	0.965425
ENSDARG00000071877	dhrs7cb	FALSE	11.3261	-0.55064	0.337782	-1.63016	0.103067	0.22294	11.3261	-0.0279467	0.257984	-0.108327	0.913736	0.988084
ENSDARG00000040765	drd6b	FALSE	3.46004	0.620551	0.658234	0.942752	0.345808	0.528435	3.46004	0.110029	0.674326	0.163168	0.870386	0.980568
ENSDARG00000063283	abi3b	FALSE	0.362128	-0.358609	1.31603	-0.272492	0.785243	NA	0.362128	-0.999794	1.36516	-0.732364	0.463947	NA
ENSDARG00000056079	l3mbtl2	FALSE	116.335	0.267692	0.132396	2.0219	0.0431866	0.114035	116.335	-0.229576	0.144997	-1.58332	0.11335	0.542125
ENSDARG00000045067	kcnk1a	FALSE	124.562	-0.115603	0.267819	-0.431646	0.665999	0.796401	124.562	0.249046	0.347358	0.716973	0.47339	0.893483
ENSDARG00000057138	adam9b	FALSE	0.611747	0.748174	1.33912	0.558704	0.576363	NA	0.611747	0.278095	1.42016	0.195819	0.844752	NA
ENSDARG00000075903	chadlb	FALSE	46.9566	2.61161	0.364902	7.15701	8.24533e-13	1.67679e-11	46.9566	-0.636352	0.445173	-1.42945	0.152875	0.625056
ENSDARG00000057531	pgap3	FALSE	50.2378	0.354412	0.178148	1.98942	0.0466545	0.121237	50.2378	-0.236286	0.163655	-1.4438	0.148795	0.61861
ENSDARG00000060678	ndst2b	FALSE	160.54	-0.00733494	0.122551	-0.0598522	0.952273	0.976889	160.54	-0.215724	0.133311	-1.6182	0.105619	0.524187
ENSDARG00000099986	si:ch211-207i20.2	FALSE	64.7948	0.116925	0.174078	0.671679	0.501788	0.668959	64.7948	-0.0362695	0.171156	-0.211909	0.832178	0.976128
ENSDARG00000031293	dnajc9	FALSE	61.6404	0.0691938	0.140732	0.491672	0.622951	0.763869	61.6404	0.134025	0.124334	1.07794	0.28106	0.784875
ENSDARG00000075909	slc35f3a	FALSE	10.6005	0.254218	0.527425	0.481998	0.629808	0.769358	10.6005	-1.6154	0.650617	-2.48287	0.0130329	0.155105
ENSDARG00000002576	cabp5a	FALSE	5666.94	0.140092	0.100129	1.39911	0.161779	0.310211	5666.94	-0.254131	0.140314	-1.81115	0.0701169	0.425356
ENSDARG00000045066	entpd1	FALSE	37.0078	0.646038	0.247878	2.60628	0.00915325	0.0326877	37.0078	0.55541	0.268049	2.07205	0.0382608	0.300713
ENSDARG00000000068	nherf1a	FALSE	556.863	0.467618	0.0923321	5.06452	4.09425e-07	4.04722e-06	556.863	0.379812	0.115835	3.27892	0.00104206	0.0249044
ENSDARG00000097539	si:ch211-39f2.3	FALSE	11.2059	-0.583213	0.55321	-1.05424	0.291775	0.469622	11.2059	-0.63807	0.457438	-1.39488	0.163053	0.640663
ENSDARG00000079166	ace	FALSE	10.2484	0.0978913	0.369779	0.264729	0.791218	0.880151	10.2484	0.0274396	0.338704	0.0810134	0.935431	0.991945
ENSDARG00000089828	si:rp71-19m20.1	FALSE	161.733	0.0356324	0.106619	0.334204	0.738226	0.84679	161.733	-0.113099	0.107706	-1.05007	0.293684	0.793297
ENSDARG00000075672	pms2	FALSE	59.0155	0.259973	0.164749	1.578	0.114566	0.241456	59.0155	0.14396	0.169542	0.849114	0.395818	0.85667
ENSDARG00000045130	klhl11	FALSE	198.34	0.0422082	0.0986892	0.427688	0.668878	0.798401	198.34	0.0664965	0.100282	0.663093	0.507271	0.905003
ENSDARG00000055075	svila	FALSE	1723.45	0.00603757	0.0653638	0.0923687	0.926405	0.962538	1723.45	0.233937	0.08768	2.66807	0.00762881	0.108856
ENSDARG00000045249	nif3l1	FALSE	89.8248	-0.0553789	0.189382	-0.292419	0.769966	0.86668	89.8248	-0.135026	0.223364	-0.604511	0.545504	0.917421
ENSDARG00000074688	fbrs	FALSE	1224.69	-0.171773	0.0453783	-3.78535	0.000153491	0.000932444	1224.69	-0.107134	0.0506088	-2.11691	0.0342676	0.28186
ENSDARG00000006944	gdpd3b	FALSE	18.6513	0.0439397	0.286633	0.153296	0.878165	0.93631	18.6513	0.0817982	0.215791	0.379062	0.704642	0.958082
ENSDARG00000060868	mbtd1	FALSE	287.979	0.150863	0.0801036	1.88335	0.0596528	0.146923	287.979	-0.0902508	0.0850864	-1.0607	0.288828	0.789392
ENSDARG00000102081	mprip	FALSE	1224.54	-0.0332155	0.0514693	-0.645345	0.518703	0.682359	1224.54	-0.113278	0.0601569	-1.88305	0.0596938	0.387418
ENSDARG00000056059	rangap1b	FALSE	129.606	0.357803	0.108672	3.2925	0.000993009	0.00490802	129.606	0.209109	0.0967903	2.16044	0.0307389	0.264597
ENSDARG00000054201	rnf40	FALSE	448.636	0.0469393	0.0668648	0.702003	0.482677	0.652987	448.636	-0.0231053	0.0694357	-0.332758	0.739317	0.962769
ENSDARG00000005236	srcap	FALSE	3190.57	-0.20673	0.0413492	-4.99963	5.74419e-07	5.5329e-06	3190.57	-0.115671	0.0532535	-2.17208	0.0298495	0.260147
ENSDARG00000051891	rsph10b	FALSE	20.6121	0.105305	0.259819	0.405299	0.685258	0.810133	20.6121	0.427705	0.267513	1.59882	0.109861	0.533684
ENSDARG00000055642	si:ch211-217a12.1	FALSE	65.1289	-2.09578	0.261257	-8.0219	1.04124e-15	2.70969e-14	65.1289	-0.465451	0.29654	-1.5696	0.116507	0.54876
ENSDARG00000071395	camk2g1	FALSE	5235.76	-0.391051	0.052004	-7.51964	5.49291e-14	1.24564e-12	5235.76	0.0841124	0.0709858	1.18492	0.23605	0.734018
ENSDARG00000045167	dlgap5	FALSE	17.5593	1.65677	0.330165	5.018	5.22135e-07	5.05827e-06	17.5593	0.477347	0.279003	1.7109	0.0870992	0.47667
ENSDARG00000099579	aldh18a1	FALSE	539.919	0.438024	0.0801059	5.46806	4.54989e-08	5.18926e-07	539.919	0.283433	0.0992496	2.85576	0.00429341	0.0727236
ENSDARG00000071306	gip	FALSE	0.637133	1.26065	1.1149	1.13072	0.258172	NA	0.637133	0.173809	1.20383	0.144379	0.885201	NA
ENSDARG00000095300	mxra7	FALSE	120.003	-0.0247773	0.139687	-0.177377	0.859212	0.925139	120.003	0.0666673	0.160962	0.414182	0.678741	0.952623
ENSDARG00000011785	tbx6	FALSE	46.9433	0.314532	0.228091	1.37898	0.167902	0.318728	46.9433	0.188407	0.243763	0.772911	0.439575	0.877616
ENSDARG00000096628	buc2l	FALSE	8.77473	-0.582435	0.42797	-1.36092	0.173538	0.326234	8.77473	-0.118679	0.404927	-0.293088	0.769455	0.966643
ENSDARG00000071733	si:ch211-207i20.3	FALSE	28.7014	0.140019	0.256598	0.545675	0.585289	0.734108	28.7014	-0.238838	0.272583	-0.876201	0.380921	0.850333
ENSDARG00000096742	si:ch1073-209b21.1	FALSE	1.94863	-1.70572	0.991463	-1.7204	0.0853589	0.193692	1.94863	-0.14671	0.879988	-0.166718	0.867592	NA
ENSDARG00000021154	zgc:92040	FALSE	2.23006	1.43152	0.80127	1.78657	0.0740078	0.173654	2.23006	1.19562	0.692779	1.72583	0.0843774	NA
ENSDARG00000076015	plbd1b	FALSE	119.986	0.311154	0.161324	1.92876	0.0537612	0.135326	119.986	0.528993	0.197825	2.67404	0.00749429	0.107557
ENSDARG00000014907	htra1b	FALSE	3653.68	-1.11611	0.0691689	-16.136	1.42514e-58	3.99309e-56	3653.68	-0.844775	0.0945433	-8.93532	4.05999e-19	4.11056e-16
ENSDARG00000056050	kctd17	FALSE	823.407	0.0980515	0.0656511	1.49352	0.1353	0.272622	823.407	0.201163	0.0769198	2.61523	0.00891669	0.121178
ENSDARG00000100583	hid1b	FALSE	2.31319	-0.157784	0.956747	-0.164917	0.86901	0.93076	2.31319	0.0416478	1.12612	0.0369834	0.970498	NA
ENSDARG00000031588	si:dkey-239b22.1	FALSE	8.33239	2.30286	0.784933	2.93383	0.00334812	0.0139507	8.33239	-0.506124	0.873441	-0.57946	0.562279	0.921329
ENSDARG00000057417	nudt13	FALSE	24.9171	-0.0180275	0.230447	-0.0782284	0.937646	0.969232	24.9171	-0.0334084	0.242555	-0.137735	0.89045	0.983412
ENSDARG00000043814	st6galnac1.1	FALSE	33.7913	0.000517044	0.221571	0.00233354	0.998138	1	33.7913	0.282809	0.240443	1.1762	0.239515	0.737995
ENSDARG00000103516	sec24c	FALSE	1183.46	-0.101639	0.0470425	-2.16058	0.0307278	0.0875253	1183.46	-0.0040465	0.053597	-0.0754986	0.939818	0.99211
ENSDARG00000054023	ttll6	FALSE	224.812	-1.15819	0.15443	-7.49979	6.3922e-14	1.44179e-12	224.812	-0.739797	0.210286	-3.51805	0.000434724	0.0126411
ENSDARG00000076079	ush1gb	FALSE	4.39156	1.53772	0.684324	2.24707	0.0246354	0.0733363	4.39156	0.229304	0.636767	0.360107	0.718767	0.959877
ENSDARG00000096717	si:rp71-1c10.7	FALSE	51.5393	3.07323	0.228436	13.4533	2.94287e-41	4.07749e-39	51.5393	0.661586	0.171351	3.861	0.000112926	0.0043593
ENSDARG00000010673	trim16	FALSE	16.7341	0.974676	0.315637	3.08797	0.00201529	0.0090523	16.7341	0.0433478	0.254522	0.170311	0.864766	0.980193
ENSDARG00000086255	gjz1	FALSE	2.17529	-0.0903428	0.727085	-0.124253	0.901115	0.94948	2.17529	-0.29123	0.582581	-0.499896	0.617149	NA
ENSDARG00000096721	si:rp71-1c10.11	FALSE	0.530798	1.24727	1.32428	0.941848	0.34627	NA	0.530798	-0.483993	1.39116	-0.347905	0.727912	NA
ENSDARG00000061424	znf646	FALSE	492.834	0.0493698	0.0610331	0.808903	0.418571	0.5963	492.834	0.0221476	0.0605528	0.365757	0.714546	0.959877
ENSDARG00000053862	crygmx	FALSE	1.68022	0.184901	0.992161	0.186362	0.852161	0.92032	1.68022	-0.114997	0.627612	-0.18323	0.854618	NA
ENSDARG00000018742	psme4b	FALSE	2954.93	-0.321406	0.048698	-6.59998	4.11222e-11	6.92704e-10	2954.93	-0.255527	0.0651105	-3.92451	8.69073e-05	0.00350049
ENSDARG00000025226	znf668	FALSE	45.1766	-0.383174	0.179277	-2.13733	0.0325714	0.0917302	45.1766	0.171693	0.153822	1.11618	0.264343	0.766664
ENSDARG00000056045	gucy2cb	FALSE	71.9182	0.424702	0.205453	2.06714	0.0387206	0.104878	71.9182	0.098152	0.226604	0.433144	0.664911	0.950777
ENSDARG00000074001	crygmxl2	FALSE	1.51556	-1.23059	1.10289	-1.11579	0.264514	0.439394	1.51556	1.16223	1.03785	1.11984	0.262782	NA
ENSDARG00000075515	cd37	FALSE	0.894329	0.886056	1.16677	0.759408	0.447608	0.621926	0.894329	1.79302	1.17813	1.52192	0.128029	NA
ENSDARG00000053474	tdrkh	FALSE	157.052	-0.169013	0.13115	-1.2887	0.197501	0.358018	157.052	-0.0366164	0.151892	-0.241069	0.809502	0.971803
ENSDARG00000012824	itga3b	FALSE	65.1573	0.601419	0.166552	3.611	0.00030502	0.00172964	65.1573	0.131721	0.177752	0.741037	0.458671	0.886088
ENSDARG00000087226	kbtbd2	FALSE	158.176	0.118246	0.0993261	1.19049	0.233856	0.402617	158.176	0.0434684	0.0950976	0.457092	0.647605	0.947036
ENSDARG00000096750	si:dkey-11c5.14	FALSE	3.91026	-0.606801	0.636212	-0.953771	0.3402	0.522461	3.91026	0.0638876	1.28482	0.0497249	0.960342	0.994378
ENSDARG00000090142	si:dkey-94l16.4	FALSE	226.399	0.133047	0.0924132	1.4397	0.149953	0.293676	226.399	0.104772	0.0933463	1.1224	0.261694	0.762656
ENSDARG00000054025	hoxb8b	FALSE	18.5505	-1.7954	0.351243	-5.11157	3.19493e-07	3.20854e-06	18.5505	-1.06881	0.458597	-2.33061	0.0197737	0.203531
ENSDARG00000057060	tvp23b	FALSE	70.6909	0.133904	0.146097	0.916536	0.359386	0.541053	70.6909	0.0672363	0.133542	0.503483	0.614625	0.940376
ENSDARG00000094504	plekha1b	FALSE	195.183	-0.426807	0.0879499	-4.85285	1.217e-06	1.11233e-05	195.183	0.00179117	0.0766896	0.0233561	0.981366	0.998171
ENSDARG00000056559	ccz1	FALSE	208.941	0.0156512	0.102297	0.152997	0.878401	0.936522	208.941	-0.0635957	0.107319	-0.592587	0.553458	0.919335
ENSDARG00000099069	bsk146	FALSE	183.912	-0.152842	0.199911	-0.764552	0.444538	0.619527	183.912	-0.770709	0.267755	-2.87841	0.00399683	0.0685865
ENSDARG00000043818	caskin2	FALSE	462.134	0.593645	0.104797	5.66471	1.47272e-08	1.78546e-07	462.134	0.246875	0.133143	1.8542	0.06371	0.402171
ENSDARG00000014626	dlx3b	FALSE	4.72945	4.93329	0.917321	5.37793	7.53487e-08	8.2504e-07	4.72945	1.97928	0.895188	2.21102	0.0270347	0.245457
ENSDARG00000076439	ppp4cb	FALSE	393.947	0.063514	0.109886	0.577998	0.563265	0.716029	393.947	-0.0236684	0.140816	-0.16808	0.86652	0.980193
ENSDARG00000043816	st6galnac1.2	FALSE	8.35513	-0.543245	0.454894	-1.19422	0.23239	0.401129	8.35513	0.57043	0.496342	1.14927	0.250446	0.749482
ENSDARG00000055538	avl9	FALSE	305.732	0.0527316	0.0900704	0.585449	0.558246	0.711945	305.732	0.182276	0.103164	1.76687	0.0772506	0.448887
ENSDARG00000096796	si:dkey-41e15.4	FALSE	0.320475	-0.719271	2.25633	-0.31878	0.749894	NA	0.320475	-0.444553	3.08154	-0.144263	0.885293	NA
ENSDARG00000071560	dlx4b	FALSE	1.01891	2.33506	1.18114	1.97696	0.048046	0.124022	1.01891	2.3119	1.34209	1.72261	0.0849584	NA
ENSDARG00000041323	csdc2a	FALSE	100.2	-0.131658	0.124795	-1.055	0.291427	0.469271	100.2	0.137599	0.121035	1.13685	0.2556	0.755201
ENSDARG00000102024	chmp6b	FALSE	287.652	0.138134	0.0811093	1.70306	0.0885574	0.198874	287.652	0.11275	0.0822759	1.37039	0.170564	0.652943
ENSDARG00000096779	si:ch211-281o13.1	FALSE	0.0215247	0	3.67808	0	1	NA	0.0215247	-0.339516	5.20164	-0.065271	0.947958	NA
ENSDARG00000097080	si:ch73-181m17.1	FALSE	0.673821	-1.86243	1.37274	-1.35672	0.174869	NA	0.673821	1.43444	1.80484	0.794775	0.426745	NA
ENSDARG00000096645	si:ch211-131k2.2	FALSE	12.2548	0.224357	0.344791	0.650705	0.515237	0.679753	12.2548	-0.282788	0.342111	-0.826598	0.408465	0.862132
ENSDARG00000071601	pvalb9	FALSE	132.058	-0.328411	0.151312	-2.17043	0.0299746	0.0857481	132.058	-0.221672	0.168854	-1.3128	0.189249	0.680526
ENSDARG00000031770	kat7b	FALSE	227.988	-0.161572	0.0973802	-1.65919	0.0970772	0.213129	227.988	-0.444598	0.111563	-3.98519	6.74255e-05	0.002823
ENSDARG00000055078	chac2	FALSE	143.591	-0.157686	0.109661	-1.43794	0.150452	0.294265	143.591	0.159852	0.111635	1.43192	0.152168	0.623738
ENSDARG00000096740	si:dkeyp-67e6.3	FALSE	0.0092616	0	3.67808	0	1	NA	0.0092616	0.381822	5.20164	0.0734041	0.941485	NA
ENSDARG00000026513	hoxb6b	FALSE	0.665497	-2.61736	1.88539	-1.38824	0.165065	NA	0.665497	-1.76158	2.74436	-0.641891	0.520944	NA
ENSDARG00000019418	kcnj2a	FALSE	31.0845	-0.0665931	0.275062	-0.242102	0.808701	0.891771	31.0845	0.183371	0.287468	0.637883	0.52355	0.911288
ENSDARG00000045039	kcnj16a	FALSE	0.0196819	0	3.67808	0	1	NA	0.0196819	1.13412	5.19861	0.218158	0.827306	NA
ENSDARG00000090767	si:ch211-136m16.8	FALSE	2.01331	0.181874	1.03366	0.175951	0.860333	0.925837	2.01331	-0.534161	0.748068	-0.714054	0.475194	NA
ENSDARG00000074506	tmem94	FALSE	1063.66	-0.599152	0.0502707	-11.9185	9.47755e-33	7.75959e-31	1063.66	-0.258456	0.0570596	-4.52958	5.90999e-06	0.000376112
ENSDARG00000096562	wu:fj29h11	FALSE	334.426	-0.0312601	0.143479	-0.217872	0.827529	0.903743	334.426	0.520286	0.189694	2.74276	0.00609248	0.0933957
ENSDARG00000097826	si:dkey-239b22.2	FALSE	0.0593218	0	3.64073	0	1	NA	0.0593218	1.66684	5.08892	0.327544	0.743257	NA
ENSDARG00000007294	aco2	FALSE	2996.82	0.0194885	0.057772	0.337334	0.735865	0.845352	2996.82	0.0686125	0.0777165	0.882856	0.377314	0.84829
ENSDARG00000096669	si:ch73-301j1.1	FALSE	8.9508	-0.962947	0.437663	-2.2002	0.0277924	0.0806027	8.9508	0.396225	0.411084	0.963852	0.33512	0.821157
ENSDARG00000005246	asb3	FALSE	65.3695	-0.047075	0.154163	-0.305358	0.760094	0.860523	65.3695	-0.131356	0.144864	-0.906756	0.364536	0.841827
ENSDARG00000096816	si:ch211-247j10.1	FALSE	1.39304	-2.81073	1.07738	-2.60887	0.00908425	0.0324887	1.39304	-0.384011	1.09108	-0.351953	0.724873	NA
ENSDARG00000022817	pvalb3	FALSE	5.09382	-1.49274	0.73147	-2.04074	0.041277	0.110168	5.09382	0.487966	0.813852	0.599575	0.548789	0.918452
ENSDARG00000087857	si:ch211-180a12.2	FALSE	0.246478	0.00209118	3.17162	0.000659342	0.999474	NA	0.246478	0.381823	4.48538	0.0851262	0.932161	NA
ENSDARG00000020853	galr2a	FALSE	1.25686	-0.719283	1.12641	-0.638564	0.523107	0.685703	1.25686	0.325321	0.755356	0.430685	0.666697	NA
ENSDARG00000002768	pvalb2	FALSE	0.485503	-1.07996	1.32973	-0.812163	0.416698	NA	0.485503	-0.621846	1.33277	-0.46658	0.6408	NA
ENSDARG00000097577	si:dkeyp-2g11.1	FALSE	0.431246	1.14528	1.57194	0.728581	0.466258	NA	0.431246	-0.534433	1.90215	-0.280962	0.77874	NA
ENSDARG00000096518	si:ch73-95a24.1	FALSE	2.66413	0.469174	0.986092	0.475791	0.634223	0.772707	2.66413	0.825583	0.867711	0.95145	0.341376	0.825783
ENSDARG00000096760	gall	FALSE	0.258706	0.0020565	2.86432	0.000717969	0.999427	NA	0.258706	1.11225	3.86104	0.288071	0.773292	NA
ENSDARG00000055679	mto1	FALSE	76.1911	-0.333641	0.161229	-2.06936	0.0385124	0.104404	76.1911	0.228517	0.176293	1.29624	0.194894	0.688259
ENSDARG00000087229	exoc7	FALSE	363.721	-0.0418079	0.0656466	-0.636864	0.524213	0.686421	363.721	-0.000293919	0.0647777	-0.00453735	0.99638	1
ENSDARG00000027710	btbd16	FALSE	4.84639	-1.16055	0.598217	-1.94002	0.0523776	0.132505	4.84639	-0.155658	0.487244	-0.319467	0.749372	0.964379
ENSDARG00000088736	si:ch211-250n8.1	FALSE	0.278048	0.00206247	1.49065	0.0013836	0.998896	NA	0.278048	1.46851	1.70563	0.860977	0.389251	NA
ENSDARG00000000935	unk	FALSE	222.255	-0.0665878	0.0952433	-0.699134	0.484468	0.654286	222.255	-0.122176	0.0992849	-1.23056	0.218486	0.714305
ENSDARG00000054030	hoxb5b	FALSE	0.0668268	0.00209281	3.67808	0.000568997	0.999546	NA	0.0668268	0.381822	5.20164	0.0734041	0.941485	NA
ENSDARG00000097158	si:dkeyp-2g11.2	FALSE	19.4572	-0.834814	0.537168	-1.5541	0.12016	0.249928	19.4572	-0.590991	0.542278	-1.08983	0.275789	0.778965
ENSDARG00000079128	becn1	FALSE	243.899	-0.0725113	0.0772581	-0.93856	0.347957	0.530466	243.899	0.0683287	0.0738669	0.925025	0.354953	0.833681
ENSDARG00000059026	zgc:123217	FALSE	0.0670211	0.00209281	3.67808	0.000568997	0.999546	NA	0.0670211	0.381822	5.20164	0.0734041	0.941485	NA
ENSDARG00000004415	tcf7l2	FALSE	153.941	-0.0952728	0.126703	-0.75194	0.452087	0.625874	153.941	0.0055749	0.142056	0.0392443	0.968696	0.995598
ENSDARG00000016854	neurod2	FALSE	78.5919	-0.141148	0.184186	-0.766333	0.443478	0.618368	78.5919	-0.128659	0.204866	-0.628014	0.529995	0.913496
ENSDARG00000001498	skap1	FALSE	4.31173	0.865114	0.590294	1.46556	0.142767	0.28379	4.31173	0.536853	0.566948	0.946918	0.343681	0.827021
ENSDARG00000096991	si:ch211-203d7.1	FALSE	249.437	-0.232695	0.0885244	-2.6286	0.00857374	0.0309837	249.437	0.0631139	0.0973214	0.64851	0.516655	0.907999
ENSDARG00000054181	valopb	FALSE	51.4184	0.464066	0.225196	2.06072	0.0393301	0.106253	51.4184	-0.0434332	0.249213	-0.174282	0.861644	0.980193
ENSDARG00000012234	psme3	FALSE	157.914	0.168615	0.10827	1.55736	0.119386	0.248875	157.914	0.118023	0.107453	1.09836	0.272046	0.774185
ENSDARG00000057429	arg1	FALSE	117.623	-1.515	0.134827	-11.2366	2.69541e-29	1.77006e-27	117.623	-0.350831	0.109721	-3.19747	0.00138637	0.0308799
ENSDARG00000054033	hoxb1b	FALSE	0.240578	0.737176	3.67738	0.200463	0.841119	NA	0.240578	0	5.20164	0	1	NA
ENSDARG00000061647	nrxn1a	FALSE	3184.37	-0.0243226	0.0500256	-0.486203	0.626824	0.766794	3184.37	0.0414922	0.0666043	0.622966	0.533307	0.914176
ENSDARG00000033170	sult2st1	FALSE	4.51468	0.544129	0.579818	0.938447	0.348015	0.530521	4.51468	-0.468098	0.491414	-0.952554	0.340816	0.825522
ENSDARG00000096522	si:ch211-176g6.1	FALSE	0.45927	0.00206417	1.46024	0.00141359	0.998872	NA	0.45927	-0.360227	1.64557	-0.218907	0.826722	NA
ENSDARG00000074852	myo15b	FALSE	20.1086	-0.231671	0.357611	-0.647829	0.517095	0.680919	20.1086	-0.0845927	0.369761	-0.228776	0.819043	0.974137
ENSDARG00000074730	pkmyt1	FALSE	174.361	-0.255489	0.107173	-2.3839	0.0171303	0.0546457	174.361	-0.0835218	0.112944	-0.739496	0.459606	0.886713
ENSDARG00000045166	bhlha15	FALSE	46.2802	0.0936823	0.201119	0.465806	0.641355	0.778402	46.2802	0.253394	0.204022	1.24199	0.214238	0.708689
ENSDARG00000045164	nptx2b	FALSE	408.071	0.0744729	0.0830041	0.897219	0.369602	0.551429	408.071	-0.138187	0.0936001	-1.47636	0.139849	0.598921
ENSDARG00000079462	ptges3l	FALSE	2.66131	-1.46839	0.783628	-1.87383	0.0609533	0.149432	2.66131	-0.308349	0.531868	-0.579748	0.562084	0.921324
ENSDARG00000002589	mylpfb	FALSE	1.68833	-1.20437	0.902608	-1.33432	0.182098	0.337687	1.68833	-0.333508	1.17826	-0.283051	0.777138	NA
ENSDARG00000045155	phf5a	FALSE	29.9937	0.424199	0.217422	1.95104	0.0510524	0.129816	29.9937	0.504549	0.207789	2.42818	0.0151747	0.170967
ENSDARG00000094512	gabrz	FALSE	426.935	-0.303991	0.090325	-3.36553	0.000763971	0.00390139	426.935	-0.332916	0.111485	-2.98619	0.00282477	0.0533664
ENSDARG00000031616	g6pc1a.1	FALSE	2.52581	-0.194566	0.906667	-0.214595	0.830083	0.905458	2.52581	-0.197597	1.00001	-0.197595	0.843362	0.976575
ENSDARG00000039117	tefa	FALSE	577.266	-0.331067	0.100256	-3.30221	0.000959265	0.00476834	577.266	0.302981	0.125629	2.41172	0.0158773	0.175894
ENSDARG00000096686	si:rp71-1c10.9	FALSE	79.8007	-0.472108	0.17476	-2.70147	0.00690337	0.0258129	79.8007	-0.263513	0.193364	-1.36278	0.17295	0.658064
ENSDARG00000071494	fshr	FALSE	0.469583	-1.7621	1.32967	-1.32521	0.1851	NA	0.469583	-0.273416	1.46074	-0.187176	0.851522	NA
ENSDARG00000054177	adgra1a	FALSE	360.973	0.454982	0.0826035	5.50802	3.62891e-08	4.2035e-07	360.973	0.02599	0.0967844	0.268535	0.788287	0.969043
ENSDARG00000078249	unc13d	FALSE	13.4868	0.00776416	0.334935	0.0231811	0.981506	0.993243	13.4868	0.117454	0.300607	0.390722	0.696003	0.956056
ENSDARG00000104366	si:ch211-146f4.1	FALSE	6.82962	0.652971	0.496187	1.31598	0.188181	0.346048	6.82962	0.381646	0.385725	0.989425	0.322455	0.814049
ENSDARG00000099742	heatr1	FALSE	362.847	0.417489	0.0714226	5.84533	5.0557e-09	6.52789e-08	362.847	0.251832	0.0702292	3.58586	0.000335969	0.0103361
ENSDARG00000002956	itgam.1	FALSE	49.9894	1.54036	0.494684	3.11384	0.00184672	0.00839228	49.9894	0.844814	0.64342	1.31301	0.189181	0.680417
ENSDARG00000074270	si:ch211-214e3.5	FALSE	381.345	-0.0644341	0.0734434	-0.87733	0.380307	0.561225	381.345	-0.12966	0.0814573	-1.59175	0.111441	0.537292
ENSDARG00000103785	sult2st2	FALSE	0.335969	0.716273	1.59975	0.447741	0.65434	NA	0.335969	-0.109364	1.99326	-0.054867	0.956244	NA
ENSDARG00000029768	waplb	FALSE	882.295	-0.129327	0.0457322	-2.82792	0.0046852	0.0186087	882.295	-0.088592	0.0469943	-1.88517	0.0594074	0.386687
ENSDARG00000013721	g6pc1a.2	FALSE	24.5562	-0.0739499	0.218842	-0.337915	0.735427	0.845041	24.5562	0.0633956	0.194062	0.326677	0.743912	0.964379
ENSDARG00000015906	mxtx2	FALSE	0.570372	0.0115092	1.73706	0.00662568	0.994714	NA	0.570372	1.82686	2.14984	0.849769	0.395454	NA
ENSDARG00000096799	si:dkey-14i9.1	FALSE	1.27533	-1.64167	1.005	-1.63349	0.102366	0.221804	1.27533	-0.396675	0.658859	-0.602063	0.547132	NA
ENSDARG00000045105	foxn2b	FALSE	225.26	0.235999	0.0933282	2.5287	0.0114486	0.0394343	225.26	-0.359292	0.101609	-3.53603	0.00040619	0.0119202
ENSDARG00000079791	radil2b	FALSE	26.8892	2.62847	0.290192	9.05772	1.33211e-19	4.66553e-18	26.8892	-0.00921055	0.300844	-0.0306157	0.975576	0.996946
ENSDARG00000052644	ca10a	FALSE	256.294	-0.39847	0.0844699	-4.71731	2.38988e-06	2.08027e-05	256.294	-0.0181264	0.0799536	-0.226711	0.820648	0.974137
ENSDARG00000039145	plaub	FALSE	4.97109	0.679445	0.53103	1.27948	0.200727	0.362147	4.97109	0.462521	0.461967	1.0012	0.31673	0.810575
ENSDARG00000055930	zc3h7bb	FALSE	631.491	0.106031	0.0618699	1.71378	0.0865694	0.195681	631.491	0.048334	0.0695154	0.695299	0.486868	0.897203
ENSDARG00000095947	adkb	FALSE	65.1189	0.308899	0.165906	1.8619	0.0626177	0.152562	65.1189	-0.0789257	0.166432	-0.474222	0.635342	0.945015
ENSDARG00000096587	itgam.2	FALSE	18.8582	3.21009	0.432667	7.41931	1.17735e-13	2.58843e-12	18.8582	-0.903941	0.541677	-1.66878	0.0951605	0.497082
ENSDARG00000023920	llgl2	FALSE	434.416	0.0786902	0.0621065	1.26702	0.205148	0.367495	434.416	-0.132302	0.061576	-2.14859	0.0316668	0.269319
ENSDARG00000100623	trrap	FALSE	1239.87	-2.91339e-06	0.048546	-6.00129e-05	0.999952	1	1239.87	0.048005	0.0567678	0.845637	0.397755	0.857079
ENSDARG00000063444	si:dkey-32n7.7	FALSE	1.31715	0.228991	1.15476	0.198302	0.842809	0.914203	1.31715	0.226631	1.49767	0.151322	0.879722	NA
ENSDARG00000015747	aarsd1	FALSE	63.2266	-0.130735	0.152945	-0.854788	0.392669	0.573127	63.2266	-0.0258342	0.140648	-0.183679	0.854265	0.978839
ENSDARG00000006811	sult1st6	FALSE	5.10008	-0.636625	0.593366	-1.0729	0.283314	0.460598	5.10008	0.539046	0.605501	0.890248	0.373333	0.846229
ENSDARG00000101010	hpdl	FALSE	14.5776	0.0571931	0.327072	0.174864	0.861186	0.926207	14.5776	0.291342	0.319948	0.910593	0.36251	0.84048
ENSDARG00000040712	adprh	FALSE	17.5867	1.21036	0.365183	3.31438	0.00091846	0.00458539	17.5867	0.734358	0.340354	2.15763	0.0309566	0.265397
ENSDARG00000032985	mrpl27	FALSE	33.5272	0.419706	0.193873	2.16486	0.0303988	0.0867647	33.5272	0.124021	0.147415	0.841303	0.400178	0.857459
ENSDARG00000076913	eme1	FALSE	2.42424	1.1213	0.924549	1.21281	0.225203	0.392925	2.42424	0.91359	1.09597	0.833592	0.404511	NA
ENSDARG00000054154	bms1	FALSE	155.047	0.106767	0.106095	1.00634	0.314253	0.495251	155.047	0.285115	0.106103	2.68716	0.00720628	0.104884
ENSDARG00000077297	nbr1a	FALSE	671.17	-0.301208	0.0670772	-4.49046	7.10689e-06	5.66238e-05	671.17	-0.114477	0.0814996	-1.40464	0.160129	0.636841
ENSDARG00000090630	si:dkey-32n7.8	FALSE	0.939161	1.02533	1.2356	0.82982	0.406641	0.585907	0.939161	-2.4373	1.66198	-1.4665	0.142511	NA
ENSDARG00000071841	si:dkey-32n7.9	FALSE	1.80594	-0.00167154	0.89534	-0.00186693	0.99851	1	1.80594	0.467531	1.10909	0.421544	0.673358	NA
ENSDARG00000039602	atoh1c	FALSE	3.97508	0.447227	0.558758	0.800395	0.423482	0.600327	3.97508	0.377769	0.445106	0.848718	0.396038	0.85667
ENSDARG00000016156	fam53b	FALSE	41.1841	0.683541	0.192268	3.55515	0.000377762	0.00208588	41.1841	-0.235151	0.194747	-1.20747	0.227251	0.72594
ENSDARG00000096662	abcc3	FALSE	1095.95	-0.631937	0.0732479	-8.62737	6.27772e-18	1.92351e-16	1095.95	-0.141236	0.097401	-1.45005	0.147045	0.614729
ENSDARG00000044161	grid1b	FALSE	90.7106	-0.213802	0.126846	-1.68552	0.0918888	0.20442	90.7106	0.057195	0.105852	0.540328	0.588971	0.933192
ENSDARG00000029621	sgms1b	FALSE	21.1514	1.25816	0.291082	4.32237	1.54363e-05	0.000115229	21.1514	-0.371753	0.220348	-1.68712	0.091581	0.487542
ENSDARG00000077409	cby1	FALSE	68.4548	0.47695	0.163891	2.91017	0.00361232	0.0148867	68.4548	-0.0767454	0.167414	-0.458417	0.646653	0.947036
ENSDARG00000060196	lhpp	FALSE	67.6745	-0.151576	0.161062	-0.941106	0.34665	0.529306	67.6745	-0.114362	0.155677	-0.734608	0.462579	0.88869
ENSDARG00000086183	vkorc1	FALSE	15.4769	0.685638	0.327026	2.09659	0.03603	0.0990914	15.4769	0.321551	0.32499	0.989417	0.322459	0.814049
ENSDARG00000023110	mapk7	FALSE	261.012	0.0153327	0.0984492	0.155743	0.876236	0.935283	261.012	-0.0391758	0.113927	-0.343868	0.730946	0.962125
ENSDARG00000086484	fbxw10	FALSE	3.05481	0.764448	0.725679	1.05342	0.292146	0.469936	3.05481	-0.539036	0.690791	-0.780318	0.435204	0.875913
ENSDARG00000061631	fbxo11b	FALSE	985.974	-0.0632183	0.0429374	-1.47234	0.14093	0.28084	985.974	-0.0345755	0.0422581	-0.818197	0.413245	0.863947
ENSDARG00000045075	tmem106a	FALSE	36.2436	0.7022	0.206718	3.3969	0.000681545	0.00353269	36.2436	0.46948	0.191603	2.45028	0.0142746	0.164827
ENSDARG00000059139	wfikkn2b	FALSE	10.3013	-1.94964	0.612782	-3.18161	0.00146457	0.00686851	10.3013	-0.100408	0.625019	-0.160647	0.872371	0.980568
ENSDARG00000071709	ppp1r9bb	FALSE	590.234	-0.145756	0.080855	-1.80268	0.0714379	0.169023	590.234	-0.136354	0.102372	-1.33195	0.182877	0.672399
ENSDARG00000091535	ccser2b	FALSE	160.861	0.422754	0.141073	2.99669	0.00272925	0.0117186	160.861	0.463416	0.165697	2.79677	0.00516158	0.0832505
ENSDARG00000096637	si:dkey-11c5.11	FALSE	2.85403	1.12387	0.77921	1.44232	0.149211	0.292684	2.85403	0.181479	0.617449	0.293918	0.768821	0.966643
ENSDARG00000021372	tob1b	FALSE	1411.77	-0.48348	0.10593	-4.56416	5.01501e-06	4.11129e-05	1411.77	0.121189	0.142599	0.849862	0.395402	0.856498
ENSDARG00000045153	slc16a8	FALSE	92.0994	4.93134	0.431689	11.4234	3.19658e-30	2.25162e-28	92.0994	-0.61649	0.490907	-1.25582	0.209181	0.702867
ENSDARG00000078425	oat	FALSE	1015.85	-0.00142243	0.0532695	-0.0267025	0.978697	0.991754	1015.85	0.0659369	0.0636028	1.0367	0.299876	0.797634
ENSDARG00000075340	med1	FALSE	648.984	-0.0749781	0.0842115	-0.890355	0.373275	0.554809	648.984	-0.257257	0.107285	-2.39788	0.0164904	0.180053
ENSDARG00000012829	asah2	FALSE	9.78561	1.85376	0.439824	4.21478	2.5002e-05	0.000178151	9.78561	0.0915279	0.347952	0.263048	0.792514	0.969816
ENSDARG00000037361	kdelr2b	FALSE	129.539	0.421269	0.109942	3.83174	0.000127238	0.000785259	129.539	0.229009	0.102609	2.23187	0.0256233	0.238567
ENSDARG00000092546	pdap1a	FALSE	156.276	0.500195	0.100841	4.96023	7.0408e-07	6.67222e-06	156.276	0.0503853	0.0919272	0.548099	0.583624	0.931072
ENSDARG00000005382	prdm9	FALSE	177.69	0.0266244	0.0917479	0.290191	0.77167	0.867823	177.69	-0.0276881	0.0833548	-0.332172	0.739759	0.962898
ENSDARG00000078417	plxdc1	FALSE	4.78394	-0.955915	0.617563	-1.54788	0.121651	0.251903	4.78394	0.753985	0.643525	1.17165	0.241338	0.739765
ENSDARG00000015144	sh2d4bb	FALSE	14.8665	0.105366	0.397398	0.26514	0.790901	0.879877	14.8665	0.622196	0.461294	1.34881	0.177399	0.664048
ENSDARG00000089766	nrg3b	FALSE	523.152	-0.435725	0.0685069	-6.36031	2.01347e-10	3.11495e-09	523.152	-0.139396	0.0724588	-1.9238	0.0543793	0.370162
ENSDARG00000096697	si:dkey-17e6.1	FALSE	18.6263	-0.701527	0.27726	-2.53021	0.0113993	0.0392915	18.6263	0.271209	0.221381	1.22508	0.220545	0.716954
ENSDARG00000040513	zgc:92313	FALSE	2.30497	-0.0912118	0.786566	-0.115962	0.907683	0.952889	2.30497	-0.236197	0.631245	-0.374176	0.708273	NA
ENSDARG00000099060	zgc:111868	FALSE	31.8979	-0.621758	0.276496	-2.2487	0.0245314	0.0731215	31.8979	-0.231407	0.311995	-0.741702	0.458268	0.886088
ENSDARG00000061778	fmn2b	FALSE	536.95	-0.21557	0.0690421	-3.12229	0.00179448	0.0081918	536.95	0.0691661	0.075101	0.920974	0.357064	0.835903
ENSDARG00000089567	patl2	FALSE	0.0201501	0	3.67808	0	1	NA	0.0201501	1.14103	5.19826	0.219502	0.826259	NA
ENSDARG00000071298	chrm3b	FALSE	7.25964	-0.268906	0.417788	-0.643642	0.519807	0.68317	7.25964	0.178911	0.308097	0.580698	0.561444	0.921309
ENSDARG00000078119	sh3bp1	FALSE	7.84765	2.4905	0.547134	4.55191	5.31612e-06	4.34121e-05	7.84765	0.108586	0.475915	0.228162	0.81952	0.974137
ENSDARG00000045065	vti1a	FALSE	268.602	-0.0610445	0.0870705	-0.701093	0.483245	0.653328	268.602	0.0302544	0.092247	0.327971	0.742933	0.964379
ENSDARG00000096533	rltgr	FALSE	0.9409	-0.354656	1.13037	-0.313752	0.753709	0.856563	0.9409	0.054728	0.960649	0.0569698	0.954569	NA
ENSDARG00000102564	gfra1b	FALSE	115.382	-0.246637	0.117474	-2.09951	0.0357721	0.098608	115.382	-0.187719	0.100397	-1.86977	0.0615159	0.393963
ENSDARG00000018022	msh2	FALSE	138.952	0.0385643	0.109266	0.352939	0.724134	0.838483	138.952	-0.0790091	0.108117	-0.730772	0.464918	0.889278
ENSDARG00000002546	rundc3ab	FALSE	421.077	-0.12779	0.0693124	-1.84368	0.0652295	0.157558	421.077	0.0111199	0.071135	0.156321	0.87578	0.981076
ENSDARG00000002968	a1cf	FALSE	3.58445	0.442765	0.623586	0.71003	0.477686	0.648584	3.58445	0.217701	0.430767	0.505381	0.613292	0.940293
ENSDARG00000060001	mettl9	FALSE	64.9461	0.652499	0.144349	4.52028	6.17576e-06	4.97712e-05	64.9461	4.96817e-05	0.118854	0.000418005	0.999666	1
ENSDARG00000040510	ca15b	FALSE	0.0092616	0	3.67808	0	1	NA	0.0092616	0.381822	5.20164	0.0734041	0.941485	NA
ENSDARG00000026840	arhgap23b	FALSE	1124.98	0.143555	0.0693148	2.07107	0.0383527	0.104083	1124.98	0.144336	0.0864122	1.67032	0.0948564	0.497082
ENSDARG00000079549	cdc42ep1a	FALSE	75.302	-0.548257	0.182552	-3.00329	0.0026708	0.0115147	75.302	-0.454267	0.203598	-2.23119	0.0256682	0.238796
ENSDARG00000103294	si:ch211-221j21.3	FALSE	110.589	-0.538058	0.117312	-4.58655	4.50628e-06	3.72451e-05	110.589	-0.194751	0.0988915	-1.96934	0.0489142	0.34709
ENSDARG00000036482	hexim1	FALSE	217.421	0.0229802	0.0968202	0.237349	0.812386	0.893975	217.421	-0.0500299	0.104722	-0.477742	0.632834	0.94442
ENSDARG00000031702	prkg1b	FALSE	42.1363	-0.0511766	0.213706	-0.239472	0.81074	0.892965	42.1363	-0.319146	0.217119	-1.46991	0.141586	0.603561
ENSDARG00000006420	atrnl1b	FALSE	1404.27	-0.0533837	0.0587883	-0.908067	0.363843	0.545677	1404.27	-0.0541509	0.0753954	-0.718226	0.472618	0.893483
ENSDARG00000103092	grem2b	FALSE	15.904	-0.394171	0.295308	-1.33478	0.181949	0.337495	15.904	0.251689	0.226265	1.11236	0.265984	0.768619
ENSDARG00000096552	si:ch211-215l11.8	FALSE	0.713805	-1.0992	1.46087	-0.752429	0.451793	NA	0.713805	0.649585	1.74781	0.371657	0.710148	NA
ENSDARG00000074161	tnrc6ba	FALSE	1296.05	-0.160783	0.049319	-3.26006	0.00111391	0.00542161	1296.05	-0.024619	0.0589792	-0.417418	0.676372	0.952288
ENSDARG00000045219	dkk1b	FALSE	14.5043	0.889386	0.474656	1.87375	0.0609649	0.149446	14.5043	0.72405	0.559099	1.29503	0.19531	0.688367
ENSDARG00000027070	acbd4	FALSE	66.5853	0.0781235	0.153374	0.509365	0.610497	0.753472	66.5853	-0.351736	0.159709	-2.20236	0.02764	0.248749
ENSDARG00000096542	as.2646	FALSE	1.23953	1.5314	1.03817	1.47509	0.140188	0.279639	1.23953	0.543917	0.938004	0.579866	0.562005	NA
ENSDARG00000077900	si:ch211-141o9.10	FALSE	11.4978	0.864788	0.387498	2.23172	0.0256335	0.0755759	11.4978	-0.160739	0.323736	-0.496512	0.619533	0.941238
ENSDARG00000079252	fam117ab	FALSE	16.302	1.00227	0.310153	3.23152	0.00123132	0.00591434	16.302	0.0647254	0.283367	0.228416	0.819323	0.974137
ENSDARG00000075721	zdhhc6	FALSE	134.744	-0.230148	0.105404	-2.18348	0.0290007	0.0835117	134.744	-0.0805847	0.106198	-0.758813	0.447965	0.881757
ENSDARG00000076776	gucy2g	FALSE	7.61358	-0.115172	0.492209	-0.23399	0.814992	0.895771	7.61358	0.980063	0.525451	1.86518	0.0621555	0.396062
ENSDARG00000033029	pkd1b	FALSE	24.2148	-0.00662451	0.242384	-0.0273306	0.978196	0.99156	24.2148	-0.139968	0.221255	-0.632612	0.526987	0.912052
ENSDARG00000045074	arl4d	FALSE	623.293	-0.211771	0.0655787	-3.22926	0.00124112	0.00595571	623.293	-0.0109735	0.0748582	-0.14659	0.883456	0.982486
ENSDARG00000075931	acsl5	FALSE	20.4332	-0.501949	0.270977	-1.85237	0.0639731	0.155195	20.4332	-0.0507383	0.301892	-0.168068	0.86653	0.980193
ENSDARG00000061255	dusp3a	FALSE	253.081	0.175964	0.0930473	1.89113	0.0586076	0.144919	253.081	0.378038	0.0982119	3.84921	0.0001185	0.00455083
ENSDARG00000056108	ndufa4b	FALSE	254.822	-0.176089	0.125265	-1.40573	0.159803	0.307236	254.822	-0.16682	0.157782	-1.05728	0.290382	0.790837
ENSDARG00000061259	sost	FALSE	2.53458	-1.3314	0.824955	-1.61391	0.106547	0.228548	2.53458	0.505458	0.726504	0.695739	0.486592	0.89714
ENSDARG00000089223	ngfrb	FALSE	85.4841	0.707253	0.169391	4.17527	2.97629e-05	0.000208887	85.4841	0.302662	0.184543	1.64006	0.100992	0.512998
ENSDARG00000096687	rgs7b	FALSE	181.795	-0.161359	0.108062	-1.4932	0.135385	0.272771	181.795	-0.0809926	0.115056	-0.70394	0.48147	0.89591
ENSDARG00000079572	plcd3b	FALSE	199.956	-0.363258	0.0814145	-4.46183	8.12609e-06	6.38565e-05	199.956	-0.105837	0.0625871	-1.69104	0.0908288	0.485988
ENSDARG00000037359	cdr2b	FALSE	154.949	-1.08553	0.238144	-4.5583	5.15692e-06	4.22077e-05	154.949	0.216912	0.305726	0.709497	0.478016	0.894808
ENSDARG00000100244	ebf3a	FALSE	542.164	-0.177492	0.0898244	-1.97598	0.0481567	0.124219	542.164	-0.044834	0.113472	-0.39511	0.692762	0.955513
ENSDARG00000055527	cmn	FALSE	0.163231	-0.719276	2.14226	-0.335756	0.737055	NA	0.163231	-1.02571	2.86715	-0.357748	0.720532	NA
ENSDARG00000100717	socs5a	FALSE	352.794	0.0108338	0.078879	0.137347	0.890756	0.943592	352.794	-0.0811333	0.0857608	-0.946042	0.344127	0.827086
ENSDARG00000024560	slc4a1b	FALSE	0.466442	-1.42684	1.85752	-0.76814	0.442404	NA	0.466442	-2.14445	2.53483	-0.845996	0.397555	NA
ENSDARG00000075132	fh	FALSE	190.067	0.258086	0.125245	2.06064	0.0393371	0.106253	190.067	0.029305	0.144964	0.202154	0.839797	0.976294
ENSDARG00000074666	zgc:153760	FALSE	0.00984093	0	3.67808	0	1	NA	0.00984093	0.381822	5.20164	0.0734041	0.941485	NA
ENSDARG00000099101	gch2	FALSE	57.4706	0.357309	0.272193	1.31271	0.189282	0.347465	57.4706	0.464901	0.318474	1.45978	0.144351	0.609184
ENSDARG00000015891	ptprea	FALSE	283.374	-0.104512	0.107508	-0.972129	0.330986	0.51363	283.374	0.16759	0.131317	1.27623	0.201875	0.694342
ENSDARG00000007891	meox1	FALSE	0.0442418	0	3.67808	0	1	NA	0.0442418	-0.309276	5.19534	-0.0595295	0.95253	NA
ENSDARG00000015654	ca15a	FALSE	0.0256	0	3.67808	0	1	NA	0.0256	-1.80847	5.19796	-0.347919	0.727901	NA
ENSDARG00000037618	ddit4	FALSE	205.967	-0.230158	0.138427	-1.66266	0.0963798	0.211985	205.967	0.298563	0.17291	1.72669	0.0842228	0.469229
ENSDARG00000037358	polr3e	FALSE	371.223	0.180702	0.145497	1.24197	0.214248	0.379333	371.223	0.430973	0.192661	2.23695	0.0252896	0.23787
ENSDARG00000032780	pigf	FALSE	54.4449	0.152867	0.20127	0.759512	0.447546	0.621926	54.4449	0.174836	0.215284	0.812116	0.416725	0.86592
ENSDARG00000071772	pcdh15b	FALSE	94.9858	0.900903	0.140707	6.40271	1.52647e-10	2.39236e-09	94.9858	0.0182008	0.12903	0.141058	0.887824	0.98288
ENSDARG00000025953	rhoq	FALSE	40.5053	0.0335796	0.186733	0.179827	0.857288	0.923839	40.5053	-0.0283024	0.155139	-0.182433	0.855243	0.978839
ENSDARG00000052654	thrab	FALSE	991.081	-0.382639	0.0717383	-5.33382	9.61704e-08	1.03461e-06	991.081	0.0362665	0.0882647	0.410883	0.681158	0.953422
ENSDARG00000018303	etv4	FALSE	16.1322	2.68491	0.409675	6.55376	5.61078e-11	9.27784e-10	16.1322	0.078039	0.314168	0.248399	0.803826	0.971378
ENSDARG00000079131	atxn7l3b	FALSE	197.108	-0.116414	0.105595	-1.10246	0.270261	0.446049	197.108	0.10837	0.117218	0.924517	0.355217	0.833681
ENSDARG00000096811	si:dkey-69o7.2	FALSE	0.236545	-0.358606	1.77161	-0.202418	0.83959	NA	0.236545	-1.04871	2.30534	-0.454904	0.649178	NA
ENSDARG00000054707	dhx8	FALSE	397.942	-0.0991213	0.0601782	-1.64713	0.0995314	0.217174	397.942	-0.062421	0.054711	-1.14092	0.253903	0.753613
ENSDARG00000087473	dnajb12b	FALSE	206.218	-0.306766	0.109293	-2.80683	0.00500313	0.0197158	206.218	-0.101727	0.122218	-0.832345	0.405214	0.859513
ENSDARG00000008127	pcdh15b	FALSE	2797.48	0.0396434	0.051774	0.765702	0.443854	0.618789	2797.48	-0.161332	0.0679958	-2.37268	0.0176598	0.188578
ENSDARG00000088877	smarcd2	FALSE	21.1908	0.919203	0.281906	3.26067	0.00111149	0.00541298	21.1908	0.0752083	0.277346	0.271172	0.786259	0.969043
ENSDARG00000057206	nmt1b	FALSE	2.5477	1.30347	0.947651	1.37548	0.168983	0.32025	2.5477	0.772768	1.08825	0.710101	0.477641	0.894808
ENSDARG00000061622	kcng3	FALSE	15.3362	-0.0764298	0.308245	-0.247951	0.804172	0.888642	15.3362	-0.272282	0.251986	-1.08054	0.279901	0.783528
ENSDARG00000054907	cox7a2l	FALSE	175.118	-0.13802	0.145641	-0.947667	0.343299	0.525812	175.118	-0.0370711	0.175734	-0.21095	0.832926	0.976128
ENSDARG00000096795	si:dkey-20j3.4	FALSE	5.90304	-0.818551	0.510266	-1.60417	0.108677	0.232011	5.90304	-0.250233	0.486137	-0.514737	0.606737	0.938764
ENSDARG00000028957	maff	FALSE	176.855	0.147553	0.10881	1.35606	0.175079	0.328275	176.855	0.0316859	0.116687	0.271545	0.785972	0.969043
ENSDARG00000045147	tmem184ba	FALSE	1202.71	-0.0559741	0.0514184	-1.0886	0.27633	0.452717	1202.71	-0.0809142	0.0620855	-1.30327	0.192483	0.684448
ENSDARG00000096693	si:dkey-29b5.3	FALSE	2.7541	0.506142	0.832398	0.608053	0.543153	0.699737	2.7541	0.0695365	0.818495	0.0849565	0.932296	0.991295
ENSDARG00000045150	csnk1e	FALSE	609.985	-0.215533	0.0725463	-2.97098	0.00296853	0.0125763	609.985	0.00541294	0.0890491	0.060786	0.95153	0.993356
ENSDARG00000025555	ormdl3	FALSE	84.3913	-0.317867	0.161725	-1.96548	0.0493588	0.126595	84.3913	0.136504	0.171414	0.796336	0.425837	0.871471
ENSDARG00000103614	pemt	FALSE	108.391	0.374526	0.174123	2.15093	0.0314821	0.0892304	108.391	0.0619971	0.217619	0.284889	0.77573	0.967617
ENSDARG00000087756	si:ch211-173d10.4	FALSE	0.0195708	0	3.67808	0	1	NA	0.0195708	1.09678	5.20005	0.210918	0.832951	NA
ENSDARG00000033662	scd	FALSE	48.8422	-0.0871057	0.262369	-0.331996	0.739892	0.847545	48.8422	0.0676964	0.290062	0.233386	0.815462	0.973671
ENSDARG00000045947	hrc	FALSE	0.0986173	0	2.76651	0	1	NA	0.0986173	-0.616129	3.76481	-0.163654	0.870003	NA
ENSDARG00000096624	si:dkey-187i8.2	FALSE	34.9123	0.249231	0.189248	1.31696	0.187853	0.345748	34.9123	0.0304661	0.206168	0.147773	0.882522	0.982127
ENSDARG00000053805	trub1	FALSE	14.097	0.114103	0.299847	0.380537	0.703547	0.823685	14.097	-0.0192794	0.270258	-0.071337	0.94313	0.99211
ENSDARG00000038990	wnt3	FALSE	7.46647	-0.36919	0.533223	-0.692375	0.488702	0.65775	7.46647	0.279351	0.454091	0.615188	0.538431	0.915166
ENSDARG00000029291	ipmkb	FALSE	1205.6	-0.427537	0.0812633	-5.26113	1.43173e-07	1.50496e-06	1205.6	-0.288762	0.112624	-2.56395	0.0103487	0.133088
ENSDARG00000002916	sec31b	FALSE	439.785	-0.00566533	0.0770358	-0.0735415	0.941375	0.971241	439.785	-0.0630119	0.0894845	-0.704166	0.48133	0.89591
ENSDARG00000055883	dmc1	FALSE	2.88468	-1.33715	0.772442	-1.73106	0.0834406	0.19047	2.88468	0.321172	0.588944	0.545335	0.585523	0.931967
ENSDARG00000045146	tomm22	FALSE	224.209	0.0470746	0.0836567	0.562711	0.573632	0.724677	224.209	0.205903	0.0763697	2.69614	0.00701483	0.102727
ENSDARG00000038576	ube2d1b	FALSE	256.543	0.0206619	0.0798311	0.25882	0.795774	0.883375	256.543	-0.0497488	0.0754256	-0.659574	0.509527	0.905691
ENSDARG00000019274	rasd1	FALSE	40.6833	0.432341	0.242345	1.78399	0.0744257	0.174374	40.6833	0.237861	0.286397	0.830528	0.40624	0.860275
ENSDARG00000054903	mta3	FALSE	434.545	0.0034988	0.0696216	0.0502544	0.95992	0.981294	434.545	-0.0393704	0.0766135	-0.513883	0.607334	0.939028
ENSDARG00000096631	med9	FALSE	36.8634	0.301246	0.197811	1.5229	0.127784	0.261553	36.8634	0.246184	0.19602	1.25591	0.209148	0.702867
ENSDARG00000102056	svild	FALSE	427.482	-0.00323231	0.0856845	-0.0377234	0.969908	0.986694	427.482	0.152447	0.0999706	1.52491	0.127281	0.571928
ENSDARG00000010113	ndufb8	FALSE	318.713	0.0614134	0.103993	0.590555	0.554819	0.709044	318.713	-0.187913	0.12509	-1.50223	0.133038	0.584267
ENSDARG00000040407	usp22	FALSE	443.461	-0.00829972	0.069594	-0.119259	0.90507	0.951817	443.461	-0.11086	0.0726313	-1.52634	0.126925	0.571366
ENSDARG00000045268	tectb	FALSE	4.52746	0.117581	0.657679	0.178782	0.858109	0.924346	4.52746	1.00323	0.776459	1.29205	0.196338	0.689319
ENSDARG00000038991	nsfb	FALSE	129.067	0.318541	0.148073	2.15124	0.0314575	0.0891859	129.067	0.0959489	0.171723	0.558743	0.576337	0.927644
ENSDARG00000096505	si:ch73-103l1.2	FALSE	3.5119	0.0685328	0.582137	0.117726	0.906285	0.952398	3.5119	0.0325234	0.541439	0.0600684	0.952101	0.99338
ENSDARG00000003293	sox9a	FALSE	82.7214	0.568539	0.153831	3.69586	0.000219141	0.00129205	82.7214	0.254316	0.151075	1.68337	0.0923035	0.489139
ENSDARG00000010957	mpp2b	FALSE	158.294	-0.0595536	0.098616	-0.603894	0.545914	0.701719	158.294	0.0931942	0.0888831	1.0485	0.294407	0.793708
ENSDARG00000074169	gpam	FALSE	561.37	0.434638	0.146428	2.96826	0.00299488	0.01268	561.37	0.111533	0.201094	0.554632	0.579147	0.92892
ENSDARG00000076434	arhgap22b	FALSE	18.912	0.479869	0.30666	1.56482	0.117624	0.246458	18.912	0.360485	0.278067	1.2964	0.194839	0.688259
ENSDARG00000096550	si:dkey-191m6.3	FALSE	0.926624	-2.72584	1.45076	-1.8789	0.0602577	0.14813	0.926624	0.110498	1.79616	0.0615187	0.950946	NA
ENSDARG00000076236	lrrc18b	FALSE	0.321492	1.25369	2.11458	0.592882	0.55326	NA	0.321492	-0.339519	3.01412	-0.112643	0.910314	NA
ENSDARG00000104549	arhgap44b	FALSE	440.759	0.390399	0.0824646	4.73414	2.19989e-06	1.92287e-05	440.759	0.093887	0.0974293	0.963642	0.335226	0.821157
ENSDARG00000062672	kcnj19b	FALSE	65.1582	-0.289931	0.179717	-1.61326	0.106687	0.228717	65.1582	-0.307434	0.183583	-1.67464	0.0940058	0.494191
ENSDARG00000035910	znf281b	FALSE	349.51	-0.111599	0.0853816	-1.30706	0.191192	0.349673	349.51	-0.000602969	0.0967256	-0.00623381	0.995026	1
ENSDARG00000087084	hcar1-4	FALSE	9.30967	0.827975	0.394622	2.09815	0.035892	0.0987871	9.30967	0.279083	0.411382	0.678403	0.497516	0.90076
ENSDARG00000035832	pyyb	FALSE	0.24584	0.734051	1.96474	0.373611	0.708693	NA	0.24584	-1.68232	2.7143	-0.619797	0.535392	NA
ENSDARG00000021806	zfp36l2	FALSE	24.0963	0.311554	0.280337	1.11135	0.266416	0.44161	24.0963	-0.0406968	0.258542	-0.157409	0.874923	0.981026
ENSDARG00000096769	si:dkey-33k1.2	FALSE	0.746919	-1.76406	1.29047	-1.36699	0.171629	NA	0.746919	-0.546543	1.24038	-0.440625	0.659485	NA
ENSDARG00000102279	zmiz1b	FALSE	356.792	2.31813	0.152474	15.2034	3.35745e-52	7.29869e-50	356.792	0.736609	0.220008	3.3481	0.000813675	0.020341
ENSDARG00000057321	tut1	FALSE	57.4166	-0.000748083	0.170234	-0.00439443	0.996494	1	57.4166	-0.0772025	0.171593	-0.449917	0.652771	0.948216
ENSDARG00000011496	ppm1bb	FALSE	1870.28	-0.576836	0.0448852	-12.8514	8.44831e-38	9.18281e-36	1870.28	-0.246264	0.0535958	-4.59484	4.33087e-06	0.000286249
ENSDARG00000052842	ppifb	FALSE	131.607	0.034289	0.103456	0.331435	0.740316	0.847954	131.607	0.0629117	0.0987816	0.636877	0.524205	0.911361
ENSDARG00000054879	six3b	FALSE	772.278	-0.110922	0.0755917	-1.46739	0.142271	0.282915	772.278	-0.197675	0.0960587	-2.05786	0.039604	0.307045
ENSDARG00000054878	six2b	FALSE	1.67198	-0.160718	0.82538	-0.19472	0.845612	0.915932	1.67198	-0.405817	0.653488	-0.621002	0.534598	NA
ENSDARG00000061844	arhgef15b	FALSE	142.245	0.365383	0.138461	2.63889	0.00831769	0.0302447	142.245	-0.146968	0.160385	-0.916345	0.359486	0.837485
ENSDARG00000071694	ndc80	FALSE	11.3784	1.19498	0.457199	2.61369	0.00895694	0.0321062	11.3784	0.0598369	0.465698	0.128489	0.897762	0.985062
ENSDARG00000003008	prkcea	FALSE	1866.77	-0.493331	0.0572669	-8.61459	7.01935e-18	2.14814e-16	1866.77	-0.118613	0.0724609	-1.63692	0.101647	0.514565
ENSDARG00000091150	mki67	FALSE	70.0867	2.52521	0.241397	10.4608	1.30761e-25	6.77083e-24	70.0867	0.470783	0.258826	1.81892	0.0689244	0.421186
ENSDARG00000079647	muc13b	FALSE	1.52555	-1.98564	1.10553	-1.79609	0.0724795	0.17079	1.52555	0.492421	0.893462	0.551138	0.581539	NA
ENSDARG00000007906	lrp2b	FALSE	16.0301	0.0815865	0.732865	0.111325	0.911358	0.95446	16.0301	0.977376	1.01956	0.958628	0.337746	0.823073
ENSDARG00000062667	mpp3b	FALSE	231.176	-0.710645	0.141259	-5.0308	4.88448e-07	4.76119e-06	231.176	-0.212154	0.172821	-1.22759	0.219601	0.716058
ENSDARG00000014554	ppp1r3cb	FALSE	1049.63	-0.361118	0.0519761	-6.94777	3.71106e-12	7.10029e-11	1049.63	0.0863208	0.0587379	1.46959	0.141672	0.603695
ENSDARG00000110727	kcnma1b	FALSE	455.594	-0.026972	0.0695381	-0.387874	0.698109	0.820059	455.594	0.069937	0.0695775	1.00517	0.314817	0.809471
ENSDARG00000017595	ccdc6b	FALSE	188.94	0.311964	0.0913332	3.41567	0.000636252	0.00332182	188.94	0.0570798	0.0868146	0.657491	0.510865	0.906406
ENSDARG00000116187	NA	FALSE	0.00945593	0	3.67808	0	1	NA	0.00945593	0.381822	5.20164	0.0734041	0.941485	NA
ENSDARG00000101579	epc1a	FALSE	666.579	-0.263284	0.0686299	-3.83628	0.000124911	0.000772787	666.579	-0.0499194	0.0813109	-0.613933	0.53926	0.9154
ENSDARG00000077098	trim65	FALSE	79.1707	0.0374049	0.133171	0.28088	0.778803	0.872537	79.1707	-0.0492215	0.121432	-0.405342	0.685226	0.95398
ENSDARG00000099961	bnip3	FALSE	139.553	-0.342198	0.144798	-2.36328	0.018114	0.0572822	139.553	-0.0267571	0.180516	-0.148225	0.882165	0.982127
ENSDARG00000076357	NA	FALSE	15.2975	-0.269068	0.339585	-0.792343	0.428161	0.604227	15.2975	-0.151717	0.316743	-0.47899	0.631946	0.94442
ENSDARG00000077440	NA	FALSE	220.262	0.084442	0.100622	0.839203	0.401355	0.580798	220.262	-0.195065	0.109842	-1.77588	0.0757532	0.443334
ENSDARG00000099933	ppa1a	FALSE	429.716	0.0303113	0.0993814	0.304999	0.760367	0.860716	429.716	0.214063	0.125335	1.70793	0.0876496	0.47722
ENSDARG00000104566	foxi1	FALSE	3.15137	0.644057	0.732538	0.879214	0.379285	0.56034	3.15137	-0.132411	0.483209	-0.274024	0.784066	0.969043
ENSDARG00000101848	dydc2	FALSE	3.2219	0.321764	0.647164	0.497191	0.619054	0.760607	3.2219	0.648063	0.478735	1.3537	0.175833	0.662177
ENSDARG00000102569	polr3a	FALSE	298.37	0.143776	0.0793028	1.813	0.0698325	0.16616	298.37	0.0950497	0.0859652	1.10568	0.268866	0.771075
ENSDARG00000059090	sstr2a	FALSE	33.6716	-0.863552	0.20144	-4.28689	1.81191e-05	0.000133521	33.6716	-0.315626	0.167499	-1.88435	0.0595183	0.387069
ENSDARG00000079468	rhobtb1	FALSE	636.76	-0.858564	0.100062	-8.58036	9.45798e-18	2.84609e-16	636.76	0.00163497	0.119338	0.0137003	0.989069	0.999848
ENSDARG00000100833	ctslb.4	FALSE	0.0092616	0	3.67808	0	1	NA	0.0092616	0.381822	5.20164	0.0734041	0.941485	NA
ENSDARG00000096602	si:ch1073-357b18.4	FALSE	30.3558	0.297185	0.194206	1.53026	0.125953	0.258686	30.3558	-0.0499066	0.177162	-0.2817	0.778174	0.967914
ENSDARG00000108789	NA	FALSE	4.05775	0.299239	0.684865	0.436932	0.662161	0.793655	4.05775	-0.0981383	0.740546	-0.132522	0.894572	0.983929
ENSDARG00000078494	adamts14	FALSE	386.914	-0.293842	0.0936662	-3.13712	0.00170615	0.00785828	386.914	0.0525527	0.107397	0.48933	0.624608	0.943222
ENSDARG00000102861	lmf1	FALSE	61.4919	0.302903	0.178047	1.70125	0.0888953	0.19942	61.4919	0.264674	0.189348	1.39782	0.162168	0.639661
ENSDARG00000115104	NA	FALSE	5.22023	-0.690334	0.494351	-1.39645	0.16258	0.31142	5.22023	0.0946833	0.437021	0.216656	0.828476	0.976036
ENSDARG00000117143	NA	FALSE	2.14035	-0.136383	0.767312	-0.177741	0.858927	0.924932	2.14035	-0.232796	0.764772	-0.304399	0.760824	NA
ENSDARG00000108262	NA	FALSE	6.57872	-0.055861	0.475359	-0.117513	0.906453	0.952458	6.57872	0.248505	0.440205	0.564521	0.572399	0.926014
ENSDARG00000116210	NA	FALSE	4.34113	0.269058	0.527586	0.509979	0.610066	0.753086	4.34113	-0.344784	0.438484	-0.786308	0.431687	0.874439
ENSDARG00000089888	daglb	FALSE	163.54	0.0554672	0.10448	0.530888	0.595497	0.742185	163.54	0.0228729	0.107355	0.213058	0.831282	0.976128
ENSDARG00000112433	NA	FALSE	1.82089	-1.62938	1.03564	-1.5733	0.115649	0.24321	1.82089	0.712391	0.813328	0.875896	0.381086	NA
ENSDARG00000113231	NA	FALSE	0.327778	-0.719283	1.38127	-0.520739	0.602548	NA	0.327778	0.7667	1.47352	0.52032	0.602841	NA
ENSDARG00000113689	NA	FALSE	0.781161	-0.667527	1.20128	-0.55568	0.57843	NA	0.781161	-0.894177	1.12929	-0.791802	0.428476	NA
ENSDARG00000045269	pts	FALSE	11.4163	0.344807	0.378288	0.911494	0.362035	0.543742	11.4163	0.110384	0.382963	0.288236	0.773166	0.967094
ENSDARG00000107265	NA	FALSE	0.102859	0.362767	3.67808	0.0986294	0.921433	NA	0.102859	0	5.20164	0	1	NA
ENSDARG00000114509	NA	FALSE	33.3001	0.322651	0.258851	1.24647	0.212591	0.377183	33.3001	0.129437	0.246189	0.525761	0.599054	0.936509
ENSDARG00000100745	NA	FALSE	1.98487	2.07545	0.92674	2.23951	0.0251226	0.0743739	1.98487	-0.165053	1.02155	-0.161571	0.871644	NA
ENSDARG00000107441	tanc2b	FALSE	478.291	-0.275404	0.0749009	-3.6769	0.000236082	0.00137807	478.291	-0.111974	0.0861164	-1.30026	0.19351	0.686127
ENSDARG00000110097	NA	FALSE	4.21433	-0.463452	0.553653	-0.83708	0.402547	0.582014	4.21433	-0.263509	0.54016	-0.487836	0.625666	0.943575
ENSDARG00000077706	NA	FALSE	3.80111	0.780175	0.825107	0.945544	0.344381	0.526972	3.80111	-1.29959	0.81006	-1.60431	0.108645	0.530914
ENSDARG00000102511	cript	FALSE	161.16	-0.088417	0.109595	-0.806763	0.419803	0.597144	161.16	0.152708	0.11723	1.30264	0.192699	0.684692
ENSDARG00000115872	NA	FALSE	2.33539	1.5051	0.832202	1.80857	0.0705171	0.167284	2.33539	-1.17079	0.678672	-1.72513	0.0845049	NA
ENSDARG00000116430	si:ch73-329n5.2	FALSE	0.953228	1.24827	1.17495	1.0624	0.288052	0.465748	0.953228	-1.33034	1.22646	-1.0847	0.278053	NA
ENSDARG00000084772	NA	FALSE	11.9075	0.0566569	0.385251	0.147065	0.883081	0.939195	11.9075	0.0922274	0.341916	0.269737	0.787363	0.969043
ENSDARG00000111997	npffr1	FALSE	4.06739	1.06532	0.542632	1.96325	0.0496172	0.127064	4.06739	0.027261	0.45554	0.0598433	0.95228	0.993401
ENSDARG00000114916	NA	FALSE	3.58471	-0.239047	0.597547	-0.400048	0.689121	0.813214	3.58471	0.491392	0.847133	0.580065	0.561871	0.921309
ENSDARG00000062515	tecpr1a	FALSE	294.145	-0.193754	0.0928709	-2.08627	0.0369544	0.101081	294.145	0.111753	0.107291	1.04159	0.297601	0.79577
ENSDARG00000039657	fank1	FALSE	14.2227	-0.581891	0.313508	-1.85606	0.0634445	0.154163	14.2227	0.309904	0.267999	1.15636	0.247533	0.747398
ENSDARG00000086310	cabcoco1	FALSE	1.21228	-0.435365	1.05497	-0.41268	0.679841	0.8063	1.21228	-0.58261	1.08132	-0.538794	0.590029	NA
ENSDARG00000111945	NA	FALSE	70.8188	0.300702	0.192238	1.56422	0.117767	0.246614	70.8188	0.478791	0.221843	2.15825	0.0309088	0.265397
ENSDARG00000104756	NA	FALSE	1316.35	-0.037221	0.0618509	-0.601786	0.547317	0.702851	1316.35	-0.0214762	0.0796878	-0.269505	0.787541	0.969043
ENSDARG00000111342	NA	FALSE	3.14921	1.64012	0.90823	1.80584	0.0709437	0.168091	3.14921	-0.856773	0.685375	-1.25008	0.211271	0.705102
ENSDARG00000067831	tbata	FALSE	0.115295	0.00207233	3.16925	0.000653887	0.999478	NA	0.115295	-0.766576	4.4463	-0.172407	0.863117	NA
ENSDARG00000109276	NA	FALSE	2.24259	-0.587884	0.978494	-0.600805	0.54797	0.703501	2.24259	0.871432	0.884353	0.98539	0.324433	NA
ENSDARG00000111911	NA	FALSE	0.646406	-0.719281	1.21145	-0.593738	0.552688	NA	0.646406	0.926079	1.10937	0.834781	0.403841	NA
ENSDARG00000073711	mmrn2b	FALSE	17.9035	0.778862	0.373431	2.08569	0.0370066	0.101181	17.9035	-0.279557	0.415423	-0.672947	0.500981	0.902639
ENSDARG00000112816	NA	FALSE	15.511	0.413947	0.291401	1.42054	0.15545	0.301318	15.511	-0.111077	0.207044	-0.536492	0.591619	0.934245
ENSDARG00000099321	btbd17a	FALSE	355.521	-0.291475	0.168332	-1.73155	0.0833543	0.190359	355.521	-1.40397	0.237159	-5.91994	3.22056e-09	5.27462e-07
ENSDARG00000102009	ppp2r2d	FALSE	418.155	-0.108581	0.0708649	-1.53223	0.125466	0.257928	418.155	-0.0377502	0.0728632	-0.518097	0.60439	0.937805
ENSDARG00000109715	sncgb	FALSE	3966.81	-0.371292	0.0470367	-7.89366	2.9344e-15	7.40707e-14	3966.81	-0.0595178	0.0625845	-0.950999	0.341605	0.825798
ENSDARG00000106234	NA	FALSE	4.49575	-0.295886	0.54249	-0.545422	0.585464	0.734275	4.49575	-0.285151	0.445819	-0.639613	0.522424	0.910843
ENSDARG00000112674	si:ch73-127m5.3	FALSE	2.52496	1.94057	0.972257	1.99594	0.0459403	0.119702	2.52496	0.0320383	0.675269	0.0474452	0.962158	0.99444
ENSDARG00000114430	NA	FALSE	0.0842191	-0.719238	3.67808	-0.195547	0.844965	NA	0.0842191	0.381822	5.20164	0.0734041	0.941485	NA
ENSDARG00000021557	wdr45b	FALSE	254.616	0.0655753	0.0965282	0.679338	0.496923	0.665017	254.616	-0.00594133	0.109113	-0.0544511	0.956576	0.993966
ENSDARG00000101984	pde6gb	FALSE	17901.4	0.286274	0.101199	2.82883	0.00467184	0.0185615	17901.4	0.182925	0.142753	1.28141	0.200048	0.693149
ENSDARG00000109510	lsm12b	FALSE	264.027	0.0177212	0.0918116	0.193016	0.846946	0.916668	264.027	-0.122045	0.0997523	-1.22348	0.221148	0.717951
ENSDARG00000029305	baiap2l1a	FALSE	21.9423	2.43799	0.537697	4.53413	5.78424e-06	4.68706e-05	21.9423	-0.105062	0.606675	-0.173177	0.862513	0.980193
ENSDARG00000104662	NA	FALSE	1.24138	-0.059317	0.923247	-0.0642482	0.948773	0.97531	1.24138	-0.820687	1.14406	-0.717346	0.473161	NA
ENSDARG00000078835	mrpl58	FALSE	45.4969	0.0416027	0.232318	0.179076	0.857878	0.924136	45.4969	0.0670895	0.269106	0.249305	0.803125	0.971261
ENSDARG00000104642	si:dkey-201i2.1	FALSE	3.55187	0.404271	1.1208	0.360698	0.718325	0.834439	3.55187	-1.45652	1.41478	-1.0295	0.303244	0.799706
ENSDARG00000102875	NA	FALSE	3.20928	-0.423554	0.72455	-0.584575	0.558833	0.712436	3.20928	0.337556	0.728743	0.463203	0.643219	0.947036
ENSDARG00000111804	NA	FALSE	2.09522	-0.572444	0.907368	-0.630884	0.528116	0.689062	2.09522	-1.33002	0.819737	-1.6225	0.104697	NA
ENSDARG00000108253	NA	FALSE	0.0124379	0	3.67808	0	1	NA	0.0124379	-1.06085	5.20164	-0.203946	0.838396	NA
ENSDARG00000010556	mmp25b	FALSE	0.704818	2.09659	1.56134	1.34281	0.179332	NA	0.704818	-0.996708	1.99319	-0.500058	0.617035	NA
ENSDARG00000085337	NA	FALSE	0.0191025	0	3.67808	0	1	NA	0.0191025	1.09678	5.20005	0.210918	0.832951	NA
ENSDARG00000004948	bccip	FALSE	117.383	0.158301	0.116414	1.35981	0.17389	0.326676	117.383	0.122438	0.110639	1.10664	0.26845	0.770648
ENSDARG00000103650	si:ch73-329n5.1	FALSE	36.7877	1.58222	0.309191	5.11729	3.09963e-07	3.11656e-06	36.7877	-0.177672	0.398633	-0.445702	0.655812	0.948665
ENSDARG00000115156	NA	FALSE	3.13204	0.20043	0.795904	0.251827	0.801174	0.887157	3.13204	0.212838	0.784042	0.271462	0.786036	0.969043
ENSDARG00000083874	mir2192	FALSE	0.11549	0.00207405	3.14869	0.000658701	0.999474	NA	0.11549	-0.401305	4.44071	-0.0903695	0.927994	NA
ENSDARG00000112644	NA	FALSE	14.7954	0.233885	0.301116	0.776727	0.43732	0.612695	14.7954	0.0677029	0.255848	0.264621	0.791301	0.969485
ENSDARG00000103903	NA	FALSE	101.246	-0.330264	0.13012	-2.53815	0.0111441	0.0386322	101.246	-0.193738	0.130148	-1.48859	0.136594	0.591811
ENSDARG00000113674	NA	FALSE	4.89886	-0.426336	0.53173	-0.801791	0.422674	0.599733	4.89886	-0.26668	0.429429	-0.62101	0.534593	0.91423
ENSDARG00000114960	NA	FALSE	3.33656	2.27823	0.852807	2.67145	0.00755239	0.0278841	3.33656	1.36405	0.831411	1.64065	0.100871	0.512975
ENSDARG00000103789	tmem130	FALSE	6.60613	1.57761	0.561772	2.80828	0.00498073	0.0196433	6.60613	0.379331	0.374328	1.01337	0.310885	0.806976
ENSDARG00000105080	NA	FALSE	48.5177	0.138852	0.219924	0.631365	0.527802	0.688902	48.5177	0.141265	0.235119	0.600825	0.547957	0.917896
ENSDARG00000101171	NA	FALSE	52.7992	-0.157876	0.17901	-0.881942	0.377808	0.558822	52.7992	-0.0241386	0.169058	-0.142783	0.886462	0.982798
ENSDARG00000111372	NA	FALSE	47.3646	-1.34542	0.198783	-6.76832	1.30287e-11	2.36419e-10	47.3646	-0.11599	0.195753	-0.592533	0.553494	0.919335
ENSDARG00000109216	NA	FALSE	6.49844	-0.042885	0.453361	-0.0945934	0.924638	0.961717	6.49844	0.390332	0.34747	1.12335	0.261287	0.761868
ENSDARG00000113809	NA	FALSE	21.6971	-0.175321	0.278333	-0.629897	0.528762	0.689451	21.6971	-0.102036	0.272	-0.375131	0.707563	0.958252
ENSDARG00000086420	NA	FALSE	1.28682	-2.68276	1.14307	-2.34697	0.0189265	0.0593399	1.28682	-0.108084	1.1669	-0.0926249	0.926202	NA
ENSDARG00000080195	dre-mir-338-2	FALSE	0.0952805	0	2.75427	0	1	NA	0.0952805	0.660353	3.75915	0.175665	0.860557	NA
ENSDARG00000104324	si:ch211-182p11.1	FALSE	0.387864	-0.358609	1.44466	-0.248231	0.803956	NA	0.387864	1.95825	1.64571	1.18991	0.234081	NA
ENSDARG00000098724	rgrb	FALSE	379.424	3.36062	0.236244	14.2252	6.3892e-46	1.14267e-43	379.424	-0.162251	0.316641	-0.512412	0.608363	0.93923
ENSDARG00000098736	si:dkey-201i2.4	FALSE	0.239589	0.362736	1.80026	0.201492	0.840314	NA	0.239589	1.19647	2.30489	0.519101	0.60369	NA
ENSDARG00000113076	NA	FALSE	3.83153	-0.946909	0.628717	-1.5061	0.132042	0.267704	3.83153	0.241981	0.504548	0.479599	0.631512	0.94442
ENSDARG00000113315	NA	FALSE	1.18035	-1.39064	1.66184	-0.836806	0.402702	0.58213	1.18035	-3.53035	2.33207	-1.51383	0.13007	NA
ENSDARG00000111362	NA	FALSE	186.662	-0.164316	0.0840987	-1.95385	0.0507189	0.129167	186.662	0.0143258	0.0705569	0.203038	0.839105	0.976294
ENSDARG00000109271	NA	FALSE	0.102548	0.00208794	3.67808	0.00056767	0.999547	NA	0.102548	-0.339516	5.20164	-0.065271	0.947958	NA
ENSDARG00000108372	ctbp2l	FALSE	517.916	-0.110019	0.0929293	-1.1839	0.236453	0.405953	517.916	0.0180805	0.111463	0.162211	0.87114	0.980568
ENSDARG00000058631	NA	FALSE	0.359763	1.2816	2.22273	0.576588	0.564218	NA	0.359763	1.35704	3.08617	0.439717	0.660142	NA
ENSDARG00000103334	dre-mir-338-1	FALSE	2.82437	-0.821266	0.725649	-1.13177	0.257732	0.431928	2.82437	0.0426194	0.558131	0.0763609	0.939132	0.99211
ENSDARG00000099406	lrit1b	FALSE	2804.66	-0.956943	0.0891361	-10.7357	6.91563e-27	3.86677e-25	2804.66	-0.818666	0.122606	-6.67719	2.43562e-11	6.09561e-09
ENSDARG00000101547	NA	FALSE	13.4694	-0.230685	0.402109	-0.573687	0.566179	0.718719	13.4694	0.0849807	0.319822	0.265712	0.790461	0.969485
ENSDARG00000107527	slc18a3b	FALSE	0.691204	0.718587	1.20984	0.593953	0.552544	NA	0.691204	-0.240664	1.11337	-0.216158	0.828865	NA
ENSDARG00000099898	si:ch211-27e6.1	FALSE	1.33608	-0.0409108	1.06724	-0.0383332	0.969422	0.986563	1.33608	-0.0345126	0.812549	-0.0424745	0.96612	NA
ENSDARG00000084856	NA	FALSE	3.88209	1.60309	0.615454	2.60472	0.00919483	0.0327958	3.88209	0.508597	0.597247	0.851569	0.394454	0.856498
ENSDARG00000030583	foxk2a	FALSE	377.561	0.290081	0.0778892	3.72428	0.000195872	0.00116603	377.561	-0.0834042	0.0869498	-0.959222	0.337447	0.823071
ENSDARG00000104713	zgc:165653	FALSE	19.4807	-0.112445	0.300966	-0.373612	0.708693	0.826907	19.4807	-0.202997	0.313063	-0.64842	0.516713	0.908029
ENSDARG00000082857	NA	FALSE	1.00797	0.990783	1.16286	0.85202	0.394203	0.574632	1.00797	-0.318772	1.09355	-0.291503	0.770667	NA
ENSDARG00000075857	pgs1	FALSE	100.323	-0.131733	0.125217	-1.05204	0.292783	0.470712	100.323	-0.105866	0.124841	-0.848006	0.396434	0.85667
ENSDARG00000113824	NA	FALSE	0.122997	0.362767	3.67808	0.0986294	0.921433	NA	0.122997	0	5.20164	0	1	NA
ENSDARG00000113686	NA	FALSE	27.7745	-0.438673	0.237107	-1.85011	0.0642982	0.155749	27.7745	0.000270326	0.221083	0.00122274	0.999024	1
ENSDARG00000100487	nploc4	FALSE	444.846	0.193318	0.0853632	2.26465	0.023534	0.0706413	444.846	-0.107098	0.101355	-1.05667	0.290664	0.790941
ENSDARG00000115212	NA	FALSE	0.166172	-0.358573	3.46268	-0.103554	0.917523	NA	0.166172	-1.06086	4.89701	-0.216633	0.828494	NA
ENSDARG00000098812	NA	FALSE	1.71206	2.09703	0.918816	2.28232	0.0224705	0.0680728	1.71206	0.311065	0.695875	0.447013	0.654866	NA
ENSDARG00000098231	hhex	FALSE	1.88598	3.09905	0.953031	3.25179	0.00114682	0.00556411	1.88598	0.568044	0.907924	0.625652	0.531543	NA
ENSDARG00000108447	NA	FALSE	1.5094	-1.22621	1.16084	-1.05631	0.290825	0.468871	1.5094	0.295102	1.28323	0.229969	0.818116	NA
ENSDARG00000114508	tmem101	FALSE	119.354	0.28016	0.122983	2.27805	0.0227237	0.0686915	119.354	-0.0950527	0.132814	-0.715683	0.474187	0.89361
ENSDARG00000014682	tmem26b	FALSE	5.67598	-1.7635	0.669111	-2.63558	0.00839925	0.0305061	5.67598	-0.00201493	0.593158	-0.00339695	0.99729	1
ENSDARG00000076702	NA	FALSE	150.68	-0.128421	0.150728	-0.852007	0.39421	0.574632	150.68	-0.107241	0.17966	-0.596912	0.550566	0.918814
ENSDARG00000103333	baiap2b	FALSE	335.853	-0.165175	0.110857	-1.48998	0.13623	0.273818	335.853	-0.194364	0.135817	-1.43107	0.152411	0.62439
ENSDARG00000115034	NA	FALSE	3.17156	1.87147	0.749389	2.49733	0.0125134	0.0422932	3.17156	-0.444967	0.632817	-0.703153	0.48196	0.89591
ENSDARG00000103412	NA	FALSE	7.79094	-0.75917	0.506747	-1.49812	0.134101	0.270617	7.79094	0.142303	0.491284	0.289656	0.772079	0.967094
ENSDARG00000116062	adam12a	FALSE	110.163	0.556677	0.117437	4.74023	2.13472e-06	1.86979e-05	110.163	0.0361024	0.0905784	0.398577	0.690205	0.955195
ENSDARG00000103436	NA	FALSE	6.42873	-0.126516	0.450069	-0.281103	0.778632	0.872384	6.42873	-0.119611	0.366161	-0.326662	0.743923	0.964379
ENSDARG00000103634	si:ch73-329n5.6	FALSE	0.500353	-1.00756	2.21779	-0.454309	0.649606	NA	0.500353	1.98479	3.03286	0.654427	0.512837	NA
ENSDARG00000115153	NA	FALSE	0.140806	-0.719266	3.03387	-0.237079	0.812595	NA	0.140806	-1.37515	4.228	-0.325249	0.744993	NA
ENSDARG00000106669	NA	FALSE	24.3537	0.334561	0.220999	1.51386	0.130063	0.265141	24.3537	0.118968	0.192897	0.616745	0.537403	0.915146
ENSDARG00000115015	NA	FALSE	10.9701	0.790292	0.469838	1.68205	0.0925587	0.205571	10.9701	-0.259505	0.537697	-0.482624	0.629363	0.944023
ENSDARG00000115501	NA	FALSE	139	-0.0552474	0.15097	-0.365951	0.714402	0.831299	139	-0.0878533	0.179471	-0.489512	0.624479	0.943214
ENSDARG00000084670	NA	FALSE	0.609555	1.92929	1.75044	1.10217	0.270387	NA	0.609555	-2.25708	2.4085	-0.937128	0.348692	NA
ENSDARG00000117204	NA	FALSE	2.32559	2.14664	0.99927	2.14821	0.0316968	0.0897137	2.32559	-0.661141	1.05169	-0.628644	0.529582	NA
ENSDARG00000103383	dnah9	FALSE	7.73764	-0.333872	0.453757	-0.735795	0.461856	0.634278	7.73764	-0.248535	0.410159	-0.605947	0.54455	0.916917
ENSDARG00000099854	htr7d	FALSE	9.65644	-0.427631	0.37328	-1.1456	0.25196	0.424702	9.65644	0.0933192	0.289998	0.321793	0.74761	0.964379
ENSDARG00000107646	NA	FALSE	3.23378	-0.377001	0.620883	-0.607202	0.543717	0.700202	3.23378	0.37066	0.452492	0.819153	0.412699	0.863947
ENSDARG00000085246	NA	FALSE	12.4592	-0.171295	0.397468	-0.430964	0.666494	0.796804	12.4592	-0.346071	0.410316	-0.843426	0.39899	0.857459
ENSDARG00000103551	rnf213b	FALSE	43.63	1.84414	0.403142	4.57442	4.77552e-06	3.92645e-05	43.63	2.17815	0.517924	4.20554	2.60457e-05	0.00130662
ENSDARG00000084166	NA	FALSE	0.0547027	0	3.67808	0	1	NA	0.0547027	-0.907879	5.16863	-0.175652	0.860567	NA
ENSDARG00000098098	NA	FALSE	12.9408	-0.591036	0.363257	-1.62705	0.103727	0.223926	12.9408	0.046986	0.292256	0.16077	0.872274	0.980568
ENSDARG00000111373	NA	FALSE	0.0185232	0	3.67808	0	1	NA	0.0185232	1.07728	5.20071	0.20714	0.8359	NA
ENSDARG00000111243	NA	FALSE	13.4004	-0.759817	0.320411	-2.37138	0.0177216	0.056219	13.4004	-0.0240286	0.214641	-0.111948	0.910865	0.987924
ENSDARG00000112562	NA	FALSE	0.101695	0.00208794	3.67808	0.00056767	0.999547	NA	0.101695	-0.339516	5.20164	-0.065271	0.947958	NA
ENSDARG00000020371	g6pc3	FALSE	50.0042	-0.0949738	0.193357	-0.491183	0.623297	0.76407	50.0042	0.165064	0.198064	0.833386	0.404627	0.85918
ENSDARG00000109190	NA	FALSE	0.0103092	0	3.67808	0	1	NA	0.0103092	0.381822	5.20164	0.0734041	0.941485	NA
ENSDARG00000083693	NA	FALSE	1.41065	1.81911	1.0457	1.7396	0.0819292	0.18787	1.41065	0.0406288	0.884058	0.0459572	0.963344	NA
ENSDARG00000098946	pald1a	FALSE	46.2994	0.593793	0.161436	3.67819	0.000234892	0.00137208	46.2994	-0.115146	0.143087	-0.804728	0.420977	0.867101
ENSDARG00000114810	NA	FALSE	3.18018	-0.403955	0.68977	-0.585637	0.558119	0.711927	3.18018	-0.329764	0.677735	-0.486568	0.626564	0.943798
ENSDARG00000108209	NA	FALSE	12.2887	-1.49427	0.349523	-4.27516	1.90997e-05	0.000140214	12.2887	-0.018185	0.247113	-0.0735896	0.941337	0.99211
ENSDARG00000107729	NA	FALSE	7.74982	0.138238	0.434519	0.318141	0.750378	0.854318	7.74982	0.108255	0.310371	0.348791	0.727246	0.960874
ENSDARG00000101200	zgc:112964	FALSE	0.740348	1.76108	1.32793	1.32619	0.184776	NA	0.740348	-1.04562	1.48624	-0.703536	0.481722	NA
ENSDARG00000020488	arhgap17a	FALSE	108.537	0.348401	0.124813	2.79138	0.0052484	0.0205097	108.537	0.25135	0.121611	2.06683	0.0387498	0.303166
ENSDARG00000013822	anapc16	FALSE	47.2016	0.301706	0.220948	1.36551	0.172094	0.324414	47.2016	0.149514	0.26183	0.571036	0.567975	0.923831
ENSDARG00000100465	clrn3	FALSE	1.01164	0.254133	1.25317	0.202792	0.839298	0.911873	1.01164	-0.413677	1.20179	-0.344217	0.730683	NA
ENSDARG00000100708	jakmip3	FALSE	235.468	-0.244015	0.0832063	-2.93265	0.00336077	0.0139899	235.468	-0.11519	0.0833741	-1.3816	0.167094	0.646378
ENSDARG00000077207	lzts2b	FALSE	119.225	-0.659512	0.123569	-5.33719	9.4399e-08	1.01773e-06	119.225	-0.215173	0.119806	-1.79602	0.0724914	0.433121
ENSDARG00000099093	dock1	FALSE	131.578	0.844851	0.13872	6.09031	1.12689e-09	1.58488e-08	131.578	-0.00588403	0.153955	-0.0382192	0.969513	0.995818
ENSDARG00000112796	NA	FALSE	1.69841	0.0432086	0.87103	0.0496064	0.960436	0.981294	1.69841	-0.0534595	0.626672	-0.0853069	0.932017	NA
ENSDARG00000074081	dnai2b	FALSE	6.26951	0.00404662	0.512524	0.00789548	0.9937	0.999488	6.26951	-0.607617	0.47156	-1.28853	0.197563	0.690603
ENSDARG00000015050	NA	FALSE	2185.59	0.255687	0.0531719	4.80868	1.5193e-06	1.36829e-05	2185.59	-0.161072	0.069759	-2.30897	0.0209451	0.212014
ENSDARG00000112601	NA	FALSE	9.03829	-0.647486	0.464563	-1.39375	0.163392	0.312473	9.03829	-0.479386	0.495237	-0.967992	0.333048	0.820203
ENSDARG00000089369	fdxr	FALSE	68.0988	0.873947	0.147075	5.94219	2.81232e-09	3.76123e-08	68.0988	0.23996	0.125412	1.91338	0.0557	0.374144
ENSDARG00000098856	ryr2a	FALSE	3214.24	-0.524252	0.0594912	-8.81227	1.22642e-18	3.95482e-17	3214.24	-0.257843	0.0809042	-3.18702	0.00143747	0.0317518
ENSDARG00000105018	lrrc20	FALSE	2.28676	0.766315	0.938538	0.816498	0.414215	0.592606	2.28676	-0.713421	1.12672	-0.633186	0.526612	NA
ENSDARG00000105301	sox8a	FALSE	177.141	-0.18313	0.137335	-1.33346	0.182382	0.337948	177.141	0.137354	0.159089	0.863378	0.38793	0.853773
ENSDARG00000107296	NA	FALSE	156.193	-0.205591	0.106518	-1.9301	0.0535941	0.135027	156.193	0.127034	0.106795	1.18951	0.23424	0.731965
ENSDARG00000080203	NA	FALSE	0.408345	-0.719278	1.96675	-0.365718	0.714575	NA	0.408345	0.580618	2.51539	0.230826	0.81745	NA
ENSDARG00000114453	NA	FALSE	0.0442489	0	3.67808	0	1	NA	0.0442489	-0.35536	5.19607	-0.0683901	0.945475	NA
ENSDARG00000084018	NA	FALSE	0.190949	0.00206526	2.40923	0.000857226	0.999316	NA	0.190949	3.00591	3.27676	0.917342	0.358963	NA
ENSDARG00000039667	mrpl38	FALSE	102.811	0.147513	0.137366	1.07386	0.282884	0.460106	102.811	-0.0726068	0.139979	-0.518697	0.603972	0.937644
ENSDARG00000102491	gpr142	FALSE	3.50261	1.68213	0.842472	1.99666	0.0458621	0.119535	3.50261	-0.13007	0.661229	-0.196709	0.844055	0.976603
ENSDARG00000104906	mtr	FALSE	36.3005	0.804694	0.237028	3.39493	0.000686472	0.00355457	36.3005	0.0672418	0.21373	0.314611	0.753057	0.964943
ENSDARG00000009624	uts2r1	FALSE	51.3975	-0.624962	0.206557	-3.02562	0.00248124	0.0108121	51.3975	-0.440051	0.216597	-2.03166	0.0421882	0.319408
ENSDARG00000053929	opn4b	FALSE	511.278	0.143526	0.0699129	2.05293	0.0400791	0.107759	511.278	-0.325967	0.0828176	-3.93596	8.28654e-05	0.00336201
ENSDARG00000087059	selenou1b	FALSE	40.6839	2.8831	0.306103	9.41872	4.56641e-21	1.76612e-19	40.6839	0.418764	0.322904	1.29687	0.194677	0.687963
ENSDARG00000085774	NA	FALSE	0.00945593	0	3.67808	0	1	NA	0.00945593	0.381822	5.20164	0.0734041	0.941485	NA
ENSDARG00000116800	NA	FALSE	4.28594	0.344094	0.624308	0.55116	0.581524	0.73088	4.28594	-0.230316	0.461628	-0.498922	0.617834	0.940743
ENSDARG00000114499	NA	FALSE	4.62775	-1.26731	0.590467	-2.14629	0.03185	0.0900404	4.62775	0.41584	0.587475	0.707843	0.479043	0.895388
ENSDARG00000111827	rcvrnb	FALSE	7.79144	-1.29938	0.633059	-2.05254	0.0401176	0.107828	7.79144	0.724031	0.626098	1.15642	0.247511	0.747398
ENSDARG00000038226	NA	FALSE	0.216088	0	1.71983	0	1	NA	0.216088	1.302	2.09208	0.622348	0.533713	NA
ENSDARG00000116484	NA	FALSE	83.6449	-0.182593	0.166723	-1.09519	0.273435	0.449404	83.6449	0.0117533	0.164915	0.071269	0.943184	0.99211
ENSDARG00000085985	NA	FALSE	3.13508	0.0434225	0.615634	0.070533	0.943769	0.972625	3.13508	0.848209	0.703496	1.2057	0.227931	0.726639
ENSDARG00000053530	cyp4f3	FALSE	7.43289	2.14489	0.53886	3.98041	6.8796e-05	0.000448564	7.43289	0.361009	0.432316	0.835058	0.403685	0.859051
ENSDARG00000063435	trpm4b.2	FALSE	2.13339	0.24174	1.0414	0.232131	0.816436	0.896654	2.13339	0.0869236	1.24294	0.0699337	0.944246	NA
ENSDARG00000101930	NA	FALSE	0.0308973	0	3.67808	0	1	NA	0.0308973	0.412778	5.19861	0.0794016	0.936713	NA
ENSDARG00000109259	NA	FALSE	7.6908	1.58343	0.60266	2.6274	0.0086039	0.0310835	7.6908	0.314411	0.294365	1.0681	0.285476	0.787947
ENSDARG00000113030	NA	FALSE	4.68757	-0.338222	0.511498	-0.661238	0.50846	0.674159	4.68757	0.185874	0.4409	0.421579	0.673332	0.951154
ENSDARG00000106559	NA	FALSE	3.02183	-0.410513	0.632319	-0.649218	0.516197	0.68028	3.02183	-0.280735	0.626393	-0.448177	0.654025	0.948216
ENSDARG00000112024	NA	FALSE	2.50263	0.321817	0.7598	0.423555	0.67189	0.800361	2.50263	-0.149144	0.514519	-0.289871	0.771915	NA
ENSDARG00000106195	NA	FALSE	0.00945593	0	3.67808	0	1	NA	0.00945593	0.381822	5.20164	0.0734041	0.941485	NA
ENSDARG00000081749	NA	FALSE	4.87467	-1.14023	0.906893	-1.2573	0.208646	0.371911	4.87467	0.683296	1.21484	0.562457	0.573804	0.92646
ENSDARG00000115615	NA	FALSE	6.60545	0.370414	0.428296	0.864856	0.387118	0.567829	6.60545	0.0485746	0.394867	0.123015	0.902095	0.98585
ENSDARG00000082100	NA	FALSE	1.17165	-0.667147	1.026	-0.650242	0.515536	0.679895	1.17165	0.814717	0.725262	1.12334	0.261293	NA
ENSDARG00000098194	NA	FALSE	21.9206	-0.0507884	0.244112	-0.208054	0.835187	0.909169	21.9206	0.36774	0.215498	1.70647	0.0879214	0.477882
ENSDARG00000116042	chst3b	FALSE	5.93387	-0.32356	0.523133	-0.618504	0.536243	0.694527	5.93387	-0.0880092	0.435251	-0.202203	0.839758	0.976294
ENSDARG00000101279	ndr2	FALSE	2.78709	0.0145175	0.743095	0.0195366	0.984413	0.994452	2.78709	0.315637	0.573914	0.549972	0.582338	0.93034
ENSDARG00000115189	uts2r2	FALSE	7.31177	-1.77655	0.593533	-2.99318	0.00276088	0.0118203	7.31177	-0.172736	0.556528	-0.310382	0.75627	0.96531
ENSDARG00000109596	NA	FALSE	0.122748	0.00206745	2.64291	0.000782262	0.999376	NA	0.122748	0.978371	3.65136	0.267947	0.78874	NA
ENSDARG00000100862	gprc5c	FALSE	6.57163	3.32855	0.764177	4.35574	1.32618e-05	0.000100397	6.57163	0.68208	0.590921	1.15426	0.248392	0.748122
ENSDARG00000083587	NA	FALSE	5.47549	-0.197638	0.572191	-0.345405	0.72979	0.842132	5.47549	0.261052	0.578162	0.451521	0.651614	0.948185
ENSDARG00000027491	uros	FALSE	52.938	0.343155	0.199733	1.71807	0.0857839	0.194432	52.938	0.187753	0.22144	0.847872	0.396509	0.85667
ENSDARG00000099431	med24	FALSE	184.145	0.155497	0.109908	1.41479	0.157129	0.303557	184.145	-0.0444446	0.117567	-0.378037	0.705403	0.95813
ENSDARG00000116094	NA	FALSE	0.19099	-0.719278	2.15808	-0.333295	0.738912	NA	0.19099	-0.928397	2.8398	-0.326923	0.743726	NA
ENSDARG00000109525	NA	FALSE	8.52765	-0.231757	0.433937	-0.534081	0.593286	0.740491	8.52765	-0.163255	0.426577	-0.382709	0.701935	0.957794
ENSDARG00000112559	NA	FALSE	0.0112155	0	3.67808	0	1	NA	0.0112155	-1.06085	5.20164	-0.203946	0.838396	NA
ENSDARG00000112495	mmp21	FALSE	3.58391	0.0825221	0.616954	0.133757	0.893595	0.945407	3.58391	-0.307141	0.469061	-0.654799	0.512597	0.906998
ENSDARG00000100106	si:ch211-182p11.4	FALSE	0.0976737	-0.719233	3.67808	-0.195546	0.844966	NA	0.0976737	0	5.20164	0	1	NA
ENSDARG00000098983	ghitm	FALSE	92.9531	0.165875	0.158408	1.04713	0.295038	0.473552	92.9531	0.242768	0.183668	1.32178	0.186243	0.678392
ENSDARG00000089248	NA	FALSE	0.022431	0	3.67808	0	1	NA	0.022431	-1.72943	5.20031	-0.332564	0.739464	NA
ENSDARG00000100585	coa3a	FALSE	46.3356	0.44569	0.222743	2.00092	0.0454013	0.11864	46.3356	-0.268821	0.205552	-1.3078	0.190942	0.681686
ENSDARG00000107196	NA	FALSE	12.4772	-0.97785	0.364622	-2.68182	0.00732235	0.0271302	12.4772	-0.419492	0.36413	-1.15204	0.249305	0.748688
ENSDARG00000099525	si:ch1073-13h15.3	FALSE	2.8092	-0.862942	0.775745	-1.1124	0.265964	0.441231	2.8092	-0.0713205	0.717153	-0.0994495	0.920781	0.98941
ENSDARG00000102972	NA	FALSE	11.9291	-0.124092	0.375533	-0.330444	0.741065	0.848346	11.9291	0.346738	0.412999	0.839561	0.401154	0.857868
ENSDARG00000060257	zranb1a	FALSE	715.984	-0.257388	0.0641444	-4.01264	6.00444e-05	0.000398039	715.984	-0.141953	0.0760589	-1.86635	0.0619922	0.395989
ENSDARG00000108319	NA	FALSE	3.2853	-2.3139	0.797318	-2.9021	0.00370672	0.015226	3.2853	0.119234	0.565354	0.210901	0.832965	0.976128
ENSDARG00000083918	NA	FALSE	1.07538	-0.149399	0.969751	-0.154059	0.877563	0.935867	1.07538	-0.112909	1.09072	-0.103518	0.917552	NA
ENSDARG00000077461	dhx32a	FALSE	72.5129	0.000189784	0.149515	0.00126933	0.998987	1	72.5129	-0.208739	0.145612	-1.43353	0.151706	0.622877
ENSDARG00000113723	NA	FALSE	42.5545	0.0084663	0.188411	0.0449352	0.964159	0.983479	42.5545	0.0743707	0.169275	0.43935	0.660408	0.949229
ENSDARG00000102895	si:dkey-31i7.1	FALSE	0.02988	0	3.67808	0	1	NA	0.02988	1.72294	5.16664	0.333473	0.738777	NA
ENSDARG00000088643	NA	FALSE	0.22722	-0.719281	1.63773	-0.439193	0.660522	NA	0.22722	-0.339133	1.99509	-0.169983	0.865023	NA
ENSDARG00000091503	NA	FALSE	133.92	0.345957	0.12909	2.67998	0.00736276	0.0272518	133.92	-0.275016	0.13635	-2.01699	0.0436964	0.326102
ENSDARG00000042054	zgc:171971	FALSE	265.706	-0.192352	0.0913725	-2.10515	0.0352787	0.0975891	265.706	-0.00412793	0.100953	-0.0408896	0.967384	0.99545
ENSDARG00000102211	csf3a	FALSE	10.7836	0.182545	0.357717	0.510305	0.609838	0.753	10.7836	-0.0409509	0.315467	-0.12981	0.896716	0.984836
ENSDARG00000056605	wbp2	FALSE	1438.3	0.515407	0.0662587	7.77871	7.32677e-15	1.78857e-13	1438.3	0.363543	0.0872021	4.16897	3.05975e-05	0.00149131
ENSDARG00000102784	NA	FALSE	1.57394	0.179728	0.983724	0.182702	0.855032	0.922415	1.57394	-0.0997112	1.10477	-0.0902554	0.928084	NA
ENSDARG00000109266	NA	FALSE	80.987	-0.504662	0.146466	-3.4456	0.000569795	0.00301037	80.987	0.107845	0.123226	0.875183	0.381475	0.850514
ENSDARG00000112866	NA	FALSE	1.30568	1.3429	1.13888	1.17914	0.238341	0.408388	1.30568	-1.03033	1.20384	-0.855867	0.392071	NA
ENSDARG00000108358	NA	FALSE	3.92137	0.257185	0.649278	0.396109	0.692025	0.815628	3.92137	-1.24691	0.693915	-1.79692	0.0723483	0.432614
ENSDARG00000107642	NA	FALSE	1.95951	1.11253	0.839278	1.32558	0.184978	0.341803	1.95951	-0.156076	0.66154	-0.235928	0.813488	NA
ENSDARG00000109073	NA	FALSE	7.97421	0.337171	0.398765	0.845539	0.39781	0.577656	7.97421	-0.276702	0.353583	-0.782567	0.433882	0.87557
ENSDARG00000100285	dnai2a	FALSE	0.371297	0	1.91364	0	1	NA	0.371297	-0.613603	2.3441	-0.261765	0.793503	NA
ENSDARG00000053186	vstm4b	FALSE	1.57982	-1.16341	0.910879	-1.27724	0.201519	0.363134	1.57982	-1.09024	0.783018	-1.39235	0.163815	NA
ENSDARG00000104259	NA	FALSE	59.2436	-0.462036	0.159333	-2.89981	0.00373392	0.0153178	59.2436	-0.00303416	0.149438	-0.0203038	0.983801	0.999188
ENSDARG00000053520	NA	FALSE	10.1593	0.784934	0.360632	2.17655	0.0295141	0.0846999	10.1593	0.25543	0.264389	0.966115	0.333986	0.820359
ENSDARG00000103490	dpysl4	FALSE	242.785	0.0382738	0.0917678	0.417072	0.676625	0.80392	242.785	-0.147288	0.100276	-1.46882	0.141881	0.604288
ENSDARG00000109963	tcerg1l	FALSE	165.364	0.0299448	0.122486	0.244475	0.806863	0.890561	165.364	0.0181761	0.138152	0.131566	0.895328	0.984229
ENSDARG00000102769	NA	FALSE	941.552	0.166602	0.0777699	2.14224	0.0321744	0.0908354	941.552	-0.0414482	0.101508	-0.408323	0.683036	0.953821
ENSDARG00000106796	NA	FALSE	0.0112155	0	3.67808	0	1	NA	0.0112155	-1.06085	5.20164	-0.203946	0.838396	NA
ENSDARG00000078142	NA	FALSE	682.56	-0.325609	0.0524112	-6.21259	5.21176e-10	7.63655e-09	682.56	-0.148781	0.0547293	-2.71849	0.00655815	0.0982541
ENSDARG00000108057	NA	FALSE	2.91203	0.0222393	0.669425	0.0332214	0.973498	0.988563	2.91203	-0.0377621	0.484079	-0.0780081	0.937822	0.99211
ENSDARG00000099184	map2k6	FALSE	337.314	-0.127144	0.100911	-1.25996	0.207685	0.370669	337.314	-0.13156	0.120299	-1.09361	0.274126	0.776784
ENSDARG00000012632	zgc:92749	FALSE	0.289515	0.00206213	1.55708	0.00132435	0.998943	NA	0.289515	-0.521163	1.79209	-0.290813	0.771194	NA
ENSDARG00000083423	dre-mir-107	FALSE	0.854002	-0.99413	1.11938	-0.888109	0.374482	0.555735	0.854002	0.879641	1.06436	0.826451	0.408549	NA
ENSDARG00000103543	gngt2b	FALSE	4371.16	-1.30032	0.102955	-12.63	1.44263e-36	1.45515e-34	4371.16	-0.581274	0.143826	-4.04149	5.31116e-05	0.00233796
ENSDARG00000110350	NA	FALSE	1.45898	-0.128903	0.975122	-0.132192	0.894833	0.945963	1.45898	-0.236596	0.714106	-0.331318	0.740405	NA
ENSDARG00000113734	NA	FALSE	2.93852	0.464969	0.820172	0.566916	0.570772	0.722584	2.93852	-0.520581	0.841163	-0.618882	0.535994	0.914443
ENSDARG00000110151	NA	FALSE	344.445	-0.352858	0.0749313	-4.70908	2.48832e-06	2.16e-05	344.445	-0.147151	0.0795981	-1.84867	0.0645048	0.404397
ENSDARG00000116119	NA	FALSE	10.3476	0.319068	0.406992	0.783968	0.433059	0.608789	10.3476	-0.0182956	0.400519	-0.0456798	0.963565	0.994706
ENSDARG00000085630	NA	FALSE	8.98318	-0.223308	0.449737	-0.496529	0.619521	0.760969	8.98318	-0.0987065	0.427435	-0.230927	0.817371	0.973947
ENSDARG00000104442	aatkb	FALSE	772.938	-0.486899	0.075571	-6.44293	1.17186e-10	1.85737e-09	772.938	0.0236892	0.0940779	0.251804	0.801193	0.970753
ENSDARG00000117193	NA	FALSE	25.0331	-0.457724	0.286449	-1.59793	0.110059	0.234247	25.0331	0.161747	0.304823	0.530626	0.595678	0.935237
ENSDARG00000101969	NA	FALSE	6.70539	1.47386	0.540293	2.7279	0.00637393	0.0241483	6.70539	0.187642	0.506674	0.370341	0.711129	0.959085
ENSDARG00000113701	NA	FALSE	9.59451	0.154846	0.413791	0.374213	0.708246	0.826624	9.59451	-0.924191	0.453704	-2.03699	0.041651	0.31649
ENSDARG00000098256	loc101882496	FALSE	0.447039	0.00206327	1.48408	0.00139027	0.998891	NA	0.447039	-0.832599	1.65194	-0.504013	0.614253	NA
ENSDARG00000104687	slc16a9b	FALSE	182.554	-0.575859	0.227415	-2.53219	0.0113351	0.0391183	182.554	0.114573	0.306094	0.374307	0.708176	0.958252
ENSDARG00000114422	NA	FALSE	7.00391	-0.386834	0.413046	-0.936538	0.348996	0.531451	7.00391	0.659659	0.465126	1.41824	0.156121	0.630681
ENSDARG00000077760	ascc1	FALSE	52.2646	0.256846	0.184043	1.39558	0.162841	0.311775	52.2646	-0.208413	0.186005	-1.12047	0.262514	0.763346
ENSDARG00000088984	cep131	FALSE	422.82	-0.304656	0.0693361	-4.39391	1.11332e-05	8.54108e-05	422.82	-0.0126003	0.0752235	-0.167505	0.866973	0.980193
ENSDARG00000116306	NA	FALSE	0.0135542	0	3.67808	0	1	NA	0.0135542	-1.06085	5.20164	-0.203946	0.838396	NA
ENSDARG00000008623	cops3	FALSE	250.2	0.0581514	0.0839138	0.692989	0.488316	0.657411	250.2	-0.0481027	0.0780465	-0.616334	0.537674	0.915166
ENSDARG00000106318	NA	FALSE	22.957	-0.390096	0.306685	-1.27198	0.203381	0.36542	22.957	0.00985004	0.249327	0.0395065	0.968487	0.995573
ENSDARG00000112848	NA	FALSE	0.146533	-0.719262	2.96623	-0.242484	0.808405	NA	0.146533	-1.69706	4.1506	-0.408872	0.682633	NA
ENSDARG00000117305	NA	FALSE	18.6296	-1.07772	0.373858	-2.88269	0.00394294	0.0160473	18.6296	-0.569227	0.433099	-1.31431	0.188741	0.680054
ENSDARG00000117590	NA	FALSE	3.19939	-0.57413	0.66866	-0.858627	0.390546	0.571253	3.19939	-0.415927	0.589636	-0.705397	0.480563	0.89591
ENSDARG00000117278	NA	FALSE	717.021	-0.152966	0.0750514	-2.03815	0.0415346	0.11067	717.021	-0.104731	0.0899307	-1.16457	0.244193	0.742455
ENSDARG00000117237	NA	FALSE	3.60611	0.46249	0.911811	0.507221	0.612	0.754623	3.60611	1.60632	1.04015	1.54432	0.122512	0.561949
ENSDARG00000117508	NA	FALSE	3.13004	1.54644	0.723751	2.13669	0.0326228	0.0918136	3.13004	1.91583	0.72591	2.6392	0.00831012	0.115594
ENSDARG00000117357	NA	FALSE	0.179522	-0.719279	1.84792	-0.389236	0.697101	NA	0.179522	0.265883	2.37122	0.112129	0.910721	NA
ENSDARG00000117267	NA	FALSE	2.36117	-0.0289575	0.758011	-0.038202	0.969527	0.986563	2.36117	0.217272	0.655319	0.331552	0.740228	NA
ENSDARG00000117657	NA	FALSE	1.12089	0.773881	1.00547	0.769673	0.441494	0.61659	1.12089	-0.619717	0.805934	-0.768943	0.441927	NA
ENSDARG00000117499	NA	FALSE	0.344114	1.16798	2.21035	0.528415	0.597211	NA	0.344114	1.00271	3.08525	0.325002	0.745179	NA
ENSDARG00000117221	NA	FALSE	0.149552	0.00207336	2.95472	0.000701709	0.99944	NA	0.149552	-0.331929	4.17058	-0.0795881	0.936565	NA
ENSDARG00000117328	NA	FALSE	1.10789	-0.683888	1.10321	-0.619909	0.535318	0.693834	1.10789	0.232775	0.969238	0.240163	0.810204	NA
ENSDARG00000117476	NA	FALSE	2.37994	3.74082	0.902545	4.14474	3.40201e-05	0.000236658	2.37994	-0.783418	0.771171	-1.01588	0.309686	NA
ENSDARG00000117350	NA	FALSE	0.174744	-0.358597	2.38111	-0.1506	0.880291	NA	0.174744	2.09121	3.28996	0.635635	0.525014	NA
ENSDARG00000117310	NA	FALSE	0.582578	-0.354552	1.22371	-0.289735	0.772019	NA	0.582578	-0.502875	1.22041	-0.412053	0.6803	NA
ENSDARG00000117808	NA	FALSE	0.783498	0.00205648	1.69605	0.00121251	0.999033	NA	0.783498	0.352891	1.95094	0.180882	0.85646	NA
ENSDARG00000117696	NA	FALSE	0.115052	0.00206969	3.17917	0.000651015	0.999481	NA	0.115052	0.677125	4.43346	0.152731	0.878611	NA
ENSDARG00000117763	NA	FALSE	0.433098	0.711479	1.24911	0.569591	0.568955	NA	0.433098	-0.909313	1.21698	-0.747191	0.454948	NA
ENSDARG00000117403	NA	FALSE	0.996611	1.12743	1.09413	1.03044	0.302805	0.482194	0.996611	0.487066	1.02394	0.47568	0.634303	NA
ENSDARG00000117474	NA	FALSE	0.179031	-0.358575	3.3979	-0.105528	0.915957	NA	0.179031	-1.06086	4.8054	-0.220763	0.825277	NA
ENSDARG00000117266	NA	FALSE	1.1261	-0.918116	1.23892	-0.741061	0.458657	0.631598	1.1261	0.75183	1.65027	0.45558	0.648692	NA
ENSDARG00000117723	pdzd7b	FALSE	44.9927	-0.936534	0.193696	-4.83508	1.33093e-06	1.21206e-05	44.9927	-0.143482	0.16035	-0.894809	0.370889	0.845276
ENSDARG00000117719	NA	FALSE	361.861	-0.116853	0.0920308	-1.26972	0.204185	0.366337	361.861	0.0279637	0.104556	0.267452	0.789121	0.969385
ENSDARG00000013174	nkd3	FALSE	0.594977	0.726392	1.16497	0.623526	0.532939	NA	0.594977	0.08702	0.948366	0.0917579	0.92689	NA
ENSDARG00000078954	rxrba	FALSE	983.129	-0.0656846	0.0531901	-1.2349	0.216867	0.382643	983.129	-0.0796819	0.0602697	-1.32209	0.186139	0.67818
ENSDARG00000102705	otud6b	FALSE	87.3894	-0.0490456	0.194298	-0.252424	0.800713	0.886855	87.3894	0.271873	0.206061	1.31938	0.187042	0.678648
ENSDARG00000088316	lrrc69	FALSE	9.2579	-0.227621	0.378749	-0.600981	0.547852	0.703386	9.2579	-0.260088	0.333478	-0.779925	0.435435	0.876029
ENSDARG00000031283	vamp1a	FALSE	1694.08	-0.369798	0.0472026	-7.83428	4.71553e-15	1.16694e-13	1694.08	-0.0258402	0.0561265	-0.460392	0.645235	0.947036
ENSDARG00000059354	glmp	FALSE	95.5279	0.677306	0.135912	4.98343	6.24678e-07	5.97138e-06	95.5279	0.255179	0.144557	1.76525	0.0775214	0.449724
ENSDARG00000070959	si:ch211-288g17.3	FALSE	553.236	0.144919	0.0604835	2.39602	0.0165744	0.0531481	553.236	0.0761905	0.062763	1.21394	0.224771	0.722968
ENSDARG00000094886	si:dkey-266f7.5	FALSE	1.42657	0.968975	1.16822	0.829446	0.406852	0.586085	1.42657	-2.00035	1.35754	-1.47351	0.140613	NA
ENSDARG00000021163	thrb	FALSE	4134.33	-0.382266	0.0571068	-6.69388	2.17325e-11	3.79785e-10	4134.33	0.0780729	0.0777151	1.0046	0.315088	0.809471
ENSDARG00000035821	zmym4.2	FALSE	875.072	-0.0794361	0.0559664	-1.41935	0.155796	0.301582	875.072	0.0530305	0.0664588	0.797946	0.424902	0.870749
ENSDARG00000093755	si:busm1-12f11.2	FALSE	1.13699	-1.39451	1.10568	-1.26122	0.207228	0.370071	1.13699	-0.355195	0.870987	-0.407808	0.683415	NA
ENSDARG00000094710	si:dkey-79i2.4	FALSE	0.120029	-0.719243	3.67808	-0.195548	0.844964	NA	0.120029	-0.339516	5.20164	-0.065271	0.947958	NA
ENSDARG00000070774	irgf1	FALSE	0.440821	0.372795	1.84299	0.202278	0.8397	NA	0.440821	1.39065	2.50603	0.554922	0.578948	NA
ENSDARG00000101591	si:ch73-187m15.6	FALSE	0.172436	-0.71927	2.38155	-0.302017	0.762639	NA	0.172436	-0.375554	3.36073	-0.111748	0.911023	NA
ENSDARG00000077037	txlna	FALSE	197.031	0.235092	0.0931224	2.52454	0.0115848	0.0398003	197.031	0.0226729	0.0905683	0.250341	0.802324	0.971037
ENSDARG00000060788	lrrc14b	FALSE	7.40815	-0.572786	0.436878	-1.31109	0.189828	0.348188	7.40815	-0.0922674	0.298519	-0.309083	0.757258	0.965402
ENSDARG00000063690	nrm	FALSE	11.0108	0.485769	0.323974	1.49941	0.133768	0.270204	11.0108	0.132563	0.290484	0.456351	0.648137	0.947036
ENSDARG00000101330	as.8507	FALSE	0.724579	-1.07995	1.47333	-0.733003	0.463557	NA	0.724579	-1.83411	1.61677	-1.13443	0.256616	NA
ENSDARG00000100087	NA	FALSE	1.95259	-2.05604	1.20399	-1.70768	0.0876959	0.197467	1.95259	-1.25843	1.19296	-1.05488	0.291478	NA
ENSDARG00000071251	ppp1r18	FALSE	849.58	-1.12825	0.071183	-15.85	1.40538e-56	3.73048e-54	849.58	-0.0861334	0.086785	-0.992492	0.320958	0.81288
ENSDARG00000105013	hoxa9a	FALSE	0.0874431	0	3.67808	0	1	NA	0.0874431	-1.759	5.13431	-0.342597	0.731901	NA
ENSDARG00000036065	mgat1b	FALSE	532.157	-0.502948	0.0912138	-5.51395	3.50873e-08	4.06991e-07	532.157	-0.298133	0.116264	-2.56428	0.0103389	0.133088
ENSDARG00000016375	asns	FALSE	175.049	0.788976	0.16215	4.86573	1.14035e-06	1.0472e-05	175.049	0.607759	0.203289	2.98963	0.00279316	0.052935
ENSDARG00000036816	pou2f2a	FALSE	24.3194	-0.219011	0.278857	-0.785388	0.432226	0.607956	24.3194	-0.484564	0.268491	-1.80477	0.071111	0.428784
ENSDARG00000098798	si:dkey-25e11.10p	FALSE	0.0256	0	3.67808	0	1	NA	0.0256	-1.80847	5.19796	-0.347919	0.727901	NA
ENSDARG00000101445	klhl7	FALSE	95.6393	0.103341	0.145046	0.712472	0.476173	0.646993	95.6393	-0.037163	0.153567	-0.241999	0.808781	0.971759
ENSDARG00000103862	hoxa3a	FALSE	0.109441	0	2.7232	0	1	NA	0.109441	-0.857707	3.69219	-0.232303	0.816303	NA
ENSDARG00000086613	si:dkey-266f7.10	FALSE	0.170542	0.00206487	2.96945	0.000695373	0.999445	NA	0.170542	0.725066	4.08292	0.177585	0.859049	NA
ENSDARG00000105592	erv	FALSE	828.987	0.405965	0.14487	2.80227	0.00507437	0.0199564	828.987	-0.239921	0.200728	-1.19525	0.231988	0.730993
ENSDARG00000100560	zfpm2b	FALSE	19.9936	0.583401	0.355303	1.64198	0.100593	0.218999	19.9936	0.00782115	0.385053	0.0203119	0.983795	0.999188
ENSDARG00000011146	uqcrb	FALSE	15.6315	-0.848709	0.301591	-2.81411	0.00489128	0.0193419	15.6315	-0.0965445	0.215536	-0.447928	0.654205	0.948251
ENSDARG00000102501	hoxa5a	FALSE	0.401254	-0.358594	2.47838	-0.144689	0.884957	NA	0.401254	-0.313991	3.50143	-0.0896749	0.928546	NA
ENSDARG00000100312	hoxa13a	FALSE	2.22116	-0.692815	1.11653	-0.620507	0.534924	0.693745	2.22116	-1.54607	1.12109	-1.37908	0.167871	NA
ENSDARG00000104162	hoxa11a	FALSE	0.746559	-0.719281	1.34702	-0.53398	0.593355	NA	0.746559	-1.23824	1.36643	-0.906185	0.364838	NA
ENSDARG00000003207	mterf3	FALSE	41.7654	-0.243548	0.180513	-1.3492	0.177274	0.331355	41.7654	-0.262154	0.145216	-1.80528	0.0710313	0.428535
ENSDARG00000111332	pimr90	FALSE	0.0092616	0	3.67808	0	1	NA	0.0092616	0.381822	5.20164	0.0734041	0.941485	NA
ENSDARG00000075958	si:dkey-266f7.9	FALSE	0.03843	0	3.67808	0	1	NA	0.03843	-2.42445	5.16571	-0.469335	0.63883	NA
ENSDARG00000017809	stard3	FALSE	96.9745	0.103078	0.12802	0.805171	0.420721	0.598012	96.9745	-0.162589	0.118076	-1.37699	0.168515	0.648788
ENSDARG00000078797	dennd3a	FALSE	56.5198	-0.195001	0.208629	-0.934676	0.349955	0.532321	56.5198	-0.224687	0.241674	-0.929714	0.352519	0.8322
ENSDARG00000027738	si:ch211-13c6.2	FALSE	404.599	-0.305393	0.0832219	-3.66962	0.000242907	0.00141464	404.599	-0.111923	0.0942928	-1.18697	0.235238	0.733233
ENSDARG00000014675	efna3a	FALSE	149.832	-0.310262	0.119544	-2.59538	0.00944852	0.0335677	149.832	0.0587106	0.130276	0.450665	0.652231	0.948204
ENSDARG00000116021	pimr78	FALSE	0.0189119	0	3.67808	0	1	NA	0.0189119	1.09606	5.20007	0.210777	0.833061	NA
ENSDARG00000098904	pex1	FALSE	268.855	-0.506107	0.0898102	-5.63529	1.74761e-08	2.10154e-07	268.855	-0.217284	0.103358	-2.10226	0.0355308	0.287577
ENSDARG00000036186	mbpa	FALSE	951.26	-0.528101	0.157195	-3.35952	0.000780773	0.00397672	951.26	0.0225152	0.21848	0.103054	0.91792	0.988577
ENSDARG00000098845	lrp12	FALSE	1243.71	-0.0222635	0.0493439	-0.451191	0.651852	0.786157	1243.71	0.131952	0.0557063	2.36871	0.01785	0.189535
ENSDARG00000034195	top2b	FALSE	1430.38	0.134233	0.0471042	2.84971	0.00437585	0.0175542	1430.38	0.116228	0.0568878	2.04311	0.0410411	0.313411
ENSDARG00000100456	ptk2aa	FALSE	424.258	0.193083	0.0852113	2.26593	0.0234558	0.0704562	424.258	0.244063	0.103243	2.36396	0.0180806	0.191319
ENSDARG00000056213	si:ch73-130a3.4	FALSE	18.4156	0.525542	0.256039	2.05259	0.0401127	0.107827	18.4156	0.102636	0.195016	0.526295	0.598683	0.936509
ENSDARG00000114586	pimr82	FALSE	0.0236534	0	3.67808	0	1	NA	0.0236534	-1.76007	5.1997	-0.338494	0.734991	NA
ENSDARG00000030326	efna1a	FALSE	1245.02	-0.418705	0.0872462	-4.79911	1.59369e-06	1.42612e-05	1245.02	-0.133983	0.116594	-1.14914	0.250499	0.749482
ENSDARG00000071224	si:ch211-133n4.4	FALSE	485.853	0.187769	0.0724353	2.59224	0.00953545	0.0338193	485.853	0.216805	0.0803807	2.69722	0.00699201	0.102461
ENSDARG00000062976	iffo1a	FALSE	415.321	-0.342048	0.0812478	-4.20994	2.55441e-05	0.000181654	415.321	-0.0313743	0.0901173	-0.34815	0.727728	0.960874
ENSDARG00000007597	bloc1s4	FALSE	67.9611	0.0639252	0.158875	0.402361	0.687418	0.811926	67.9611	0.026596	0.167627	0.158662	0.873935	0.980568
ENSDARG00000061057	zftraf1	FALSE	192.705	0.301213	0.100004	3.01202	0.00259515	0.0112385	192.705	0.0608796	0.108072	0.563324	0.573214	0.926381
ENSDARG00000056717	vars2	FALSE	131.292	-0.145374	0.102326	-1.42069	0.155408	0.301306	131.292	-0.0175205	0.0952174	-0.184005	0.85401	0.978839
ENSDARG00000006290	ndufs5	FALSE	207.703	0.15921	0.131367	1.21194	0.225534	0.393312	207.703	-0.245567	0.161894	-1.51684	0.129307	0.575831
ENSDARG00000078997	dclk3	FALSE	0.555588	1.81344	1.29917	1.39585	0.162759	NA	0.555588	2.37039	1.73445	1.36666	0.171733	NA
ENSDARG00000037425	s100a10a	FALSE	11.6074	-0.534563	0.384793	-1.38922	0.164766	0.314503	11.6074	0.165229	0.35098	0.470766	0.637807	0.945164
ENSDARG00000058649	trim46b	FALSE	282.063	-0.225992	0.0814652	-2.77409	0.00553565	0.0214566	282.063	-0.125534	0.0898406	-1.39729	0.162325	0.639661
ENSDARG00000058650	dpm3	FALSE	159.189	0.106062	0.0980127	1.08212	0.279198	0.455875	159.189	0.078122	0.0927561	0.84223	0.399659	0.857459
ENSDARG00000071223	zgc:158445	FALSE	0.0887342	0	3.38584	0	1	NA	0.0887342	-1.85122	4.71575	-0.392562	0.694643	NA
ENSDARG00000100396	pip5k1aa	FALSE	150.701	0.156181	0.101826	1.5338	0.125079	0.257375	150.701	-0.174369	0.0989399	-1.76237	0.0780062	0.450625
ENSDARG00000023290	fabp3	FALSE	302.716	0.558173	0.167208	3.33819	0.000843261	0.00425716	302.716	0.306415	0.21821	1.40422	0.160254	0.636841
ENSDARG00000018259	atp1a3a	FALSE	5776.34	-0.361159	0.0571598	-6.31841	2.64262e-10	4.02653e-09	5776.34	-0.135935	0.0787975	-1.72512	0.084506	0.470102
ENSDARG00000097466	si:ch211-285e16.9	FALSE	0.57883	0.00776936	1.33263	0.00583011	0.995348	NA	0.57883	0.265541	1.43746	0.18473	0.853441	NA
ENSDARG00000105293	srsf4	FALSE	793.854	0.266881	0.0668508	3.99219	6.54647e-05	0.000429678	793.854	0.119964	0.0820215	1.46259	0.143581	0.608192
ENSDARG00000101559	zhx2b	FALSE	8.21758	-0.0924279	0.462258	-0.199949	0.841521	0.913422	8.21758	0.487031	0.494952	0.983998	0.325116	0.815041
ENSDARG00000097137	si:dkeyp-116a7.2	FALSE	10.8351	2.92062	1.03186	2.83045	0.00464827	0.0184882	10.8351	1.36733	0.93441	1.46331	0.143383	0.607965
ENSDARG00000076623	col14a1b	FALSE	48.0216	0.0352086	0.234821	0.149938	0.880813	0.937866	48.0216	-0.317511	0.255898	-1.24077	0.214689	0.708978
ENSDARG00000104274	tmem200b	FALSE	125.676	-0.332942	0.142509	-2.33629	0.0194762	0.0606858	125.676	-0.117559	0.164337	-0.715355	0.47439	0.89361
ENSDARG00000098753	elmo1	FALSE	1457.26	-0.41418	0.0688331	-6.01716	1.77503e-09	2.43266e-08	1457.26	-0.210768	0.0910595	-2.31462	0.0206336	0.210104
ENSDARG00000114964	pimr80	FALSE	0.139439	0.0020745	2.98357	0.00069531	0.999445	NA	0.139439	-3.05445	4.14665	-0.736608	0.461361	NA
ENSDARG00000030716	ing4	FALSE	174.231	0.292402	0.106089	2.7562	0.00584766	0.0224959	174.231	0.0940836	0.115267	0.816226	0.414371	0.864142
ENSDARG00000060926	rnf19b	FALSE	501.223	-0.662461	0.100309	-6.6042	3.99673e-11	6.74603e-10	501.223	0.0716717	0.12291	0.583121	0.559812	0.920971
ENSDARG00000098197	si:zfos-632h11.8	FALSE	0.556063	1.07504	1.24596	0.862821	0.388236	NA	0.556063	-0.0828713	1.2081	-0.0685961	0.945311	NA
ENSDARG00000021864	rplp1	FALSE	561.642	0.841406	0.0833269	10.0977	5.65806e-24	2.6719e-22	561.642	0.216818	0.102701	2.11115	0.0347593	0.284016
ENSDARG00000044980	kpna6	FALSE	391.64	-0.0965351	0.0913575	-1.05667	0.29066	0.468763	391.64	0.0721997	0.108833	0.663397	0.507077	0.904945
ENSDARG00000061752	ripor2	FALSE	406.481	-0.010301	0.108494	-0.0949458	0.924358	0.961546	406.481	-0.379245	0.141705	-2.6763	0.00744401	0.10716
ENSDARG00000095328	si:ch211-191i18.4	FALSE	23.7138	0.535589	0.273793	1.95618	0.0504437	0.128632	23.7138	0.307148	0.276861	1.1094	0.26726	0.769501
ENSDARG00000089490	kcnq4	FALSE	125.305	3.72875	0.224979	16.5738	1.07873e-61	3.4003e-59	125.305	0.593911	0.245073	2.4234	0.0153758	0.172361
ENSDARG00000070150	jtb	FALSE	346.828	-0.161361	0.0702718	-2.29624	0.0216619	0.0661237	346.828	-0.204845	0.067619	-3.0294	0.0024504	0.0476682
ENSDARG00000070142	cart4	FALSE	0.977532	-0.28039	1.10291	-0.254228	0.79932	0.885842	0.977532	-1.47904	1.08532	-1.36277	0.172956	NA
ENSDARG00000115706	pimr76	FALSE	0.0244837	0	3.67808	0	1	NA	0.0244837	-1.80527	5.19812	-0.347292	0.728372	NA
ENSDARG00000036090	pard6gb	FALSE	104.724	0.326734	0.157356	2.07641	0.0378562	0.102968	104.724	0.286363	0.173583	1.64972	0.0990006	0.508331
ENSDARG00000061377	clxn	FALSE	3.58713	-1.74359	0.691192	-2.52258	0.0116497	0.0399796	3.58713	-0.343968	0.549635	-0.625811	0.531439	0.914176
ENSDARG00000088641	grna.2	FALSE	0.0790899	0.00208794	3.67808	0.00056767	0.999547	NA	0.0790899	-0.339516	5.20164	-0.065271	0.947958	NA
ENSDARG00000018936	zcchc17	FALSE	66.2335	0.138159	0.138337	0.998713	0.317934	0.499172	66.2335	0.0343254	0.111879	0.306807	0.75899	0.965425
ENSDARG00000091885	grnas	FALSE	0.765036	-1.07996	1.32548	-0.814767	0.415205	NA	0.765036	-0.930641	1.28332	-0.725183	0.46834	NA
ENSDARG00000008075	illr4	FALSE	12.1735	-0.7152	0.455334	-1.57072	0.116248	0.244205	12.1735	0.31304	0.52264	0.598959	0.5492	0.918699
ENSDARG00000033754	rbm48	FALSE	30.3578	-0.0702165	0.217918	-0.322216	0.747289	0.85234	30.3578	-0.181681	0.194424	-0.934456	0.350069	0.830404
ENSDARG00000089362	grna.1	FALSE	0.449525	1.07707	1.37937	0.780844	0.434894	NA	0.449525	1.4866	1.57582	0.94338	0.345486	NA
ENSDARG00000070952	fam131ba	FALSE	257.615	-0.188947	0.0844696	-2.23686	0.0252955	0.0748154	257.615	-0.313489	0.088373	-3.54734	0.000389143	0.0115417
ENSDARG00000005926	ak2	FALSE	85.9294	1.04697	0.157436	6.65015	2.928e-11	5.016e-10	85.9294	-0.00474046	0.164129	-0.0288825	0.976958	0.997031
ENSDARG00000057986	ints8	FALSE	640.24	-0.0711855	0.0610462	-1.16609	0.243577	0.415132	640.24	-0.0209889	0.0691683	-0.303447	0.761549	0.965425
ENSDARG00000093154	pimr83	FALSE	0.0580313	0	3.67808	0	1	NA	0.0580313	-2.04497	5.15205	-0.396924	0.691424	NA
ENSDARG00000016721	sdha	FALSE	1267.74	-0.181038	0.0547042	-3.30939	0.000934981	0.00465589	1267.74	-0.171051	0.0661464	-2.58594	0.00971133	0.127843
ENSDARG00000098942	rp9	FALSE	41.1799	0.13774	0.175718	0.783874	0.433114	0.608798	41.1799	0.202074	0.141165	1.43148	0.152294	0.624139
ENSDARG00000033804	snx27a	FALSE	945.384	-1.05676	0.0784672	-13.4676	2.42679e-41	3.3998e-39	945.384	-0.41368	0.0971243	-4.25928	2.05083e-05	0.00107483
ENSDARG00000103322	si:ch73-347e22.8	FALSE	0.413857	-1.72458	1.57603	-1.09426	0.273843	NA	0.413857	0.450119	1.93929	0.232105	0.816457	NA
ENSDARG00000094637	qrfp	FALSE	24.1591	-0.287178	0.230287	-1.24705	0.212381	0.376943	24.1591	0.195154	0.198453	0.983373	0.325424	0.815629
ENSDARG00000062084	clcn1a	FALSE	9.09571	0.136512	0.455203	0.299893	0.764259	0.862952	9.09571	-0.0655608	0.324739	-0.201887	0.840005	0.976365
ENSDARG00000036063	ppp1r11	FALSE	105.135	0.0742861	0.121088	0.613488	0.539554	0.697311	105.135	0.0874069	0.116219	0.752091	0.451996	0.883252
ENSDARG00000098912	si:zfos-632h11.5	FALSE	10.432	-0.306919	0.478041	-0.642035	0.520851	0.68394	10.432	0.115769	0.559939	0.206753	0.836203	0.976294
ENSDARG00000059254	illr1	FALSE	0.00945593	0	3.67808	0	1	NA	0.00945593	0.381822	5.20164	0.0734041	0.941485	NA
ENSDARG00000020278	si:dkeyp-120h9.1	FALSE	55.6187	0.944964	0.223767	4.22297	2.41102e-05	0.000172626	55.6187	-0.342731	0.267178	-1.28278	0.199569	0.692722
ENSDARG00000115724	pimr84	FALSE	0.00945593	0	3.67808	0	1	NA	0.00945593	0.381822	5.20164	0.0734041	0.941485	NA
ENSDARG00000059373	dnajc8	FALSE	109.814	-0.258025	0.155764	-1.65651	0.0976188	0.214094	109.814	-0.0799756	0.17643	-0.453299	0.650333	0.947832
ENSDARG00000099283	epb41a	FALSE	1514.86	-0.0868457	0.0561586	-1.54644	0.121999	0.2525	1514.86	-0.175308	0.0714454	-2.45374	0.014138	0.16342
ENSDARG00000062268	jarid2b	FALSE	206.269	0.0189039	0.125599	0.150511	0.880362	0.937657	206.269	-0.132857	0.152912	-0.868849	0.38493	0.852978
ENSDARG00000096894	si:ch1073-127a7.1	FALSE	1.53134	2.51614	0.943093	2.66796	0.00763123	0.0281258	1.53134	0.035014	0.79527	0.0440278	0.964882	NA
ENSDARG00000035655	rad21b	FALSE	197.553	-0.166957	0.11066	-1.50874	0.131365	0.26676	197.553	-0.0123803	0.126378	-0.0979625	0.921962	0.98985
ENSDARG00000070537	stmn2b	FALSE	374.663	-0.273203	0.079965	-3.41654	0.000634225	0.00331192	374.663	-0.000883683	0.0861191	-0.0102612	0.991813	0.999848
ENSDARG00000055206	dtnbp1b	FALSE	60.2377	-0.035929	0.175966	-0.204182	0.838211	0.911375	60.2377	-0.157037	0.186198	-0.843388	0.399011	0.857459
ENSDARG00000063390	pvrl2l	FALSE	264.501	0.389754	0.0948493	4.10919	3.9705e-05	0.000272298	264.501	0.109044	0.111504	0.977936	0.328106	0.817202
ENSDARG00000074930	msmp2	FALSE	1.53879	-1.03969	1.00587	-1.03362	0.301312	0.480742	1.53879	0.379372	0.980545	0.386899	0.698831	NA
ENSDARG00000077407	si:dkey-184p18.2	FALSE	76.292	0.417502	0.133336	3.1312	0.00174092	0.00798839	76.292	-0.18128	0.13466	-1.34621	0.178236	0.665332
ENSDARG00000011076	zgc:91968	FALSE	44.0059	0.602041	0.200996	2.99529	0.00274183	0.0117519	44.0059	0.171012	0.207584	0.823823	0.41004	0.862179
ENSDARG00000070538	hey1	FALSE	171.423	-0.996015	0.197874	-5.03358	4.81406e-07	4.69982e-06	171.423	-0.192118	0.252469	-0.760958	0.446682	0.881414
ENSDARG00000021048	clptm1l	FALSE	197.96	-0.065944	0.111911	-0.589256	0.55569	0.709762	197.96	-0.0957717	0.127188	-0.752994	0.451454	0.883252
ENSDARG00000008859	mylipa	FALSE	1263.94	-0.965226	0.0937539	-10.2953	7.39758e-25	3.65058e-23	1263.94	-0.169537	0.125053	-1.35572	0.175188	0.661285
ENSDARG00000104292	ccn2b	FALSE	16.1503	-0.43162	0.371657	-1.16134	0.245504	0.417371	16.1503	-0.473344	0.445705	-1.06201	0.28823	0.789283
ENSDARG00000101521	si:ch1073-205c8.4	FALSE	261.722	0.207353	0.093817	2.21018	0.0270926	0.0788998	261.722	-0.057708	0.102667	-0.562091	0.574054	0.926464
ENSDARG00000103112	si:ch211-173b8.3	FALSE	3.7705	-0.689866	0.610093	-1.13076	0.258158	0.432379	3.7705	-0.43576	0.537137	-0.811264	0.417214	0.866131
ENSDARG00000076134	zgc:162972	FALSE	13.4556	-0.0199923	0.309342	-0.0646282	0.94847	0.97531	13.4556	-0.099662	0.276917	-0.359898	0.718923	0.959877
ENSDARG00000023160	snrnp40	FALSE	64.7231	0.18592	0.161371	1.15213	0.249269	0.42164	64.7231	0.153664	0.155804	0.986267	0.324002	0.814091
ENSDARG00000018327	illr3	FALSE	1.50628	-1.72629	1.06071	-1.62749	0.103633	0.223812	1.50628	-0.231244	0.684506	-0.337826	0.735494	NA
ENSDARG00000087674	si:ch1073-127d16.1	FALSE	19.6772	0.0231577	0.272605	0.0849496	0.932301	0.966205	19.6772	0.115564	0.225976	0.511398	0.609072	0.93923
ENSDARG00000093430	si:dkeyp-34f6.4	FALSE	8.89361	0.0246153	0.418794	0.0587766	0.95313	0.97722	8.89361	0.166561	0.376412	0.442497	0.65813	0.949018
ENSDARG00000077101	zbtb10	FALSE	280.803	-0.139429	0.0736926	-1.89204	0.0584853	0.144676	280.803	0.00333778	0.0714932	0.0466866	0.962763	0.994474
ENSDARG00000098064	si:ch1073-205c8.5	FALSE	2.31855	0.30291	0.758137	0.399545	0.689491	0.813575	2.31855	0.215073	0.524227	0.410266	0.681611	NA
ENSDARG00000070950	styk1a	FALSE	0.732068	0.357671	1.19149	0.300189	0.764033	NA	0.732068	-1.30064	1.1404	-1.1405	0.254076	NA
ENSDARG00000071097	si:ch73-367f21.4	FALSE	86.7469	0.251294	0.1628	1.54358	0.122691	0.253661	86.7469	0.230895	0.178355	1.29458	0.195464	0.688367
ENSDARG00000091932	si:ch73-25f10.6	FALSE	368.96	-0.317381	0.0913954	-3.47262	0.000515409	0.00275888	368.96	-0.150464	0.108483	-1.38698	0.165447	0.643788
ENSDARG00000037427	chrna11	FALSE	28.0996	0.380055	0.222392	1.70894	0.0874612	0.197061	28.0996	0.0228163	0.1731	0.13181	0.895135	0.984229
ENSDARG00000095442	si:dkey-179a6.4	FALSE	0.400352	-0.719277	1.41966	-0.506656	0.612396	NA	0.400352	-1.37139	1.86759	-0.734308	0.462761	NA
ENSDARG00000070141	si:ch211-191i18.2	FALSE	10.5276	0.325498	0.368545	0.883199	0.377129	0.558069	10.5276	0.058413	0.356299	0.163944	0.869775	0.980337
ENSDARG00000089503	si:ch73-367f21.5	FALSE	23.9014	-0.11839	0.31758	-0.372789	0.709306	0.827392	23.9014	0.0602269	0.35983	0.167376	0.867074	0.980193
ENSDARG00000092089	si:ch211-196n4.10	FALSE	1.75108	0.965368	1.0619	0.909095	0.3633	0.545123	1.75108	-0.0216829	0.658432	-0.0329311	0.97373	NA
ENSDARG00000061713	tpd52	FALSE	225.209	-0.134203	0.0986056	-1.36101	0.173512	0.32621	225.209	-0.16069	0.112902	-1.42326	0.15466	0.628632
ENSDARG00000094882	illr2	FALSE	0.022431	0	3.67808	0	1	NA	0.022431	-1.72943	5.20031	-0.332564	0.739464	NA
ENSDARG00000070475	khdrbs1b	FALSE	1454.04	0.0983903	0.06166	1.59569	0.110558	0.234814	1454.04	0.0158198	0.0799279	0.197926	0.843103	0.976575
ENSDARG00000089953	si:ch73-367f21.6	FALSE	11.4729	-0.0156056	0.348541	-0.0447741	0.964287	0.983479	11.4729	0.0359122	0.228476	0.157182	0.875102	0.981026
ENSDARG00000012745	poc1bl	FALSE	52.9501	0.031978	0.158139	0.202214	0.839749	0.912128	52.9501	-0.0631626	0.142102	-0.444489	0.656689	0.948819
ENSDARG00000115670	NA	FALSE	0.0761925	0.00209769	3.67808	0.000570323	0.999545	NA	0.0761925	0	5.20164	0	1	NA
ENSDARG00000060917	anln	FALSE	25.5982	1.97436	0.30399	6.49483	8.31271e-11	1.34029e-09	25.5982	0.0166436	0.282704	0.0588728	0.953053	0.993467
ENSDARG00000008946	ccdc127b	FALSE	13.7728	0.564322	0.345634	1.63272	0.102529	0.222081	13.7728	0.110726	0.332411	0.333101	0.739058	0.962769
ENSDARG00000114139	pimr86	FALSE	0.0339626	0	3.67808	0	1	NA	0.0339626	-1.03873	5.1997	-0.199767	0.841662	NA
ENSDARG00000070740	pimr89	FALSE	0.152385	0.362767	3.67808	0.0986294	0.921433	NA	0.152385	0	5.20164	0	1	NA
ENSDARG00000063613	si:ch211-133n4.10	FALSE	0.0949836	-0.719243	3.67808	-0.195548	0.844964	NA	0.0949836	-0.339516	5.20164	-0.065271	0.947958	NA
ENSDARG00000006859	nkain1	FALSE	35.5501	0.548103	0.22614	2.42374	0.0153618	0.0499907	35.5501	-0.13542	0.229068	-0.591177	0.554402	0.919559
ENSDARG00000077920	csmd3b	FALSE	1138.91	-0.376754	0.076197	-4.94447	7.63499e-07	7.19207e-06	1138.91	0.00911205	0.0998757	0.0912339	0.927307	0.990449
ENSDARG00000063535	chd4a	FALSE	651.897	0.336168	0.0721569	4.65885	3.17986e-06	2.70718e-05	651.897	-0.0716764	0.0890311	-0.805071	0.420779	0.866854
ENSDARG00000095424	si:ch211-133n4.7	FALSE	0.0112155	0	3.67808	0	1	NA	0.0112155	-1.06085	5.20164	-0.203946	0.838396	NA
ENSDARG00000001710	flot1a	FALSE	371.712	-0.0310142	0.103677	-0.299143	0.764831	0.863327	371.712	0.0898916	0.131912	0.681452	0.495585	0.900333
ENSDARG00000093585	si:ch211-285e16.3	FALSE	0.0575652	0.00209769	3.67808	0.000570323	0.999545	NA	0.0575652	0	5.20164	0	1	NA
ENSDARG00000011648	snrpd1	FALSE	106.978	0.0714789	0.131669	0.542868	0.587221	0.735616	106.978	0.0685212	0.139004	0.492943	0.622053	0.942027
ENSDARG00000014569	hnrnpr	FALSE	616.162	-0.0192253	0.0790994	-0.243052	0.807965	0.891388	616.162	0.02082	0.0986873	0.210969	0.832911	0.976128
ENSDARG00000079456	si:ch211-149a19.3	FALSE	8.70429	0.291583	0.363024	0.803207	0.421855	0.599015	8.70429	-0.199195	0.283187	-0.703404	0.481804	0.89591
ENSDARG00000098813	stx12	FALSE	355.856	-0.122571	0.079267	-1.54631	0.12203	0.252531	355.856	0.101458	0.0847284	1.19745	0.231131	0.730675
ENSDARG00000036227	npvf	FALSE	0.0112155	0	3.67808	0	1	NA	0.0112155	-1.06085	5.20164	-0.203946	0.838396	NA
ENSDARG00000076406	ggcta	FALSE	1.37773	-1.45456	1.06046	-1.37163	0.170178	0.321958	1.37773	0.382132	1.08413	0.352478	0.72448	NA
ENSDARG00000054804	anp32e	FALSE	3665.7	-0.030647	0.0340574	-0.899865	0.368192	0.550171	3665.7	0.165719	0.0427883	3.87299	0.00010751	0.00419385
ENSDARG00000023298	rps27.1	FALSE	658.503	0.667472	0.0792781	8.41938	3.78491e-17	1.09329e-15	658.503	0.259427	0.099997	2.59434	0.00947714	0.126404
ENSDARG00000013295	slc2a3a	FALSE	477.762	-0.244787	0.060842	-4.02332	5.73829e-05	0.000381902	477.762	0.0411772	0.0654757	0.628892	0.52942	0.913423
ENSDARG00000063319	sqleb	FALSE	123.071	-0.515255	0.16278	-3.16534	0.00154901	0.00722291	123.071	0.272954	0.196945	1.38594	0.165766	0.644016
ENSDARG00000103224	si:ch73-350k19.1	FALSE	2.31425	-0.415016	0.809025	-0.512983	0.607963	0.751557	2.31425	0.676189	0.916039	0.738167	0.460413	NA
ENSDARG00000031751	npr1a	FALSE	78.9033	-0.0330089	0.153476	-0.215076	0.829708	0.905281	78.9033	0.0503244	0.161783	0.31106	0.755755	0.965285
ENSDARG00000013704	cers2a	FALSE	76.585	0.642179	0.15032	4.27207	1.93666e-05	0.000141844	76.585	0.164608	0.136927	1.20216	0.229301	0.728283
ENSDARG00000036912	edn1	FALSE	6.60172	0.703268	0.533549	1.3181	0.187472	0.345208	6.60172	0.318519	0.486488	0.65473	0.512641	0.906998
ENSDARG00000114744	pimr92	FALSE	0.032588	0	3.67808	0	1	NA	0.032588	0.419693	5.19826	0.0807371	0.935651	NA
ENSDARG00000070228	cdk6	FALSE	38.2423	1.63182	0.250507	6.51409	7.31322e-11	1.1921e-09	38.2423	0.119518	0.239376	0.499289	0.617576	0.940743
ENSDARG00000103658	hivep1	FALSE	3065.47	-0.110384	0.0827397	-1.33411	0.182168	0.337687	3065.47	0.268874	0.113722	2.36432	0.0180634	0.191302
ENSDARG00000095427	si:ch211-152p11.8	FALSE	201.47	-0.2887	0.0970309	-2.97534	0.0029266	0.0124326	201.47	-0.00917879	0.102167	-0.0898411	0.928413	0.990768
ENSDARG00000070479	tspan13b	FALSE	58.955	-0.053074	0.190205	-0.279036	0.780217	0.87323	58.955	-0.111417	0.220182	-0.506022	0.612841	0.940293
ENSDARG00000005522	galr1a	FALSE	4.38969	-0.0261902	0.570627	-0.0458972	0.963392	0.98304	4.38969	0.0669718	0.53844	0.124381	0.901014	0.98585
ENSDARG00000055490	galnt12	FALSE	213.743	0.272741	0.110262	2.47356	0.0133772	0.0446919	213.743	-0.197398	0.139741	-1.4126	0.157773	0.632757
ENSDARG00000096383	NA	FALSE	0.0103092	0	3.67808	0	1	NA	0.0103092	0.381822	5.20164	0.0734041	0.941485	NA
ENSDARG00000070480	agr2	FALSE	11.1082	-0.0357219	0.332956	-0.107287	0.914561	0.956275	11.1082	-0.309358	0.279481	-1.1069	0.268336	0.770441
ENSDARG00000057586	sall3b	FALSE	170.549	-0.299035	0.095721	-3.12403	0.00178395	0.00815995	170.549	-0.0656682	0.098184	-0.668828	0.503605	0.903165
ENSDARG00000061191	plekho1a	FALSE	150.056	-0.198766	0.138391	-1.43627	0.150927	0.294872	150.056	0.103974	0.161539	0.643649	0.519803	0.909323
ENSDARG00000101323	trnau1apa	FALSE	22.6104	1.50239	0.281	5.34656	8.96392e-08	9.70143e-07	22.6104	0.320467	0.268646	1.1929	0.23291	0.731238
ENSDARG00000061718	znf704	FALSE	386.977	-0.743652	0.0708646	-10.494	9.20645e-26	4.85688e-24	386.977	0.0439386	0.0722013	0.608558	0.542818	0.915756
ENSDARG00000095731	si:dkey-184j23.1	FALSE	4.20409	0.650261	0.656391	0.990661	0.321851	0.503794	4.20409	-0.0844629	0.59829	-0.141174	0.887733	0.98288
ENSDARG00000071205	tmem170b	FALSE	47.2319	0.152627	0.195717	0.779834	0.435489	0.611046	47.2319	0.0467971	0.185031	0.252916	0.800333	0.970753
ENSDARG00000093432	si:ch211-9n13.3	FALSE	3.92685	2.92883	0.735203	3.9837	6.78512e-05	0.000443265	3.92685	-0.327112	0.791682	-0.413187	0.67947	0.953098
ENSDARG00000057227	matcap2	FALSE	236.851	0.101384	0.128083	0.791549	0.428624	0.604695	236.851	0.152551	0.154463	0.98762	0.323339	0.814051
ENSDARG00000061042	gabbr2	FALSE	342.342	-0.463191	0.087126	-5.31634	1.05877e-07	1.13414e-06	342.342	0.108555	0.0977545	1.11049	0.266788	0.769501
ENSDARG00000035676	ptp4a2b	FALSE	1076.52	0.0717634	0.0678032	1.05841	0.28987	0.467937	1076.52	0.127576	0.0847488	1.50535	0.132234	0.581878
ENSDARG00000063310	oxr1b	FALSE	2983.82	-0.460226	0.0586191	-7.85112	4.12329e-15	1.0244e-13	2983.82	0.120019	0.0789328	1.52052	0.128381	0.574193
ENSDARG00000062995	si:dkey-14o18.2	FALSE	1636.93	-0.703484	0.0837532	-8.39949	4.48421e-17	1.28938e-15	1636.93	-0.0702472	0.11184	-0.628104	0.529936	0.913493
ENSDARG00000013863	fam133b	FALSE	140.398	-0.267822	0.100258	-2.67134	0.00755496	0.0278895	140.398	0.072325	0.088535	0.816909	0.413981	0.864142
ENSDARG00000089878	nedd9	FALSE	111.842	0.179742	0.152848	1.17596	0.239612	0.409847	111.842	0.0868079	0.16557	0.524297	0.600072	0.936509
ENSDARG00000094472	si:dkey-14o18.3	FALSE	70.612	-1.05234	0.160496	-6.55679	5.49792e-11	9.10315e-10	70.612	0.0337999	0.152547	0.221571	0.824648	0.974958
ENSDARG00000077877	znfl1h	FALSE	5.14744	0.291511	0.549322	0.530675	0.595644	0.742296	5.14744	-0.0307899	0.497751	-0.0618579	0.950676	0.993076
ENSDARG00000036457	cacng6a	FALSE	0.591795	-2.05458	1.55882	-1.31804	0.187491	NA	0.591795	-0.303488	1.86634	-0.162611	0.870825	NA
ENSDARG00000001015	znf384a	FALSE	382.365	-0.0767083	0.0669443	-1.14585	0.251856	0.424621	382.365	-0.0260185	0.0709006	-0.366972	0.71364	0.959877
ENSDARG00000067975	atp5if1a	FALSE	35.1595	0.203022	0.230348	0.881371	0.378117	0.559137	35.1595	-0.0670745	0.239247	-0.280357	0.779204	0.96812
ENSDARG00000032651	ppp1r10	FALSE	1358.81	-0.0756912	0.0804425	-0.940936	0.346738	0.529349	1358.81	-0.0476053	0.107523	-0.442743	0.657951	0.949018
ENSDARG00000040380	arhgef2a	FALSE	369.957	-0.274233	0.1025	-2.67545	0.00746292	0.0275821	369.957	0.0422008	0.124413	0.3392	0.734459	0.962523
ENSDARG00000055875	pag1	FALSE	608.306	0.188467	0.0671783	2.80547	0.00502434	0.0197905	608.306	0.0223896	0.0824403	0.271585	0.785941	0.969043
ENSDARG00000033251	osbpl3a	FALSE	14.8519	1.08447	0.662734	1.63636	0.101765	0.220826	14.8519	1.21429	0.835131	1.45401	0.145944	0.612658
ENSDARG00000061180	vps45	FALSE	323.748	-0.0793856	0.0845125	-0.939336	0.347558	0.530114	323.748	0.259539	0.0934731	2.77662	0.0054928	0.0870795
ENSDARG00000057234	chtopa	FALSE	888.045	-0.117711	0.0637743	-1.84574	0.0649304	0.157045	888.045	0.0188004	0.0788673	0.23838	0.811586	0.972274
ENSDARG00000034668	celf3a	FALSE	1062.47	-0.0678038	0.0529995	-1.27933	0.200781	0.362175	1062.47	0.0682524	0.0620114	1.10064	0.271052	0.773929
ENSDARG00000104082	trps1	FALSE	66.7069	0.399552	0.142803	2.79792	0.00514324	0.0201832	66.7069	0.0256625	0.132131	0.19422	0.846004	0.97739
ENSDARG00000105283	btr19	FALSE	0.502881	1.58982	1.64529	0.966288	0.3339	NA	0.502881	-2.11697	2.22479	-0.951537	0.341332	NA
ENSDARG00000077855	znrf2a	FALSE	29.926	0.595533	0.387575	1.53656	0.1244	0.256345	29.926	0.461472	0.498305	0.926084	0.354402	0.83342
ENSDARG00000100539	btr22	FALSE	0.00984093	0	3.67808	0	1	NA	0.00984093	0.381822	5.20164	0.0734041	0.941485	NA
ENSDARG00000102992	btr20	FALSE	0.0915048	0.00207923	3.27424	0.000635028	0.999493	NA	0.0915048	-1.08353	4.62658	-0.234197	0.814832	NA
ENSDARG00000099256	pum1	FALSE	1427.29	0.0649787	0.0492135	1.32034	0.186721	0.344142	1427.29	0.0495982	0.060281	0.822784	0.410631	0.862179
ENSDARG00000062521	atp9b	FALSE	490.854	-0.0709141	0.0716526	-0.989694	0.322324	0.504315	490.854	0.016069	0.0818334	0.196362	0.844327	0.976658
ENSDARG00000089204	smim13	FALSE	164.035	0.170107	0.109457	1.55409	0.120162	0.249928	164.035	0.00275249	0.115313	0.0238697	0.980957	0.997982
ENSDARG00000103618	btr18	FALSE	1.53652	-0.679903	1.12363	-0.605092	0.545118	0.701102	1.53652	-0.072188	1.1985	-0.0602319	0.951971	NA
ENSDARG00000036116	eif3hb	FALSE	375.958	0.324375	0.0979928	3.3102	0.000932302	0.00464438	375.958	0.00480187	0.119204	0.0402828	0.967868	0.995483
ENSDARG00000070407	abitram	FALSE	47.7187	0.0653633	0.172161	0.379664	0.704195	0.823885	47.7187	0.0622752	0.146809	0.424191	0.671427	0.950852
ENSDARG00000105012	utp23	FALSE	27.2767	0.220161	0.238264	0.924023	0.355475	0.537636	27.2767	-0.390509	0.245291	-1.59202	0.11138	0.537219
ENSDARG00000017199	elp2	FALSE	125.51	-0.0855158	0.119631	-0.714831	0.474713	0.645835	125.51	0.0587963	0.128547	0.45739	0.64739	0.947036
ENSDARG00000078529	adgrb1b	FALSE	69.0764	0.119646	0.162253	0.737404	0.460877	0.63352	69.0764	0.0692854	0.170802	0.405648	0.685001	0.95398
ENSDARG00000008920	mrpl53	FALSE	13.6351	0.00103278	0.317214	0.00325578	0.997402	1	13.6351	0.256413	0.239517	1.07054	0.284375	0.787539
ENSDARG00000100462	paqr7a	FALSE	15.7115	-1.08675	0.338013	-3.21511	0.00130397	0.00621355	15.7115	0.528467	0.282312	1.87192	0.0612173	0.392842
ENSDARG00000020450	cacng8a	FALSE	38.6144	-0.270725	0.217158	-1.24667	0.212517	0.377102	38.6144	-0.143808	0.225392	-0.638033	0.523452	0.911288
ENSDARG00000017299	fabp4a	FALSE	13.6151	4.24462	0.610416	6.95364	3.55969e-12	6.82621e-11	13.6151	0.413195	0.458843	0.900513	0.367847	0.842772
ENSDARG00000054797	zgc:153441	FALSE	283.625	-0.0101627	0.0894393	-0.113626	0.909534	0.953787	283.625	0.0695961	0.100605	0.691773	0.48908	0.897493
ENSDARG00000097492	si:dkey-89b17.7	FALSE	373.024	-0.224453	0.0826498	-2.71571	0.00661336	0.0248798	373.024	-0.227637	0.0975362	-2.33388	0.0196022	0.202326
ENSDARG00000017111	fam8a1a	FALSE	40.1583	0.0942148	0.215754	0.436677	0.662346	0.793801	40.1583	0.0297507	0.244485	0.121687	0.903147	0.986209
ENSDARG00000104097	tmem222b	FALSE	27.1842	0.0253202	0.210501	0.120285	0.904257	0.951419	27.1842	0.0906822	0.178472	0.508105	0.61138	0.939941
ENSDARG00000058806	naxe	FALSE	48.2333	-0.107539	0.172204	-0.624488	0.532307	0.691879	48.2333	-0.0287037	0.142548	-0.201361	0.840416	0.976365
ENSDARG00000099609	tpbg1b	FALSE	0.924419	1.37499	1.19473	1.15088	0.249783	0.422249	0.924419	0.462732	1.07228	0.43154	0.666075	NA
ENSDARG00000104929	si:ch211-153f2.7	FALSE	6.96284	0.542368	0.505131	1.07372	0.282949	0.460182	6.96284	-0.267914	0.538424	-0.49759	0.618773	0.940853
ENSDARG00000063006	cacng7a	FALSE	188.751	-0.25453	0.134899	-1.88682	0.0591844	0.146061	188.751	0.0528502	0.16125	0.327752	0.743099	0.964379
ENSDARG00000098980	si:ch211-153f2.3	FALSE	7.54281	-0.537621	0.468994	-1.14633	0.251659	0.42443	7.54281	0.0517303	0.535947	0.0965212	0.923107	0.990078
ENSDARG00000060893	col8a2	FALSE	36.3236	2.79792	0.342649	8.16556	3.19944e-16	8.61968e-15	36.3236	0.51428	0.367068	1.40105	0.161199	0.63793
ENSDARG00000016811	ints3	FALSE	279.139	-0.092899	0.0736585	-1.26121	0.207232	0.370071	279.139	-0.161435	0.0702877	-2.29678	0.0216313	0.215578
ENSDARG00000098377	tnfrsf11b	FALSE	7.70686	1.52987	0.452172	3.38339	0.000715967	0.00368836	7.70686	-0.393207	0.500941	-0.784937	0.432491	0.874721
ENSDARG00000104170	42sp43	FALSE	0.217592	-0.358606	1.77241	-0.202327	0.839661	NA	0.217592	1.48683	2.34614	0.633736	0.526253	NA
ENSDARG00000103024	zgc:175136	FALSE	0.419151	-0.358602	1.86692	-0.192082	0.847678	NA	0.419151	0.603021	2.53344	0.238025	0.811862	NA
ENSDARG00000001558	kifc1	FALSE	23.184	1.74128	0.38008	4.58134	4.62011e-06	3.8111e-05	23.184	0.0450638	0.429137	0.10501	0.916368	0.988291
ENSDARG00000061687	atxn1a	FALSE	1959.74	-0.505976	0.0729666	-6.93435	4.08094e-12	7.79024e-11	1959.74	-0.103391	0.0977793	-1.05739	0.290334	0.790837
ENSDARG00000101878	kdf1b	FALSE	10.5657	0.0804324	0.370452	0.21712	0.828115	0.904129	10.5657	0.196832	0.275398	0.714719	0.474783	0.893793
ENSDARG00000095458	arhgef2a	FALSE	1.92202	1.07463	0.95533	1.12488	0.26064	0.435062	1.92202	-0.717907	0.915082	-0.784527	0.432731	NA
ENSDARG00000101034	zc3h12ab	FALSE	8.97034	2.39428	0.494934	4.83758	1.31431e-06	1.19823e-05	8.97034	0.065931	0.426424	0.154614	0.877126	0.981076
ENSDARG00000086207	grin2da	FALSE	68.3536	-0.408623	0.193592	-2.11075	0.0347942	0.096512	68.3536	-0.418966	0.216422	-1.93588	0.0528824	0.363574
ENSDARG00000045364	trappc3	FALSE	207.298	0.611706	0.0942568	6.48979	8.59574e-11	1.38327e-09	207.298	0.231211	0.091329	2.53163	0.0113534	0.142552
ENSDARG00000058089	rprd2a	FALSE	651.671	-0.242278	0.0532106	-4.55319	5.28385e-06	4.31765e-05	651.671	-0.124571	0.0551594	-2.25838	0.0239217	0.229768
ENSDARG00000061365	hepacam2	FALSE	0.885828	1.10291	1.07312	1.02776	0.304062	0.483665	0.885828	-0.560051	0.997921	-0.561218	0.574649	NA
ENSDARG00000098916	krit1	FALSE	82.4778	0.358839	0.154828	2.31767	0.0204675	0.0631195	82.4778	-0.132558	0.170858	-0.775834	0.437847	0.876486
ENSDARG00000058800	rab25a	FALSE	0.72542	0.317352	1.2137	0.261474	0.793727	NA	0.72542	-1.49563	1.12929	-1.3244	0.185371	NA
ENSDARG00000030215	matn1	FALSE	1.12112	1.17892	1.00256	1.17591	0.239632	0.409847	1.12112	-0.844568	0.778932	-1.08426	0.278247	NA
ENSDARG00000101222	lsm10	FALSE	6.4383	-0.0172249	0.50447	-0.0341445	0.972762	0.988122	6.4383	0.144765	0.563982	0.256683	0.797424	0.970335
ENSDARG00000036168	nfatc1	FALSE	12.2361	-0.124467	0.371875	-0.334701	0.73785	0.846591	12.2361	0.305713	0.351523	0.869683	0.384474	0.852533
ENSDARG00000104403	oscp1a	FALSE	152.02	-0.409635	0.134612	-3.04308	0.00234168	0.0102965	152.02	-0.620332	0.17306	-3.58449	0.000337736	0.0103619
ENSDARG00000103887	carmil1	FALSE	3.4685	-0.0454713	0.694721	-0.0654526	0.947814	0.974915	3.4685	-0.59553	0.739445	-0.805374	0.420604	0.866734
ENSDARG00000035879	fuca1.2	FALSE	15.4649	1.29937	0.347078	3.74375	0.000181294	0.00108643	15.4649	0.102232	0.339213	0.301379	0.763126	0.965425
ENSDARG00000016160	gmpr	FALSE	109.986	-0.0978129	0.166247	-0.588358	0.556292	0.71005	109.986	-0.00273103	0.19193	-0.0142293	0.988647	0.999848
ENSDARG00000086762	gsdmea	FALSE	3.76454	1.34417	0.647793	2.075	0.0379864	0.103267	3.76454	-0.208292	0.565984	-0.368017	0.712861	0.959596
ENSDARG00000096912	vps50	FALSE	0.339444	0.591209	2.53187	0.233507	0.815368	NA	0.339444	1.07893	3.586	0.300872	0.763512	NA
ENSDARG00000062382	snapin	FALSE	277.309	0.101791	0.0758692	1.34166	0.179705	0.334535	277.309	0.00666504	0.0749916	0.0888772	0.92918	0.990801
ENSDARG00000002880	vps50	FALSE	259.83	0.055526	0.0854351	0.64992	0.515744	0.680029	259.83	0.0201686	0.0877888	0.22974	0.818294	0.973947
ENSDARG00000018162	ctnnal1	FALSE	69.7844	0.0773763	0.140172	0.552008	0.580943	0.730539	69.7844	0.110063	0.105315	1.04508	0.295986	0.794528
ENSDARG00000031795	abcf1	FALSE	319.274	0.415135	0.113327	3.66315	0.000249134	0.00144689	319.274	0.482647	0.138681	3.48026	0.000500927	0.0141058
ENSDARG00000053906	angpt2b	FALSE	1.33573	-1.14499	1.13704	-1.00699	0.313937	0.494878	1.33573	-0.692826	1.12194	-0.617525	0.536888	NA
ENSDARG00000054778	pogza	FALSE	72.1679	0.0750719	0.150145	0.499996	0.617078	0.75904	72.1679	-0.42329	0.15602	-2.71304	0.00666687	0.099197
ENSDARG00000063014	dbpa	FALSE	1400.05	-0.39552	0.0930718	-4.24962	2.14133e-05	0.000154589	1400.05	0.339388	0.120864	2.80801	0.00498484	0.0812234
ENSDARG00000102756	nr0b2b	FALSE	0.0135542	0	3.67808	0	1	NA	0.0135542	-1.06085	5.20164	-0.203946	0.838396	NA
ENSDARG00000100698	eva1bb	FALSE	15.1829	0.789831	0.302585	2.61028	0.00904687	0.0323779	15.1829	0.184152	0.236212	0.779603	0.435625	0.876029
ENSDARG00000098752	csf3b	FALSE	2.97461	0.314488	0.752989	0.417653	0.676201	0.80357	2.97461	-0.861548	0.735974	-1.17062	0.24175	0.739765
ENSDARG00000063713	syngap1a	FALSE	403.203	-0.189203	0.103106	-1.83503	0.0665006	0.159861	403.203	-0.264079	0.127801	-2.06632	0.0387979	0.30323
ENSDARG00000007065	mrps18b	FALSE	124.334	-0.224429	0.122069	-1.83854	0.0659826	0.15895	124.334	0.048582	0.122179	0.39763	0.690903	0.955195
ENSDARG00000045094	smad10a	FALSE	342.251	0.258961	0.0826007	3.13509	0.001718	0.00789696	342.251	0.231263	0.0871054	2.65498	0.00793126	0.112237
ENSDARG00000074505	mturn	FALSE	230.541	-0.183227	0.104575	-1.75211	0.0797551	0.183838	230.541	-0.184116	0.11627	-1.58353	0.113302	0.542125
ENSDARG00000025012	tpi1a	FALSE	422.433	-0.356038	0.0980837	-3.62994	0.000283489	0.00162508	422.433	-0.317279	0.125563	-2.52686	0.0115089	0.143935
ENSDARG00000058094	ciarta	FALSE	201.121	0.148784	0.241128	0.617035	0.537212	0.69528	201.121	0.709057	0.264617	2.67956	0.00737192	0.106524
ENSDARG00000111897	si:dkey-208k4.10	FALSE	0.146403	0.00207116	2.98911	0.000692902	0.999447	NA	0.146403	-2.36731	4.15341	-0.569967	0.5687	NA
ENSDARG00000036698	znf865	FALSE	1280.85	-0.0422731	0.0474377	-0.891128	0.37286	0.554388	1280.85	0.00302992	0.0553759	0.0547155	0.956365	0.993803
ENSDARG00000018574	sf3b4	FALSE	94.5487	0.163199	0.186451	0.875291	0.381416	0.562301	94.5487	-0.0195417	0.220206	-0.088743	0.929286	0.990801
ENSDARG00000030402	twist1a	FALSE	2.53293	1.10496	0.865686	1.2764	0.201813	0.363362	2.53293	0.312532	0.475924	0.656685	0.511384	0.906406
ENSDARG00000096641	si:dkey-208k4.7	FALSE	0.15987	0	2.18455	0	1	NA	0.15987	-1.18607	2.84753	-0.416525	0.677026	NA
ENSDARG00000062502	slc52a3-2a	FALSE	0.737364	-0.00904111	1.22407	-0.00738612	0.994107	NA	0.737364	-0.436519	1.07871	-0.404666	0.685723	NA
ENSDARG00000098228	thrap3b	FALSE	689.581	0.0165165	0.0533483	0.309598	0.756867	0.858153	689.581	0.017569	0.0576923	0.30453	0.760724	0.965425
ENSDARG00000104837	nudc	FALSE	87.5363	0.312516	0.131185	2.38225	0.017207	0.0548627	87.5363	0.0453471	0.114665	0.395475	0.692492	0.955437
ENSDARG00000092160	ferd3l	FALSE	0.472794	-1.90975	2.56334	-0.745024	0.456257	NA	0.472794	-1.13652	3.50772	-0.324005	0.745934	NA
ENSDARG00000094908	lingo4a	FALSE	63.3872	-0.0168355	0.177342	-0.0949325	0.924368	0.961546	63.3872	-0.0168601	0.179222	-0.0940737	0.925051	0.990078
ENSDARG00000101612	zgc:112966	FALSE	5.32143	0.367134	0.503647	0.72895	0.466032	0.638206	5.32143	-0.0741123	0.361154	-0.20521	0.837408	0.976294
ENSDARG00000054340	sla1a	FALSE	9.28993	3.26942	0.601105	5.43902	5.35733e-08	6.01228e-07	9.28993	0.841815	0.483301	1.7418	0.0815429	0.460774
ENSDARG00000018124	psmd3	FALSE	309.348	0.483689	0.100052	4.8344	1.3355e-06	1.21579e-05	309.348	-0.225944	0.117704	-1.91958	0.0549105	0.371124
ENSDARG00000029761	pals2b	FALSE	1145.31	-0.277433	0.082164	-3.37657	0.000733944	0.00376559	1145.31	-0.172141	0.11004	-1.56435	0.117735	0.552036
ENSDARG00000036942	gpd1c	FALSE	10.2164	2.91077	0.483996	6.01404	1.8096e-09	2.47735e-08	10.2164	-0.607982	0.422772	-1.43809	0.15041	0.622148
ENSDARG00000102035	slc52a2	FALSE	39.7065	0.806085	0.183408	4.39503	1.10757e-05	8.49958e-05	39.7065	0.324603	0.154531	2.10056	0.0356794	0.288361
ENSDARG00000070800	zgc:109744	FALSE	43.6996	0.51853	0.193003	2.68665	0.00721731	0.0268013	43.6996	0.147384	0.193307	0.762432	0.445802	0.880918
ENSDARG00000036940	ctss1	FALSE	15.8331	0.18748	0.297991	0.629147	0.529253	0.689712	15.8331	-0.00444821	0.30277	-0.0146917	0.988278	0.999848
ENSDARG00000003251	zbtb22b	FALSE	132.955	0.203678	0.111695	1.82352	0.0682251	0.163147	132.955	0.169728	0.109735	1.54671	0.121933	0.560914
ENSDARG00000028845	calcr	FALSE	258.327	-0.225343	0.116997	-1.92606	0.0540971	0.135995	258.327	-0.420786	0.144843	-2.90512	0.00367115	0.0645902
ENSDARG00000054696	psmb4	FALSE	249.812	0.520583	0.0836094	6.22637	4.77374e-10	7.0315e-09	249.812	0.0450716	0.0799619	0.563664	0.572983	0.926226
ENSDARG00000034210	si:dkey-240h12.4	FALSE	89.3405	0.296744	0.166715	1.77995	0.0750848	0.17556	89.3405	0.285973	0.171227	1.67014	0.0948907	0.497082
ENSDARG00000057913	syt11a	FALSE	2300.57	-0.129187	0.0443226	-2.9147	0.00356026	0.0146986	2300.57	-0.0299919	0.0552799	-0.542546	0.587443	0.932357
ENSDARG00000070012	sesn2	FALSE	86.6084	-0.282899	0.238615	-1.18559	0.235785	0.405165	86.6084	0.697715	0.304124	2.29418	0.0217802	0.216673
ENSDARG00000063144	shisa7b	FALSE	1804.47	-0.304817	0.0478826	-6.36592	1.94119e-10	3.00681e-09	1804.47	-0.0199594	0.0581086	-0.343484	0.731234	0.962184
ENSDARG00000001559	csmd2	FALSE	809.355	-0.227266	0.0659262	-3.44728	0.000566252	0.00299586	809.355	-0.0288656	0.0804162	-0.358953	0.71963	0.959877
ENSDARG00000054690	si:dkey-166k12.1	FALSE	6.64462	0.30826	0.506054	0.609145	0.542428	0.699255	6.64462	-0.917151	0.546177	-1.67922	0.0931092	0.491566
ENSDARG00000070985	mrps21	FALSE	21.0387	0.793496	0.314008	2.52699	0.0115044	0.0395779	21.0387	-0.222954	0.322146	-0.692091	0.48888	0.897493
ENSDARG00000030449	crabp2b	FALSE	231.183	-0.229466	0.113133	-2.02829	0.0425304	0.112692	231.183	-0.0313882	0.126183	-0.248752	0.803553	0.971378
ENSDARG00000054331	ccn4a	FALSE	3.84159	0.352131	0.670184	0.525424	0.599288	0.744703	3.84159	-0.733951	0.701507	-1.04625	0.295446	0.7943
ENSDARG00000089983	si:ch73-109i22.2	FALSE	10.4432	0.593628	0.403196	1.47231	0.140938	0.28084	10.4432	-0.122305	0.384121	-0.318401	0.750181	0.964548
ENSDARG00000004472	atat1	FALSE	344.325	-0.323756	0.0710859	-4.55443	5.25274e-06	4.29362e-05	344.325	-0.0174326	0.0718964	-0.242468	0.808418	0.971727
ENSDARG00000091988	si:dkey-164n2.1	FALSE	3.73663	-0.696594	0.626222	-1.11237	0.265977	0.441231	3.73663	0.795449	0.657849	1.20917	0.226599	0.725389
ENSDARG00000036222	npy	FALSE	91.6288	-0.374823	0.167523	-2.23744	0.0252576	0.0747123	91.6288	-0.494258	0.192227	-2.57122	0.0101341	0.131282
ENSDARG00000000729	daxx	FALSE	136.009	0.113737	0.0983535	1.15641	0.247512	0.419824	136.009	-0.0705143	0.0822899	-0.856901	0.3915	0.854676
ENSDARG00000007943	gabpb2a	FALSE	144.762	-0.0937034	0.121361	-0.772105	0.440052	0.615497	144.762	-0.0282315	0.128763	-0.219252	0.826453	0.975695
ENSDARG00000033599	pdia8	FALSE	46.341	0.0438798	0.167781	0.26153	0.793684	0.881922	46.341	0.0798821	0.131766	0.606241	0.544355	0.916917
ENSDARG00000087529	zgc:85936	FALSE	58.2152	0.168505	0.251877	0.668998	0.503497	0.67008	58.2152	-0.788976	0.294574	-2.67836	0.0073983	0.10666
ENSDARG00000105193	si:dkey-18f7.2	FALSE	4.43886	0.412465	0.586724	0.702997	0.482058	0.652394	4.43886	0.0177817	0.591211	0.0300768	0.976006	0.996999
ENSDARG00000028222	itgb8	FALSE	214.783	1.28281	0.121254	10.5795	3.70835e-26	2.01538e-24	214.783	0.341886	0.143848	2.37671	0.0174677	0.187597
ENSDARG00000104089	p3h4	FALSE	10.9068	0.486474	0.364168	1.33585	0.181599	0.337066	10.9068	0.0719627	0.284243	0.253173	0.800134	0.970753
ENSDARG00000077227	fbxl6	FALSE	67.5943	0.0192307	0.141411	0.135992	0.891828	0.94429	67.5943	-0.0551424	0.128351	-0.429622	0.66747	0.950777
ENSDARG00000016765	scamp3	FALSE	198.575	-0.101705	0.0863089	-1.17838	0.238645	0.408714	198.575	-0.0439061	0.0836264	-0.525026	0.599565	0.936509
ENSDARG00000069150	rit1	FALSE	38.2585	0.743991	0.218218	3.40939	0.00065109	0.00339035	38.2585	0.114991	0.232317	0.494977	0.620616	0.941534
ENSDARG00000096359	eppk1	FALSE	54.7366	0.365722	0.172102	2.12503	0.0335843	0.0938908	54.7366	-0.111757	0.173338	-0.644734	0.519099	0.909283
ENSDARG00000079402	tapbp.1	FALSE	24.7993	1.66178	0.285929	5.81186	6.17838e-09	7.87665e-08	24.7993	0.532651	0.293399	1.81545	0.0694553	0.423153
ENSDARG00000104154	si:ch211-12c3.3	FALSE	0.534067	0.00206094	1.32051	0.00156072	0.998755	NA	0.534067	-0.487857	1.2658	-0.385415	0.69993	NA
ENSDARG00000069147	pex11b	FALSE	105.217	0.230256	0.118179	1.94837	0.0513706	0.130454	105.217	0.102651	0.113335	0.905728	0.36508	0.841827
ENSDARG00000077664	zgc:110239	FALSE	86.4402	1.18206	0.128827	9.17557	4.49176e-20	1.60893e-18	86.4402	0.387436	0.126605	3.0602	0.00221188	0.0442257
ENSDARG00000056847	gon4la	FALSE	74.4588	0.131015	0.151427	0.865201	0.386928	0.56774	74.4588	-0.0443183	0.155398	-0.285193	0.775497	0.967556
ENSDARG00000002696	gnb3b	FALSE	13755.1	-0.693488	0.0744373	-9.31641	1.20343e-20	4.4892e-19	13755.1	-0.466824	0.104634	-4.4615	8.1389e-06	0.000488641
ENSDARG00000070215	si:ch211-120e1.1	FALSE	1.09703	-1.9098	1.15087	-1.65945	0.0970261	0.213035	1.09703	-1.12621	1.16385	-0.967655	0.333217	NA
ENSDARG00000005230	ssr2	FALSE	113.288	0.497879	0.119281	4.174	2.99291e-05	0.000209878	113.288	0.209995	0.114672	1.83127	0.0670608	0.41492
ENSDARG00000099972	nup153	FALSE	940.348	-0.0262884	0.0661596	-0.397349	0.69111	0.814881	940.348	-0.124178	0.0818832	-1.51652	0.129388	0.575831
ENSDARG00000074359	znfl1c	FALSE	5.66445	-0.0403323	0.703322	-0.0573455	0.95427	0.978074	5.66445	-0.162798	0.597991	-0.272242	0.785436	0.969043
ENSDARG00000011870	sp8a	FALSE	1.84608	0.105195	0.866386	0.121418	0.90336	0.950991	1.84608	-1.43051	0.834519	-1.71417	0.0864974	NA
ENSDARG00000089402	si:ch73-281i18.3	FALSE	5.02836	-0.14498	0.513629	-0.282265	0.77774	0.87185	5.02836	0.106827	0.377805	0.282758	0.777362	0.967766
ENSDARG00000075545	si:dkey-89b17.4	FALSE	1024.25	0.0206389	0.0511097	0.403816	0.686348	0.811042	1024.25	-0.0703229	0.0588178	-1.1956	0.231851	0.730993
ENSDARG00000035890	fuca1.1	FALSE	31.7302	1.12385	0.232125	4.84158	1.28813e-06	1.17563e-05	31.7302	0.174332	0.226095	0.77106	0.440672	0.878032
ENSDARG00000092731	mhc1uca	FALSE	9.78298	2.28251	0.479856	4.75667	1.96817e-06	1.73597e-05	9.78298	0.678842	0.638759	1.06275	0.287895	0.789239
ENSDARG00000101576	tbxta	FALSE	0.929083	-0.072476	1.14869	-0.0630942	0.949691	0.975772	0.929083	0.770323	1.14068	0.675318	0.499474	NA
ENSDARG00000035798	gngt1	FALSE	3556.85	0.390551	0.0811191	4.81453	1.47545e-06	1.33213e-05	3556.85	0.0940531	0.112532	0.835789	0.403274	0.858786
ENSDARG00000005186	sp4	FALSE	406.346	-0.035777	0.0858744	-0.41662	0.676956	0.804089	406.346	-0.121239	0.101983	-1.18882	0.234511	0.732502
ENSDARG00000071026	mllt11	FALSE	329.626	-0.183068	0.080393	-2.27716	0.0227764	0.0688177	329.626	0.00666192	0.0857421	0.0776972	0.938069	0.99211
ENSDARG00000103815	si:dkey-166k12.6	FALSE	0.777951	-0.00795285	1.57157	-0.00506045	0.995962	NA	0.777951	-3.02635	2.03087	-1.49017	0.136179	NA
ENSDARG00000070705	zgc:64022	FALSE	11.7387	0.782344	0.371791	2.10426	0.035356	0.0977064	11.7387	0.777211	0.325936	2.38455	0.0170999	0.184805
ENSDARG00000027599	fam221a	FALSE	0.780268	0.963246	1.14384	0.842113	0.399725	NA	0.780268	1.51764	1.33333	1.13823	0.255024	NA
ENSDARG00000099200	zgc:123103	FALSE	1.02194	0.321267	1.27807	0.25137	0.801528	0.887354	1.02194	-1.27264	1.30377	-0.976125	0.329003	NA
ENSDARG00000019842	cnot3b	FALSE	464.66	0.00479393	0.0628093	0.0763252	0.93916	0.969982	464.66	-0.00319948	0.065415	-0.0489105	0.960991	0.994384
ENSDARG00000027009	zgc:85777	FALSE	132.393	0.795126	0.125361	6.3427	2.2578e-10	3.48226e-09	132.393	0.101498	0.131053	0.774478	0.438648	0.876953
ENSDARG00000045011	tapbp.2	FALSE	25.6773	1.08565	0.24782	4.38081	1.1824e-05	9.03529e-05	25.6773	0.551248	0.285605	1.93011	0.0535937	0.366742
ENSDARG00000076659	cdca7b	FALSE	2.98872	1.09552	0.821366	1.33378	0.182275	0.337824	2.98872	0.201065	0.75933	0.264793	0.791169	0.969485
ENSDARG00000004866	mindy1	FALSE	239.582	-0.0817432	0.0915447	-0.892932	0.371894	0.553538	239.582	-0.0419616	0.0968806	-0.433127	0.664923	0.950777
ENSDARG00000035889	zbtb8b	FALSE	134.5	-0.26635	0.110003	-2.42129	0.0154655	0.0502246	134.5	-0.220973	0.109532	-2.01743	0.0436505	0.326102
ENSDARG00000062900	rnf115b	FALSE	66.4379	0.671146	0.278549	2.40944	0.0159771	0.0515871	66.4379	0.225025	0.264692	0.850137	0.395249	0.856498
ENSDARG00000070704	thap7	FALSE	188.07	0.000822383	0.100323	0.00819739	0.99346	0.999325	188.07	-0.045947	0.103543	-0.443746	0.657226	0.948863
ENSDARG00000062820	irgf3	FALSE	1.68268	3.33617	1.06995	3.11806	0.00182046	0.00829537	1.68268	1.80375	1.24065	1.45387	0.145983	NA
ENSDARG00000079705	si:ch211-152p11.4	FALSE	56.596	-1.22987	0.202526	-6.07267	1.25803e-09	1.75949e-08	56.596	0.235256	0.220229	1.06823	0.285415	0.787947
ENSDARG00000070981	ash1l	FALSE	5385.55	-0.237123	0.0337122	-7.03374	2.01071e-12	3.97679e-11	5385.55	-0.0667569	0.0437935	-1.52436	0.127419	0.572206
ENSDARG00000100572	si:ch73-389o5.4	FALSE	0.508878	-0.719279	1.31478	-0.547071	0.58433	NA	0.508878	1.7134	1.48583	1.15316	0.248845	NA
ENSDARG00000094631	si:ch211-81a5.2	FALSE	6.86101	-0.402096	0.513865	-0.782493	0.433925	0.609598	6.86101	0.0294212	0.516564	0.0569556	0.954581	0.993467
ENSDARG00000055798	heyl	FALSE	0.5592	1.53029	1.28066	1.19492	0.232119	NA	0.5592	0.473882	1.51949	0.311869	0.75514	NA
ENSDARG00000062828	si:ch73-171o20.1	FALSE	12.8239	-0.589094	0.398648	-1.47773	0.13948	0.278529	12.8239	-0.168495	0.395125	-0.426434	0.669791	0.950852
ENSDARG00000102533	si:ch73-281i18.4	FALSE	7.54507	-0.181952	0.457024	-0.398123	0.690539	0.814477	7.54507	0.117732	0.392246	0.300149	0.764064	0.965815
ENSDARG00000036943	golph3l	FALSE	3.43239	-0.226281	0.637197	-0.35512	0.7225	0.837398	3.43239	-0.224947	0.533324	-0.421783	0.673183	0.951128
ENSDARG00000071116	eepd1	FALSE	259.541	-0.649543	0.148221	-4.38225	1.17458e-05	8.98104e-05	259.541	0.08117	0.181055	0.448316	0.653925	0.948216
ENSDARG00000101891	arid1ab	FALSE	1667.61	0.0313725	0.0438974	0.714678	0.474808	0.645875	1667.61	-0.0865323	0.052984	-1.63318	0.102431	0.515947
ENSDARG00000101686	si:ch73-171o20.2	FALSE	17.5431	0.469297	0.442762	1.05993	0.289176	0.466941	17.5431	-0.0109038	0.481397	-0.0226504	0.981929	0.998379
ENSDARG00000021444	prf1.2	FALSE	0.061802	0	3.61135	0	1	NA	0.061802	1.73813	5.04484	0.344537	0.730443	NA
ENSDARG00000056165	si:ch211-215a10.4	FALSE	211.526	-0.212198	0.113669	-1.8668	0.061929	0.151375	211.526	-0.0647631	0.134949	-0.479909	0.631292	0.94442
ENSDARG00000035665	si:dkey-267n13.1	FALSE	1.71029	0.772917	1.01924	0.75833	0.448254	0.622548	1.71029	0.736181	0.731327	1.00664	0.314109	NA
ENSDARG00000102114	ptdss1b	FALSE	0.942961	-1.06049	1.18232	-0.89696	0.36974	0.551543	0.942961	-1.48743	1.20849	-1.23082	0.218389	NA
ENSDARG00000101218	si:ch73-345f18.3	FALSE	12.8594	0.670474	0.371791	1.80336	0.0713314	0.168851	12.8594	-0.128426	0.380962	-0.337108	0.736035	0.962523
ENSDARG00000034885	bet1	FALSE	92.7034	0.377055	0.145112	2.59838	0.00936654	0.0333046	92.7034	0.0409286	0.143899	0.284427	0.776083	0.967766
ENSDARG00000075963	mhc1uba	FALSE	9.00186	3.34403	0.609498	5.48654	4.09883e-08	4.70674e-07	9.00186	0	1.52533	0	1	1
ENSDARG00000063258	rfx5	FALSE	356.992	-0.178576	0.0802121	-2.2263	0.0259938	0.076388	356.992	0.0288208	0.0909376	0.31693	0.751297	0.964735
ENSDARG00000110781	prf1.7	FALSE	2.5421	0.404158	0.742198	0.544541	0.586069	0.734611	2.5421	-0.118471	0.696084	-0.170196	0.864856	0.980193
ENSDARG00000103395	si:ch73-281i18.7	FALSE	3.82285	1.41981	0.67427	2.10569	0.0352312	0.0975219	3.82285	-0.339306	0.460459	-0.736886	0.461192	0.887941
ENSDARG00000109428	prf1.8	FALSE	2.04295	2.38862	0.983927	2.42764	0.0151975	0.0495711	2.04295	0.291258	0.877919	0.33176	0.740071	NA
ENSDARG00000102611	stmnd1	FALSE	0.161841	0.362762	3.67808	0.0986281	0.921434	NA	0.161841	0.381822	5.20164	0.0734041	0.941485	NA
ENSDARG00000035887	zgc:91944	FALSE	370.575	-0.135898	0.0807645	-1.68264	0.0924446	0.205378	370.575	0.00193651	0.0906587	0.0213605	0.982958	0.998696
ENSDARG00000026762	hycc1	FALSE	400.083	0.0668626	0.0651596	1.02614	0.304828	0.484341	400.083	-0.0919281	0.0666477	-1.37931	0.167798	0.647417
ENSDARG00000070702	s100v2	FALSE	22.8392	4.4313	0.644989	6.87035	6.4044e-12	1.19541e-10	22.8392	2.41611	0.558456	4.32641	1.51561e-05	0.000835609
ENSDARG00000062695	ccdc126	FALSE	55.988	0.21152	0.166139	1.27315	0.202964	0.364956	55.988	-0.00802944	0.154364	-0.0520163	0.958516	0.994217
ENSDARG00000095698	si:dkey-228a15.1	FALSE	6.86667	-0.606834	0.462942	-1.31082	0.189918	0.348303	6.86667	-0.12473	0.50758	-0.245735	0.805887	0.971378
ENSDARG00000020007	col1a2	FALSE	43.0403	-0.399487	0.345515	-1.15621	0.247596	0.419855	43.0403	-0.690827	0.445345	-1.55122	0.120849	0.559276
ENSDARG00000011797	tent5bb	FALSE	23.9157	0.687919	0.269417	2.55336	0.0106688	0.0372418	23.9157	0.243316	0.236849	1.02731	0.304277	0.800176
ENSDARG00000087363	si:dkeyp-46h3.6	FALSE	0.0135542	0	3.67808	0	1	NA	0.0135542	-1.06085	5.20164	-0.203946	0.838396	NA
ENSDARG00000035663	zgc:103438	FALSE	14.5757	-0.0431342	0.336473	-0.128195	0.897995	0.947994	14.5757	0.376842	0.375472	1.00365	0.315548	0.809471
ENSDARG00000093704	si:dkeyp-46h3.8	FALSE	0.914769	-0.305353	1.16443	-0.262234	0.793141	0.881503	0.914769	0.824696	1.08687	0.758779	0.447985	NA
ENSDARG00000077776	csnk2b	FALSE	642.417	0.175126	0.0531821	3.29295	0.000991411	0.00490204	642.417	-0.0601579	0.0558277	-1.07756	0.281229	0.784953
ENSDARG00000093404	si:dkey-46c2.2	FALSE	0.00984093	0	3.67808	0	1	NA	0.00984093	0.381822	5.20164	0.0734041	0.941485	NA
ENSDARG00000062352	sema4ab	FALSE	1037.84	-0.672743	0.0896395	-7.50498	6.14395e-14	1.38828e-12	1037.84	-0.391669	0.122211	-3.20484	0.00135137	0.0302516
ENSDARG00000094634	si:ch211-120e1.7	FALSE	0.633931	-2.36774	1.35686	-1.74501	0.0809825	NA	0.633931	0.633872	1.72215	0.36807	0.712821	NA
ENSDARG00000005023	fkbp9	FALSE	10.8562	0.532708	0.341551	1.55967	0.118837	0.24803	10.8562	-0.438573	0.305601	-1.43512	0.151254	0.622148
ENSDARG00000041660	oprd1a	FALSE	64.2795	-0.248942	0.186438	-1.33525	0.181794	0.337304	64.2795	0.0323213	0.189817	0.170276	0.864793	0.980193
ENSDARG00000070094	sytl1	FALSE	47.7363	-0.381983	0.165558	-2.30724	0.0210413	0.0645813	47.7363	-0.0654924	0.140492	-0.466166	0.641096	0.946267
ENSDARG00000097168	si:dkey-228a15.6	FALSE	0.0256	0	3.67808	0	1	NA	0.0256	-1.80847	5.19796	-0.347919	0.727901	NA
ENSDARG00000036944	ensaa	FALSE	123.223	-0.457209	0.105665	-4.32698	1.51171e-05	0.000113084	123.223	-0.0199234	0.0838151	-0.237707	0.812109	0.972313
ENSDARG00000077531	bag6l	FALSE	786.674	-0.249028	0.0582762	-4.27324	1.92654e-05	0.000141298	786.674	0.000533647	0.0644272	0.00828295	0.993391	0.999848
ENSDARG00000102995	rbm24a	FALSE	9.89583	-0.196269	0.447067	-0.439016	0.66065	0.792447	9.89583	-0.298082	0.438389	-0.679949	0.496537	0.900494
ENSDARG00000070362	gjb9b	FALSE	6.41743	-0.800475	0.46935	-1.7055	0.088102	0.198116	6.41743	-0.620903	0.529071	-1.17357	0.240566	0.73902
ENSDARG00000009779	mcl1a	FALSE	209.105	0.162122	0.157472	1.02953	0.303231	0.482707	209.105	0.224017	0.203586	1.10036	0.271176	0.774083
ENSDARG00000023989	pef1	FALSE	106.247	-0.0853621	0.138615	-0.615822	0.538012	0.696017	106.247	-0.159689	0.149756	-1.06632	0.286278	0.788702
ENSDARG00000101490	si:ch73-281i18.6	FALSE	8.25784	-0.327775	0.398036	-0.82348	0.410235	0.589083	8.25784	-0.0687204	0.342318	-0.20075	0.840894	0.976365
ENSDARG00000019222	mrpl24	FALSE	54.5725	0.270375	0.219607	1.23118	0.218257	0.384638	54.5725	-0.119484	0.247103	-0.483539	0.628713	0.944023
ENSDARG00000093453	ahdc1	FALSE	160.755	-0.226892	0.10731	-2.11436	0.0344845	0.0958231	160.755	-0.183715	0.110196	-1.66716	0.0954821	0.497736
ENSDARG00000095692	si:ch211-210h11.7	FALSE	5.52176	-0.234113	0.606428	-0.386053	0.699458	0.820685	5.52176	0.825512	0.442439	1.86582	0.0620663	0.396062
ENSDARG00000092705	si:ch211-199g17.8	FALSE	0.575792	0.00885703	1.42142	0.00623114	0.995028	NA	0.575792	0.356452	1.6257	0.219261	0.826446	NA
ENSDARG00000024209	wasf2	FALSE	121.8	0.804487	0.121282	6.63321	3.28463e-11	5.5852e-10	121.8	-0.0248656	0.123541	-0.201274	0.840485	0.976365
ENSDARG00000017522	ctdp1	FALSE	452.774	-0.184983	0.0766914	-2.41205	0.0158632	0.0513047	452.774	0.0478068	0.0860734	0.555419	0.578608	0.928725
ENSDARG00000000503	stx1b	FALSE	3414.32	-0.284088	0.0378209	-7.51141	5.84922e-14	1.32406e-12	3414.32	-0.0643207	0.0480625	-1.33827	0.180808	0.669107
ENSDARG00000078912	si:ch73-24k9.2	FALSE	25.4471	1.62584	0.294945	5.51234	3.54086e-08	4.10528e-07	25.4471	0.281716	0.2933	0.960506	0.3368	0.822576
ENSDARG00000004378	yrk	FALSE	22.8379	1.11207	0.314664	3.53415	0.000409081	0.00224305	22.8379	0.282258	0.331556	0.851312	0.394596	0.856498
ENSDARG00000063718	vps72a	FALSE	161.879	0.181644	0.0962107	1.88799	0.059028	0.145732	161.879	0.0150345	0.0925378	0.162468	0.870937	0.980568
ENSDARG00000063249	mrpl9	FALSE	108.833	0.290275	0.121888	2.38149	0.0172426	0.0549624	108.833	-0.113996	0.116537	-0.978191	0.32798	0.817153
ENSDARG00000036787	tap2a	FALSE	6.23833	3.64159	0.905111	4.02337	5.73722e-05	0.000381902	6.23833	1.77206	0.757443	2.33953	0.019308	0.200217
ENSDARG00000104478	cap2	FALSE	116.87	1.11566	0.201786	5.52894	3.2218e-08	3.76305e-07	116.87	0.61602	0.249525	2.46877	0.013558	0.158982
ENSDARG00000094074	si:dkey-81h8.1	FALSE	24.9597	-0.514112	0.224525	-2.28978	0.0220341	0.0670569	24.9597	0.00147075	0.174371	0.00843461	0.99327	0.999848
ENSDARG00000063252	prcc	FALSE	584.498	-0.160954	0.0534292	-3.01247	0.00259129	0.0112257	584.498	-0.066462	0.0521381	-1.27473	0.202405	0.695306
ENSDARG00000063244	lix1l	FALSE	103.823	0.0472375	0.144732	0.326378	0.744138	0.850028	103.823	-0.296564	0.169084	-1.75395	0.0794395	0.455336
ENSDARG00000001303	psmb8a	FALSE	5.34045	2.9305	0.955132	3.06816	0.00215379	0.00958901	5.34045	1.00368	1.06108	0.945905	0.344197	0.827086
ENSDARG00000035875	tmem54b	FALSE	23.1014	-0.538879	0.235564	-2.28761	0.0221604	0.0673844	23.1014	-0.220336	0.213888	-1.03015	0.302941	0.799586
ENSDARG00000070358	smim12	FALSE	73.8356	0.663868	0.157243	4.22193	2.42224e-05	0.000173282	73.8356	0.0151093	0.124783	0.121085	0.903624	0.986274
ENSDARG00000070357	gja4	FALSE	10.7274	-0.136956	0.406785	-0.33668	0.736358	0.845725	10.7274	0.147572	0.340871	0.432926	0.665068	0.950777
ENSDARG00000001656	psmb13a	FALSE	1.54823	2.90824	1.02571	2.83535	0.00457754	0.0182299	1.54823	0.321454	0.991253	0.324291	0.745718	NA
ENSDARG00000031494	prrc2a	FALSE	4159.28	-0.139314	0.0265922	-5.2389	1.61538e-07	1.68675e-06	4159.28	-0.0397319	0.0310907	-1.27794	0.201272	0.693918
ENSDARG00000036412	lrrc71	FALSE	2.03514	-1.48876	0.907712	-1.64012	0.100979	0.21965	2.03514	-0.0313518	0.748914	-0.0418631	0.966608	NA
ENSDARG00000055459	dlgap3	FALSE	459.469	-0.485434	0.0785284	-6.18164	6.3441e-10	9.18364e-09	459.469	0.00312315	0.0901038	0.0346617	0.97235	0.99639
ENSDARG00000011740	u2af2b	FALSE	689.595	0.0608101	0.0572603	1.06199	0.288238	0.465946	689.595	0.0705199	0.0620779	1.13599	0.25596	0.755279
ENSDARG00000067717	tomm7	FALSE	69.2137	0.509385	0.16993	2.99761	0.00272106	0.0116974	69.2137	0.0223647	0.178977	0.124959	0.900556	0.9857
ENSDARG00000000656	psmb9a	FALSE	3.65952	2.85834	0.894054	3.19706	0.00138838	0.00656126	3.65952	0.896994	0.884322	1.01433	0.310425	0.806534
ENSDARG00000075592	tnfaip8l2a	FALSE	17.1652	0.759963	0.308862	2.46053	0.0138733	0.0460393	17.1652	0.0217322	0.315902	0.068794	0.945154	0.99211
ENSDARG00000031885	psmb12	FALSE	7.10401	2.11367	0.659047	3.20716	0.00134051	0.00636485	7.10401	0.866399	0.713127	1.21493	0.224393	0.722272
ENSDARG00000007863	tra2a	FALSE	433.747	-0.16231	0.061136	-2.65489	0.00793334	0.0290609	433.747	-0.0582447	0.0605519	-0.961897	0.336102	0.82159
ENSDARG00000014591	ilf2	FALSE	410.189	0.322136	0.070831	4.54795	5.41709e-06	4.41509e-05	410.189	0.0832936	0.0742098	1.12241	0.261689	0.762656
ENSDARG00000096274	si:ch211-251g8.5	FALSE	0.28751	0.362736	1.43644	0.252524	0.800636	NA	0.28751	-0.116062	1.61288	-0.0719594	0.942634	NA
ENSDARG00000015552	phactr4a	FALSE	362.921	-0.138362	0.0952292	-1.45294	0.14624	0.288691	362.921	0.0148825	0.110267	0.134968	0.892637	0.983571
ENSDARG00000070491	hpcal4	FALSE	306.26	-0.600889	0.0970802	-6.18961	6.03124e-10	8.76093e-09	306.26	-0.150541	0.111576	-1.34922	0.177266	0.663936
ENSDARG00000001572	prf1.3	FALSE	0.423769	-0.358607	1.44634	-0.247941	0.80418	NA	0.423769	0.334232	1.66833	0.200339	0.841215	NA
ENSDARG00000092359	si:dkeyp-113d7.10	FALSE	198.329	-0.09657	0.100222	-0.963564	0.335264	0.517898	198.329	-0.0516844	0.109807	-0.470685	0.637865	0.945164
ENSDARG00000094497	si:dkeyp-46h3.4	FALSE	2.35178	-0.498109	0.710162	-0.701402	0.483052	0.653178	2.35178	1.13966	0.877067	1.2994	0.193806	NA
ENSDARG00000063627	bop1	FALSE	130.281	0.213741	0.118181	1.80858	0.0705157	0.167284	130.281	0.4325	0.132773	3.25743	0.00112426	0.0263486
ENSDARG00000018397	hpca	FALSE	1051.58	-0.300135	0.0474643	-6.32339	2.55893e-10	3.91082e-09	1051.58	-0.108802	0.0542832	-2.00435	0.0450331	0.332582
ENSDARG00000075405	adck5	FALSE	110.928	0.00208111	0.127076	0.0163768	0.986934	0.995421	110.928	0.114763	0.13063	0.878535	0.379653	0.849182
ENSDARG00000008818	hsf1	FALSE	1406.16	-0.074322	0.0823322	-0.902708	0.366681	0.548623	1406.16	0.156928	0.110977	1.41405	0.157346	0.632666
ENSDARG00000092945	si:ch211-250g4.3	FALSE	1.07706	-1.40745	1.15673	-1.21675	0.223698	0.391518	1.07706	-0.590065	0.894532	-0.659636	0.509488	NA
ENSDARG00000035680	zgc:113424	FALSE	1.43318	-1.5531	0.93666	-1.65812	0.0972931	0.213466	1.43318	-1.90918	1.20457	-1.58495	0.112977	NA
ENSDARG00000035695	scxa	FALSE	20.891	-0.516569	0.265981	-1.94213	0.0521213	0.132002	20.891	0.396779	0.262519	1.51143	0.130679	0.578677
ENSDARG00000093129	si:rp71-45k5.2	FALSE	1.4122	-2.4128	1.13785	-2.12049	0.0339649	0.0947553	1.4122	-1.06087	1.82146	-0.582426	0.56028	NA
ENSDARG00000035907	fam49al	FALSE	423.481	-0.162717	0.0916101	-1.77618	0.0757025	0.176595	423.481	-0.0787451	0.114328	-0.688764	0.490972	0.898136
ENSDARG00000012060	thbs3b	FALSE	50.3345	-0.0454965	0.182066	-0.24989	0.802672	0.887825	50.3345	0.109962	0.18025	0.610054	0.541826	0.915756
ENSDARG00000035883	nt5c1aa	FALSE	2190.8	-0.47864	0.127614	-3.75069	0.000176345	0.00105904	2190.8	0.133031	0.177814	0.748147	0.454371	0.884277
ENSDARG00000002748	sema6ca	FALSE	1762.63	-0.833251	0.079178	-10.5238	6.7125e-26	3.57108e-24	1762.63	-0.286819	0.108685	-2.639	0.00831522	0.115594
ENSDARG00000099981	si:ch1073-228h2.2	FALSE	3.17075	0.532719	0.71346	0.74667	0.455263	0.628475	3.17075	0.629792	0.59657	1.05569	0.291111	0.791255
ENSDARG00000096834	si:ch211-155k24.9	FALSE	3.03993	-1.47105	0.721624	-2.03852	0.0414976	0.110583	3.03993	0.203845	0.479136	0.425443	0.670514	0.950852
ENSDARG00000070578	edn2	FALSE	2.54518	-0.586641	0.734823	-0.798344	0.424671	0.601113	2.54518	0.122034	0.849842	0.143596	0.885819	0.982798
ENSDARG00000041243	setdb1a	FALSE	548.174	-0.110903	0.0563911	-1.96668	0.0492198	0.126299	548.174	-0.0439553	0.0579087	-0.759046	0.447825	0.881655
ENSDARG00000008832	neu1	FALSE	98.2634	0.314269	0.140043	2.24409	0.0248269	0.0737582	98.2634	-0.0466971	0.145386	-0.321195	0.748063	0.964379
ENSDARG00000059109	si:dkeyp-113d7.1	FALSE	210.496	-0.0755568	0.097882	-0.771917	0.440164	0.615619	210.496	-0.0129983	0.0970687	-0.133908	0.893475	0.983604
ENSDARG00000092887	si:dkeyp-46h3.3	FALSE	0.580855	-1.79419	1.51152	-1.18701	0.235223	NA	0.580855	0.65255	2.06594	0.315861	0.752108	NA
ENSDARG00000023082	krt1-19d	FALSE	2.10845	0.919883	0.958356	0.959856	0.337128	0.519642	2.10845	-1.22293	0.908423	-1.34621	0.178234	NA
ENSDARG00000103203	vps28	FALSE	240.153	0.185274	0.0810357	2.28632	0.0222355	0.0675387	240.153	-0.0554011	0.0741675	-0.746973	0.45508	0.884659
ENSDARG00000011312	stk3	FALSE	340.818	0.264611	0.0779895	3.39291	0.000691535	0.00357859	340.818	0.132403	0.0829589	1.59601	0.110488	0.535007
ENSDARG00000010266	igf2bp3	FALSE	17.7682	0.882321	0.4301	2.05143	0.0402246	0.108021	17.7682	0.0250331	0.525044	0.0476782	0.961973	0.99444
ENSDARG00000104701	map7d1b	FALSE	317.889	0.0534446	0.0843676	0.633472	0.526425	0.687817	317.889	0.0210723	0.0968244	0.217634	0.827714	0.975837
ENSDARG00000075928	hivep3a	FALSE	795.337	0.206828	0.101068	2.04642	0.0407147	0.109027	795.337	0.0820338	0.134613	0.609406	0.542256	0.915756
ENSDARG00000061479	thsd7aa	FALSE	886.161	-0.660641	0.103868	-6.36041	2.01218e-10	3.11487e-09	886.161	-0.0392658	0.137045	-0.286519	0.774481	0.967256
ENSDARG00000100822	mapk15	FALSE	1.29542	-1.67002	0.986741	-1.69246	0.0905576	0.202123	1.29542	0.295448	0.765326	0.386042	0.699466	NA
ENSDARG00000101317	grinaa	FALSE	1208.81	-0.479372	0.0532201	-9.00736	2.11085e-19	7.30169e-18	1208.81	-0.226426	0.0651911	-3.47326	0.000514168	0.0143696
ENSDARG00000036109	mtx1b	FALSE	87.9582	-0.00724227	0.130311	-0.0555768	0.955679	0.97887	87.9582	-0.00486886	0.116399	-0.0418289	0.966635	0.995302
ENSDARG00000023900	casd1	FALSE	462.04	-0.204291	0.0606831	-3.36653	0.000761198	0.00388959	462.04	0.0100737	0.0602216	0.167277	0.867152	0.980193
ENSDARG00000090268	krt1-19e	FALSE	0.992458	-2.07924	1.1146	-1.86545	0.0621178	0.151682	0.992458	0.621113	1.05877	0.586636	0.557448	NA
ENSDARG00000034178	cpsf1	FALSE	443.403	0.123373	0.0617189	1.99895	0.0456136	0.119048	443.403	0.156201	0.0629802	2.48017	0.013132	0.155835
ENSDARG00000032876	trit1	FALSE	293.194	0.386307	0.0782497	4.93686	7.93923e-07	7.45637e-06	293.194	0.0556451	0.0775957	0.717115	0.473303	0.893483
ENSDARG00000056532	serinc2	FALSE	57.3215	1.94065	0.192513	10.0806	6.72961e-24	3.15429e-22	57.3215	0.217935	0.177323	1.22903	0.219061	0.715031
ENSDARG00000087145	parp10	FALSE	17.383	0.699484	0.298812	2.34089	0.019238	0.0601222	17.383	0.0635416	0.304189	0.208889	0.834535	0.976128
ENSDARG00000099258	vps52	FALSE	325.539	0.0328299	0.0708964	0.463069	0.643315	0.77996	325.539	-0.0213621	0.0667735	-0.319919	0.74903	0.964379
ENSDARG00000092498	si:dkeyp-46h3.2	FALSE	0.285792	-0.358595	2.21484	-0.161906	0.87138	NA	0.285792	-1.04169	3.12886	-0.332931	0.739187	NA
ENSDARG00000104861	rprd1a	FALSE	218.865	-0.11458	0.0970836	-1.18022	0.237912	0.40782	218.865	-0.103068	0.106857	-0.964545	0.334773	0.820937
ENSDARG00000095056	si:dkey-105n5.3	FALSE	10.0045	-0.997116	0.456367	-2.1849	0.0288962	0.083258	10.0045	-0.0516874	0.335979	-0.153841	0.877735	0.98111
ENSDARG00000071015	pbxip1a	FALSE	794.322	-0.522406	0.0783592	-6.66682	2.61404e-11	4.51496e-10	794.322	-0.225182	0.0983258	-2.29016	0.022012	0.217869
ENSDARG00000035678	zgc:91910	FALSE	147.695	0.233941	0.11602	2.01638	0.0437606	0.115225	147.695	-0.00967985	0.119255	-0.0811693	0.935307	0.991945
ENSDARG00000071014	s100u	FALSE	4.45787	1.42929	0.682005	2.09572	0.0361069	0.0992317	4.45787	0.245314	0.615567	0.398517	0.690249	0.955195
ENSDARG00000093628	s100a11	FALSE	7.34364	-0.08173	0.571818	-0.14293	0.886345	0.941133	7.34364	0.00669617	0.598619	0.011186	0.991075	0.999848
ENSDARG00000034956	myclb	FALSE	602.023	1.37235	0.104676	13.1104	2.86898e-39	3.42877e-37	602.023	0.750365	0.137775	5.4463	5.14279e-08	6.12569e-06
ENSDARG00000036107	txnipa	FALSE	290.671	1.80036	0.14244	12.6394	1.28004e-36	1.29633e-34	290.671	0.66398	0.182756	3.63316	0.000279976	0.00890885
ENSDARG00000092150	si:ch211-222e23.2	FALSE	10.6331	0.889183	0.374703	2.37303	0.0176426	0.056046	10.6331	-0.103659	0.227935	-0.454774	0.649272	0.947529
ENSDARG00000099528	dus3l	FALSE	109.897	0.191283	0.122926	1.55608	0.119688	0.249394	109.897	0.0373603	0.122781	0.304284	0.760912	0.965425
ENSDARG00000036834	krt92	FALSE	0.469271	0.0020608	1.43559	0.00143551	0.998855	NA	0.469271	1.25788	1.52344	0.825684	0.408984	NA
ENSDARG00000058578	ccdc106b	FALSE	15.7833	0.380633	0.371841	1.02365	0.306003	0.485465	15.7833	1.14811	0.413764	2.7748	0.00552359	0.087443
ENSDARG00000033447	nxph1	FALSE	315.654	-0.409117	0.0934509	-4.37788	1.19839e-05	9.14646e-05	315.654	-0.0445447	0.109408	-0.407145	0.683901	0.95391
ENSDARG00000014588	adcy2b	FALSE	64.2112	-0.29185	0.175483	-1.66312	0.0962881	0.211857	64.2112	0.0569998	0.178959	0.318507	0.7501	0.964548
ENSDARG00000035677	bmp8a	FALSE	15.8936	0.242949	0.329021	0.738399	0.460272	0.633034	15.8936	0.128985	0.184378	0.699571	0.484195	0.89591
ENSDARG00000095638	si:dkey-284p5.3	FALSE	5.54866	-0.259698	0.511091	-0.508125	0.611366	0.754123	5.54866	-0.399296	0.525644	-0.759633	0.447474	0.881655
ENSDARG00000035882	rida	FALSE	57.784	0.0846098	0.188138	0.449723	0.652911	0.787019	57.784	0.229483	0.19907	1.15278	0.249001	0.748457
ENSDARG00000062954	clk2a	FALSE	873.68	-0.297629	0.0482179	-6.1726	6.71768e-10	9.69661e-09	873.68	-0.0681886	0.051944	-1.31273	0.189272	0.680526
ENSDARG00000035870	laptm4b	FALSE	9916.66	-0.451596	0.0830783	-5.43579	5.45535e-08	6.11412e-07	9916.66	0.0722553	0.116653	0.619406	0.535649	0.91423
ENSDARG00000012044	polr3gla	FALSE	9.19051	0.767912	0.380683	2.0172	0.043675	0.11506	9.19051	0.578814	0.375964	1.53955	0.123671	0.564584
ENSDARG00000035909	mfsd2ab	FALSE	297.067	-0.278883	0.206029	-1.35361	0.175862	0.32935	297.067	0.0784696	0.263513	0.297783	0.765869	0.965965
ENSDARG00000062688	gpnmb	FALSE	116.067	5.08595	0.666776	7.62768	2.39016e-14	5.57565e-13	116.067	0.0823721	0.881344	0.0934619	0.925537	0.990078
ENSDARG00000062208	prrt1	FALSE	444.838	-0.30758	0.0904801	-3.39942	0.000675293	0.00350388	444.838	-0.248137	0.108011	-2.29733	0.0215997	0.215578
ENSDARG00000100917	slc30a8	FALSE	51.6935	3.96637	0.345617	11.4762	1.73741e-30	1.25178e-28	51.6935	0.444476	0.363801	1.22176	0.221799	0.719015
ENSDARG00000061458	phf14	FALSE	192.79	-0.159487	0.0864206	-1.84547	0.0649692	0.157109	192.79	-0.0896812	0.0728737	-1.23064	0.218458	0.714305
ENSDARG00000002549	eif3eb	FALSE	199.267	-0.324606	0.0939953	-3.45343	0.000553504	0.00293785	199.267	0.0109997	0.0957531	0.114876	0.908543	0.987364
ENSDARG00000099289	st3gal1l3	FALSE	0.646487	-2.17337	1.30605	-1.66407	0.0960983	NA	0.646487	0.262488	1.46768	0.178845	0.858059	NA
ENSDARG00000101115	med30	FALSE	93.3868	-0.258917	0.125337	-2.06578	0.0388495	0.105148	93.3868	0.0708103	0.124233	0.56998	0.568691	0.924048
ENSDARG00000009161	ftr55	FALSE	0.619262	-1.07995	1.47268	-0.733321	0.463363	NA	0.619262	-2.7591	1.86304	-1.48097	0.138614	NA
ENSDARG00000098950	si:dkeyp-92c9.4	FALSE	0.106208	0.00207597	3.18048	0.000652722	0.999479	NA	0.106208	-1.5717	4.46345	-0.352126	0.724744	NA
ENSDARG00000103765	stpg1	FALSE	0.169855	0.36274	2.10255	0.172524	0.863026	NA	0.169855	1.73238	2.86517	0.604636	0.545421	NA
ENSDARG00000079610	akap9	FALSE	1142.91	-0.249715	0.0604193	-4.13303	3.58005e-05	0.000248017	1142.91	-0.0776138	0.0760539	-1.02051	0.307486	0.804392
ENSDARG00000036105	si:dkeyp-92c9.2	FALSE	395.883	-0.472446	0.164384	-2.87404	0.00405258	0.0164352	395.883	0.0220123	0.222518	0.0989237	0.921199	0.989525
ENSDARG00000036832	cyt1l	FALSE	0.342112	0.00206056	1.71598	0.00120081	0.999042	NA	0.342112	1.52793	2.06014	0.741663	0.458291	NA
ENSDARG00000094860	gpr3	FALSE	20.0924	-0.283727	0.308533	-0.919601	0.357782	0.539636	20.0924	0.131618	0.203427	0.647005	0.517629	0.908339
ENSDARG00000018010	crtap	FALSE	35.8305	0.841073	0.209798	4.00897	6.09834e-05	0.000403627	35.8305	0.00782754	0.197722	0.0395886	0.968421	0.995573
ENSDARG00000093684	tmem238a	FALSE	19.1854	-0.0128126	0.336954	-0.0380249	0.969668	0.986563	19.1854	1.65352	0.35837	4.61401	3.9498e-06	0.000263407
ENSDARG00000101216	meaf6	FALSE	142.52	-0.0526601	0.119182	-0.441847	0.6586	0.791343	142.52	-0.0975496	0.124091	-0.786112	0.431802	0.874439
ENSDARG00000012138	sgce	FALSE	452.007	-0.227638	0.0686899	-3.314	0.000919726	0.0045908	452.007	0.0288991	0.0717854	0.402576	0.68726	0.954256
ENSDARG00000099569	si:ch73-49o18.2	FALSE	31.0951	-0.737998	0.248865	-2.96546	0.00302233	0.0127833	31.0951	-0.0646226	0.250937	-0.257525	0.796773	0.970335
ENSDARG00000096327	cd164l2	FALSE	0.17772	0.36274	2.08924	0.173622	0.862162	NA	0.17772	0.646098	2.86363	0.225622	0.821495	NA
ENSDARG00000009637	rcvrn3	FALSE	8488.41	-0.805916	0.0771072	-10.4519	1.4362e-25	7.42147e-24	8488.41	-0.0655678	0.107915	-0.607589	0.54346	0.916245
ENSDARG00000099509	btr23	FALSE	5.06406	0.0268744	0.932933	0.0288064	0.977019	0.99093	5.06406	-0.588775	1.03127	-0.570923	0.568052	0.923831
ENSDARG00000033854	abrab	FALSE	29.1462	-0.317955	0.244477	-1.30055	0.193413	0.352508	29.1462	0.0504101	0.278562	0.180966	0.856395	0.978984
ENSDARG00000036104	myo1g	FALSE	15.7702	1.6144	0.369047	4.37452	1.21699e-05	9.27432e-05	15.7702	0.029407	0.374343	0.0785563	0.937386	0.99211
ENSDARG00000016999	lin28ab	FALSE	2.67322	2.28533	1.06403	2.1478	0.0317295	0.0897905	2.67322	-3.49354	1.25792	-2.77725	0.00548217	0.0869728
ENSDARG00000061446	smap2	FALSE	199.533	0.0507557	0.120203	0.422248	0.672844	0.801133	199.533	0.311212	0.135794	2.2918	0.0219172	0.217163
ENSDARG00000062206	skic2	FALSE	137.883	0.212481	0.108253	1.96282	0.0496675	0.127141	137.883	-0.137458	0.106651	-1.28886	0.197446	0.690603
ENSDARG00000088277	susd5	FALSE	464.782	-0.373853	0.121093	-3.08731	0.00201975	0.00906976	464.782	0.171402	0.16118	1.06342	0.287591	0.788999
ENSDARG00000004343	nelfe	FALSE	186.131	-0.209631	0.0998015	-2.10048	0.0356867	0.0984585	186.131	0.0872419	0.104486	0.83496	0.40374	0.859051
ENSDARG00000062114	tent4a	FALSE	142.426	-0.156307	0.139246	-1.12252	0.26164	0.436245	142.426	0.150374	0.162041	0.928001	0.353407	0.832556
ENSDARG00000102143	btr24	FALSE	0.0313427	0	3.67808	0	1	NA	0.0313427	0.389054	5.19959	0.0748239	0.940355	NA
ENSDARG00000061304	ppp1r9a	FALSE	906.502	-0.00355648	0.0654052	-0.0543762	0.956635	0.979473	906.502	-0.0607253	0.0815239	-0.744877	0.456346	0.885226
ENSDARG00000102486	si:ch73-359m17.11	FALSE	13.7218	0.297535	0.372309	0.799162	0.424196	0.600973	13.7218	0.423164	0.351024	1.20552	0.228004	0.726639
ENSDARG00000070931	si:ch211-232m10.6	FALSE	259.127	-0.340101	0.0825823	-4.11833	3.81631e-05	0.000263012	259.127	0.0342291	0.0669893	0.510964	0.609376	0.93923
ENSDARG00000012135	fbxl2	FALSE	575.692	-0.107215	0.0691176	-1.5512	0.120855	0.250788	575.692	-0.426422	0.0827616	-5.15242	2.57145e-07	2.53277e-05
ENSDARG00000062664	oxnad1	FALSE	64.8893	0.667171	0.14286	4.67009	3.01063e-06	2.57352e-05	64.8893	0.0813399	0.132919	0.611949	0.540572	0.915756
ENSDARG00000078522	si:ch211-80h18.1	FALSE	43.386	3.8589	0.396058	9.74327	1.971e-22	8.36748e-21	43.386	3.29139	0.386788	8.50956	1.74598e-17	1.17849e-14
ENSDARG00000098662	si:ch73-359m17.9	FALSE	0.384776	0.371902	1.69366	0.219585	0.826194	NA	0.384776	1.20981	2.23931	0.540262	0.589016	NA
ENSDARG00000092947	cyt1	FALSE	0.47869	0.00206196	1.22176	0.00168769	0.998653	NA	0.47869	1.01812	1.08016	0.942567	0.345903	NA
ENSDARG00000057010	si:dkey-154b15.1	FALSE	32.336	0.579226	0.251348	2.30447	0.021196	0.0649453	32.336	-0.152701	0.249743	-0.61143	0.540915	0.915756
ENSDARG00000103319	si:ch73-359m17.7	FALSE	0.189237	0.00206337	2.13184	0.000967882	0.999228	NA	0.189237	-1.13539	2.80148	-0.405282	0.68527	NA
ENSDARG00000035913	yars1	FALSE	195.113	0.222105	0.123443	1.79926	0.0719779	0.169902	195.113	0.53757	0.141965	3.78663	0.000152701	0.00555763
ENSDARG00000105241	btr26	FALSE	2.44365	2.49169	0.955812	2.60688	0.00913708	0.0326406	2.44365	0.348751	0.882943	0.394987	0.692852	NA
ENSDARG00000102018	btr25	FALSE	0.954892	2.28889	1.34654	1.69983	0.0891624	0.199885	0.954892	-1.05875	1.56257	-0.677569	0.498045	NA
ENSDARG00000030364	angpt1	FALSE	28.5088	0.207508	0.209796	0.989096	0.322616	0.504678	28.5088	0.12678	0.17278	0.733767	0.463091	0.889061
ENSDARG00000099282	si:ch73-359m17.6	FALSE	0.315266	0.00206636	1.50557	0.00137248	0.998905	NA	0.315266	1.68404	1.9312	0.872017	0.383199	NA
ENSDARG00000020509	srd5a1	FALSE	34.2084	-0.224766	0.262485	-0.856299	0.391833	0.572272	34.2084	0.156759	0.259185	0.604815	0.545302	0.917421
ENSDARG00000036773	s100s	FALSE	0.526174	-0.719275	1.72284	-0.417495	0.676317	NA	0.526174	-0.202027	2.21529	-0.0911968	0.927336	NA
ENSDARG00000034988	asb4	FALSE	88.4668	0.606713	0.157924	3.84181	0.00012213	0.00075856	88.4668	-0.178131	0.167371	-1.06429	0.287197	0.788702
ENSDARG00000092310	si:ch211-199g17.2	FALSE	9.35191	1.59357	0.452012	3.52551	0.000422671	0.00230753	9.35191	0.454127	0.394403	1.15143	0.249556	0.749037
ENSDARG00000079847	epn1b	FALSE	680.525	-0.320202	0.0527042	-6.07545	1.23641e-09	1.73118e-08	680.525	0.00860289	0.0523624	0.164295	0.869499	0.9803
ENSDARG00000020798	necap1	FALSE	669.492	-0.0602103	0.0777047	-0.774859	0.438423	0.613865	669.492	0.171788	0.0958779	1.79174	0.0731751	0.434831
ENSDARG00000036772	pygo2	FALSE	230.259	0.0245944	0.106923	0.230019	0.818077	0.897947	230.259	-0.0963466	0.122522	-0.786361	0.431656	0.874439
ENSDARG00000056509	pdik1l	FALSE	154.537	-0.184635	0.130029	-1.41995	0.155623	0.301455	154.537	-0.31834	0.149792	-2.12521	0.0335689	0.278894
ENSDARG00000070972	si:ch211-81a5.8	FALSE	3198.92	0.845036	0.0739458	11.4278	3.03794e-30	2.14588e-28	3198.92	0.350238	0.100789	3.47495	0.00051094	0.0143153
ENSDARG00000096265	si:ch211-229b6.2	FALSE	0.30222	-1.07995	1.80345	-0.598824	0.54929	NA	0.30222	-0.309397	2.23958	-0.138149	0.890122	NA
ENSDARG00000093422	si:ch211-229b6.1	FALSE	2.1048	-1.6065	0.832706	-1.92925	0.0536998	0.135226	2.1048	-0.439735	0.929723	-0.472974	0.636232	NA
ENSDARG00000016623	si:ch211-195b13.1	FALSE	6980.74	-0.942013	0.123432	-7.63186	2.31384e-14	5.41262e-13	6980.74	-0.296637	0.173529	-1.70944	0.0873703	0.476982
ENSDARG00000024492	col9a2	FALSE	101.55	1.63899	0.183155	8.94863	3.59924e-19	1.21992e-17	101.55	-0.0739946	0.217419	-0.340332	0.733606	0.962499
ENSDARG00000104315	fhl3b	FALSE	39.1872	0.122098	0.191683	0.636977	0.52414	0.686421	39.1872	0.136431	0.171585	0.795122	0.426543	0.871812
ENSDARG00000014159	mtdha	FALSE	568.537	0.196492	0.0610573	3.21816	0.00129016	0.00615359	568.537	0.15409	0.0642239	2.39927	0.0164279	0.179458
ENSDARG00000054848	pdk4	FALSE	104.25	-0.470475	0.154795	-3.03934	0.00237096	0.0104143	104.25	-0.122993	0.166048	-0.740705	0.458872	0.886088
ENSDARG00000027192	hcn3	FALSE	2219.36	-0.983182	0.122001	-8.05883	7.70294e-16	2.02549e-14	2219.36	0.14805	0.169685	0.872499	0.382936	0.851721
ENSDARG00000056665	nsun2	FALSE	207.411	0.152388	0.0899609	1.69394	0.0902765	0.201657	207.411	0.0775028	0.0882582	0.878137	0.37987	0.849182
ENSDARG00000099049	rragcb	FALSE	93.8119	0.325539	0.129116	2.52128	0.0116928	0.0400948	93.8119	0.114038	0.117764	0.968359	0.332865	0.820203
ENSDARG00000022280	brd2a	FALSE	1225.71	0.0299213	0.0627947	0.476493	0.633723	0.772381	1225.71	-0.127778	0.0796203	-1.60484	0.108528	0.530822
ENSDARG00000094041	krt17	FALSE	6.29607	1.24481	0.919911	1.35318	0.175997	0.329506	6.29607	-0.198707	1.17572	-0.169008	0.86579	0.980193
ENSDARG00000007186	ppp1r8a	FALSE	50.3212	-0.722944	0.239083	-3.02381	0.0024961	0.0108693	50.3212	-0.886651	0.273661	-3.23996	0.00119547	0.0275366
ENSDARG00000002731	sdc2	FALSE	355.25	-0.0383114	0.0786111	-0.487354	0.626008	0.766167	355.25	-0.0570807	0.0862906	-0.661493	0.508296	0.905453
ENSDARG00000101088	si:ch73-359m17.5	FALSE	0.0383239	0	3.67808	0	1	NA	0.0383239	-2.42024	5.1659	-0.468504	0.639424	NA
ENSDARG00000042643	si:ch1073-440p11.2	FALSE	5.27257	-0.776509	0.472107	-1.64477	0.100017	0.217988	5.27257	-0.0952992	0.457698	-0.208214	0.835062	0.976128
ENSDARG00000099353	slc25a13	FALSE	202.396	-0.0781009	0.0967586	-0.807173	0.419567	0.596965	202.396	-0.0471718	0.0999998	-0.471719	0.637127	0.945164
ENSDARG00000042641	cyp51	FALSE	179.805	0.0537824	0.10559	0.509353	0.610505	0.753472	179.805	-0.0338156	0.111284	-0.303869	0.761228	0.965425
ENSDARG00000036159	trhrb	FALSE	2.8473	1.58963	0.813206	1.95476	0.0506108	0.128928	2.8473	0.479263	0.596916	0.802899	0.422033	0.867535
ENSDARG00000105273	si:ch73-295i22.2	FALSE	32.6232	0.648826	0.202504	3.20402	0.00135521	0.00642133	32.6232	0.343428	0.210265	1.6333	0.102405	0.515947
ENSDARG00000058690	cgnb	FALSE	180.449	-0.231409	0.146218	-1.58263	0.113506	0.239824	180.449	0.209592	0.179932	1.16484	0.244085	0.742422
ENSDARG00000076609	si:ch211-199g17.9	FALSE	6.12187	0.30861	0.517517	0.596329	0.550955	0.706255	6.12187	0.209482	0.54706	0.382922	0.701777	0.957794
ENSDARG00000020455	si:ch211-171h4.3	FALSE	6.82832	0.414296	0.661588	0.626215	0.531174	0.691	6.82832	1.05676	0.737499	1.4329	0.151888	0.623277
ENSDARG00000024619	foxo6b	FALSE	236.328	-0.41245	0.096842	-4.25899	2.05348e-05	0.000149359	236.328	0.135495	0.0953593	1.42089	0.155349	0.62929
ENSDARG00000036158	nudcd1	FALSE	84.693	0.24775	0.12903	1.92009	0.0548461	0.137467	84.693	0.258669	0.119069	2.17243	0.0298229	0.260147
ENSDARG00000103907	sgo1	FALSE	3.27851	1.74629	0.763964	2.28582	0.0222647	0.0675631	3.27851	0.196362	0.451603	0.434812	0.663699	0.950697
ENSDARG00000058557	il11b	FALSE	0.216034	0.362738	2.0581	0.176249	0.860099	NA	0.216034	-0.862388	2.75816	-0.312667	0.754533	NA
ENSDARG00000035990	cited4a	FALSE	1460.12	-0.833363	0.106036	-7.85925	3.86429e-15	9.61953e-14	1460.12	-0.152829	0.14535	-1.05145	0.29305	0.792703
ENSDARG00000099118	si:dkey-218f9.10	FALSE	398.202	-0.21519	0.0666996	-3.22626	0.00125421	0.00600826	398.202	0.0772433	0.0696395	1.10919	0.267349	0.769501
ENSDARG00000070831	rftn1a	FALSE	14.941	0.631314	0.340286	1.85525	0.0635611	0.154385	14.941	0.097319	0.335166	0.290361	0.77154	0.967094
ENSDARG00000027899	sem1	FALSE	136.23	0.0516576	0.132725	0.389208	0.697122	0.819399	136.23	-0.182174	0.146829	-1.24072	0.21471	0.708978
ENSDARG00000036438	ndufv1	FALSE	1031.41	-0.035288	0.0799471	-0.441392	0.658929	0.791427	1031.41	0.0769184	0.10353	0.742958	0.457507	0.885538
ENSDARG00000077337	si:ch211-171h4.5	FALSE	0.631223	1.83906	1.27038	1.44765	0.147716	NA	0.631223	1.7747	1.55718	1.13968	0.254418	NA
ENSDARG00000088408	si:ch211-171h4.7	FALSE	3.21928	0.766107	0.685229	1.11803	0.263554	0.438364	3.21928	0.311976	0.500907	0.622823	0.533401	0.914176
ENSDARG00000035649	ext1c	FALSE	135.245	-0.249746	0.106329	-2.34879	0.0188343	0.0591094	135.245	0.0651845	0.102753	0.63438	0.525833	0.911791
ENSDARG00000055974	tpmt.1	FALSE	12.4714	0.388348	0.374568	1.03679	0.299834	0.479206	12.4714	0.309278	0.319051	0.969366	0.332363	0.819727
ENSDARG00000076574	si:ch211-171h4.6	FALSE	22.5465	2.67007	0.312066	8.55611	1.16737e-17	3.492e-16	22.5465	0.530526	0.201	2.63944	0.00830438	0.115594
ENSDARG00000028012	tpmt.2	FALSE	2.92563	0.353791	0.873626	0.404969	0.685501	0.810342	2.92563	0.0629377	0.661672	0.0951192	0.92422	0.990078
ENSDARG00000103106	trappc9	FALSE	71.1313	0.0497402	0.148459	0.335042	0.737593	0.846411	71.1313	0.216638	0.148611	1.45775	0.14491	0.61027
ENSDARG00000079276	ube2ql1	FALSE	1358.53	-0.724224	0.0967529	-7.4853	7.13866e-14	1.60014e-12	1358.53	-0.424054	0.125582	-3.37672	0.000733553	0.0189379
ENSDARG00000060830	fam83hb	FALSE	25.506	1.33185	0.289879	4.5945	4.33782e-06	3.59707e-05	25.506	0.193407	0.283972	0.68108	0.495821	0.900333
ENSDARG00000036830	krt91	FALSE	69.0975	1.20698	0.740675	1.62957	0.103193	0.223155	69.0975	-0.353853	1.03108	-0.343185	0.731459	0.962184
ENSDARG00000063111	si:ch73-160i9.1	FALSE	0.186438	0.36274	1.79827	0.201716	0.840139	NA	0.186438	0.258037	2.46996	0.10447	0.916796	NA
ENSDARG00000036100	eya3	FALSE	267.77	0.0953581	0.0820586	1.16207	0.245206	0.416978	267.77	-0.156637	0.084617	-1.85113	0.0641502	0.403525
ENSDARG00000103433	rpl14	FALSE	308.197	0.65054	0.0821331	7.92055	2.36456e-15	6.02294e-14	308.197	0.236503	0.0874811	2.70347	0.00686187	0.101219
ENSDARG00000104563	kcnk9	FALSE	76.847	0.15653	0.16435	0.95242	0.340884	0.523077	76.847	0.268009	0.156222	1.71557	0.0862413	0.474211
ENSDARG00000019093	si:ch73-160i9.2	FALSE	0.213404	-1.07993	2.68366	-0.402409	0.687383	NA	0.213404	1.09721	3.79308	0.289265	0.772379	NA
ENSDARG00000015445	lim2.4	FALSE	0.666091	1.9124	1.41384	1.35263	0.176175	NA	0.666091	-0.363154	1.79011	-0.202867	0.839239	NA
ENSDARG00000029043	nup42	FALSE	92.1974	-0.0593112	0.138511	-0.428204	0.668502	0.798199	92.1974	-0.151999	0.115172	-1.31975	0.186919	0.678648
ENSDARG00000036728	si:dkey-211g8.1	FALSE	0.0120458	0	3.67808	0	1	NA	0.0120458	-1.06085	5.20164	-0.203946	0.838396	NA
ENSDARG00000033367	rrm2b	FALSE	168.704	0.109	0.117272	0.929469	0.352646	0.535146	168.704	0.305422	0.112377	2.71783	0.0065711	0.0982973
ENSDARG00000070623	med10	FALSE	61.3375	-0.0859266	0.163561	-0.525349	0.59934	0.744727	61.3375	0.0311288	0.148882	0.209084	0.834382	0.976128
ENSDARG00000042296	dlx5a	FALSE	0.380543	1.22112	1.99695	0.61149	0.540875	NA	0.380543	0.655723	2.66258	0.246274	0.80547	NA
ENSDARG00000092300	si:ch211-80h18.2	FALSE	0.166701	0.362747	2.87332	0.126247	0.899537	NA	0.166701	1.67983	4.02116	0.417749	0.676131	NA
ENSDARG00000077572	si:ch211-193k19.2	FALSE	8.80227	-1.98172	1.17836	-1.68177	0.0926139	0.205657	8.80227	0.287776	1.53583	0.187375	0.851367	0.978688
ENSDARG00000101648	si:ch73-351f10.4	FALSE	0.26004	0.73593	2.60959	0.282009	0.777936	NA	0.26004	1.08763	3.69012	0.294741	0.768191	NA
ENSDARG00000042291	dlx6a	FALSE	0.0879939	0.00208233	3.67808	0.000566145	0.999548	NA	0.0879939	-1.16878	5.19402	-0.225025	0.82196	NA
ENSDARG00000079654	st3gal1	FALSE	23.9862	-0.49606	0.50009	-0.991942	0.321226	0.503065	23.9862	-0.319682	0.687095	-0.465267	0.641741	0.946735
ENSDARG00000100388	abhd5b	FALSE	0.813736	-0.976922	1.10868	-0.881157	0.378233	NA	0.813736	0.417971	1.02581	0.407453	0.683675	NA
ENSDARG00000104542	ppt2b	FALSE	159.454	-0.136092	0.100232	-1.35778	0.174534	0.327594	159.454	-0.0629438	0.100863	-0.624052	0.532593	0.914176
ENSDARG00000012688	eif1	FALSE	2245.11	-0.223359	0.0580748	-3.84606	0.000120033	0.000746457	2245.11	-0.175219	0.076737	-2.28337	0.0224086	0.220172
ENSDARG00000036767	urgcp	FALSE	2.347	0.846462	0.982847	0.861234	0.389109	0.569878	2.347	1.41799	1.1032	1.28534	0.198675	NA
ENSDARG00000021140	pabpc1b	FALSE	707.022	-0.00874356	0.0492639	-0.177484	0.859128	0.925088	707.022	0.0420437	0.0474429	0.886195	0.375512	0.847054
ENSDARG00000058685	si:dkey-204a24.11	FALSE	2.85112	0.297924	0.930763	0.320086	0.748903	0.853332	2.85112	0.849017	0.680629	1.2474	0.212251	0.70636
ENSDARG00000036214	dazl	FALSE	5.56326	1.47708	0.573112	2.5773	0.00995759	0.035114	5.56326	-0.393505	0.55716	-0.70627	0.48002	0.89591
ENSDARG00000103434	si:ch73-295i22.5	FALSE	0.799983	-1.21039	1.60766	-0.752892	0.451515	NA	0.799983	2.88305	2.17763	1.32394	0.185523	NA
ENSDARG00000042637	tert	FALSE	10.5147	0.09533	0.354157	0.269174	0.787796	0.878087	10.5147	0.0683277	0.332991	0.205194	0.837421	0.976294
ENSDARG00000034215	rab42a	FALSE	176.587	-0.191871	0.0914117	-2.09898	0.0358188	0.0986526	176.587	-0.0266545	0.0898343	-0.296707	0.76669	0.965965
ENSDARG00000036051	irx4b	FALSE	59.006	-0.415429	0.178548	-2.32671	0.0199805	0.0619527	59.006	-0.264712	0.176642	-1.49858	0.133983	0.587006
ENSDARG00000114702	si:ch73-295i22.4	FALSE	0.110838	-0.719238	3.67808	-0.195547	0.844965	NA	0.110838	-1.06085	5.20164	-0.203946	0.838396	NA
ENSDARG00000056594	irx1b	FALSE	2.08061	-0.938134	0.841405	-1.11496	0.264867	0.439852	2.08061	-0.0587952	0.598849	-0.0981803	0.921789	NA
ENSDARG00000020345	clasp2	FALSE	3990.93	0.22731	0.0438733	5.18107	2.20622e-07	2.26155e-06	3990.93	0.164937	0.0579602	2.8457	0.00443136	0.0744375
ENSDARG00000071010	tuft1b	FALSE	13.2151	-0.168186	0.315928	-0.532357	0.594479	0.741393	13.2151	0.0400843	0.219879	0.182302	0.855346	0.978839
ENSDARG00000001169	hsd17b8	FALSE	13.9213	0.354352	0.307701	1.15161	0.24948	0.421847	13.9213	0.167291	0.24249	0.689891	0.490263	0.89768
ENSDARG00000035660	kiaa0319l	FALSE	1058.1	-0.0210978	0.0935655	-0.225487	0.821601	0.900405	1058.1	-0.0799517	0.126305	-0.633005	0.526731	0.911991
ENSDARG00000102119	si:ch73-359m17.2	FALSE	0.206783	0.00206484	1.79223	0.0011521	0.999081	NA	0.206783	-1.28903	2.32034	-0.555536	0.578528	NA
ENSDARG00000062962	kmt2ba	FALSE	1876.76	0.119791	0.0483451	2.47784	0.0132181	0.0442893	1876.76	0.272503	0.0607794	4.48348	7.34352e-06	0.000451849
ENSDARG00000099801	topaz1	FALSE	1.43831	-1.05588	1.0392	-1.01605	0.309606	0.48984	1.43831	0.133757	0.67907	0.196971	0.84385	NA
ENSDARG00000097956	NA	FALSE	11.5989	-0.248353	0.353999	-0.701564	0.482951	0.653077	11.5989	0.357369	0.321886	1.11023	0.266898	0.769501
ENSDARG00000097873	si:ch211-195b13.9	FALSE	10.6786	-0.949117	1.52297	-0.6232	0.533153	0.69241	10.6786	-1.13999	1.65463	-0.688966	0.490845	0.898136
ENSDARG00000035694	stm	FALSE	3.0325	0.536688	1.0064	0.533277	0.593842	0.740819	3.0325	0.404895	1.32755	0.304995	0.76037	0.965425
ENSDARG00000035869	azin1b	FALSE	3551.92	-0.0380211	0.0528091	-0.719971	0.471543	0.642925	3551.92	-0.165577	0.0711669	-2.32661	0.0199861	0.205053
ENSDARG00000009194	col16a1	FALSE	95.4211	0.192678	0.177535	1.0853	0.27779	0.454341	95.4211	-0.0452365	0.212497	-0.212881	0.83142	0.976128
ENSDARG00000062060	gmeb1	FALSE	211.108	-0.197042	0.0948292	-2.07786	0.037722	0.10267	211.108	-0.108906	0.0967286	-1.12589	0.260213	0.761228
ENSDARG00000068387	slc6a18	FALSE	12.2836	0.204388	0.422437	0.483831	0.628506	0.768289	12.2836	-0.0409643	0.437317	-0.093672	0.92537	0.990078
ENSDARG00000014222	zgc:86598	FALSE	398.68	0.0674891	0.0796061	0.847788	0.396556	0.576831	398.68	0.115974	0.0900384	1.28805	0.197728	0.69071
ENSDARG00000078841	xkr8.4	FALSE	0.313315	0.00206618	1.77647	0.00116308	0.999072	NA	0.313315	-0.00606339	2.26868	-0.00267265	0.997868	NA
ENSDARG00000091116	pkhd1l1.1	FALSE	15.8351	4.77021	0.637195	7.48625	7.08667e-14	1.59131e-12	15.8351	-1.6341	0.553599	-2.95178	0.00315949	0.0582089
ENSDARG00000104451	slc39a7	FALSE	216.759	0.610962	0.0882165	6.92571	4.33785e-12	8.24944e-11	216.759	0.35881	0.0852162	4.21059	2.54709e-05	0.00128067
ENSDARG00000092099	si:ch211-133n4.6	FALSE	0.042429	0	3.67808	0	1	NA	0.042429	1.00682	5.1664	0.194878	0.845489	NA
ENSDARG00000004498	xkr8.1	FALSE	0.894717	2.16709	1.47103	1.47318	0.140703	0.280483	0.894717	0.982488	2.15099	0.456761	0.647843	NA
ENSDARG00000076820	xkr8.2	FALSE	0.0517739	0	3.67808	0	1	NA	0.0517739	1.39948	5.15081	0.2717	0.785852	NA
ENSDARG00000099660	NA	FALSE	0.493135	1.64072	1.40812	1.16518	0.243945	NA	0.493135	3.12646	1.87395	1.66839	0.0952393	NA
ENSDARG00000039996	xkr8.3	FALSE	14.9683	0.413316	0.301986	1.36866	0.171106	0.323252	14.9683	-0.291119	0.25077	-1.1609	0.245683	0.744637
ENSDARG00000096336	si:dkeyp-113d7.11	FALSE	0.0233951	0	3.67808	0	1	NA	0.0233951	-0.339516	5.20164	-0.065271	0.947958	NA
ENSDARG00000056583	ndufs6	FALSE	199.15	-0.00219466	0.104663	-0.0209689	0.98327	0.994072	199.15	0.113858	0.108232	1.05198	0.292808	0.792565
ENSDARG00000079310	st3gal1l	FALSE	37.8519	0.371435	0.279496	1.32894	0.183866	0.340155	37.8519	-0.204114	0.346717	-0.588704	0.55606	0.920571
ENSDARG00000102704	si:ch1073-376c22.1	FALSE	1.7457	-0.178215	0.796323	-0.223798	0.822915	0.901073	1.7457	0.207488	0.666841	0.311151	0.755686	NA
ENSDARG00000061804	nhsl3	FALSE	380.827	-0.537331	0.150302	-3.575	0.00035023	0.00195177	380.827	0.638443	0.195949	3.25821	0.00112117	0.0263428
ENSDARG00000098317	dync1li1	FALSE	656.177	0.0288197	0.0584662	0.49293	0.622062	0.763001	656.177	0.114049	0.0659735	1.72871	0.0838604	0.467678
ENSDARG00000020228	usf2	FALSE	576.33	0.0271902	0.0557572	0.487654	0.625795	0.766052	576.33	0.123042	0.0536702	2.29255	0.0218739	0.217124
ENSDARG00000059067	jupb	FALSE	552.129	-0.264634	0.0873757	-3.0287	0.00245611	0.0107174	552.129	0.0330091	0.106143	0.310988	0.75581	0.965285
ENSDARG00000031511	psmb2	FALSE	195.265	0.728166	0.100454	7.24876	4.20615e-13	8.81684e-12	195.265	0.119563	0.0965026	1.23896	0.215359	0.710127
ENSDARG00000035944	sync	FALSE	1.27208	2.07074	1.00938	2.0515	0.0402187	0.108021	1.27208	0.544536	1.10133	0.494436	0.620998	NA
ENSDARG00000070607	mrpl36	FALSE	136.956	0.0320277	0.128854	0.248559	0.803702	0.888505	136.956	-0.175424	0.142311	-1.23268	0.217695	0.713393
ENSDARG00000015290	sacm1la	FALSE	411.938	-0.0986999	0.070455	-1.40089	0.161246	0.30933	411.938	-0.0339094	0.0739467	-0.458565	0.646547	0.947036
ENSDARG00000098089	si:ch1073-308d8.1p	FALSE	9.32094	-0.811879	0.47811	-1.6981	0.0894888	0.200369	9.32094	-0.177756	0.534019	-0.332865	0.739236	0.962769
ENSDARG00000075567	fbxl20	FALSE	327.889	-0.035738	0.0781835	-0.457104	0.647597	0.783235	327.889	-0.00998487	0.0826448	-0.120817	0.903836	0.986277
ENSDARG00000061268	ago2	FALSE	494.049	-0.199381	0.066498	-2.99829	0.00271496	0.0116752	494.049	-0.094316	0.070304	-1.34155	0.179743	0.668278
ENSDARG00000086739	si:ch1073-513e17.1	FALSE	11.7265	-0.55525	0.622603	-0.891821	0.372489	0.554134	11.7265	0.284416	0.773814	0.367551	0.713208	0.959748
ENSDARG00000056307	znf706	FALSE	135.112	0.286263	0.14875	1.92446	0.0542969	0.136348	135.112	-0.00896557	0.174077	-0.0515034	0.958924	0.994217
ENSDARG00000039980	ppt1	FALSE	369.905	0.689871	0.10495	6.57334	4.91995e-11	8.21632e-10	369.905	0.233277	0.132585	1.75945	0.0785006	0.452231
ENSDARG00000059056	ft1	FALSE	0.472096	0.0077605	1.33193	0.00582652	0.995351	NA	0.472096	-0.319748	1.47693	-0.216496	0.828601	NA
ENSDARG00000018621	slc6a19a.1	FALSE	2.06552	1.69184	0.876389	1.93047	0.0535491	0.134967	2.06552	-0.140371	0.54044	-0.259735	0.795068	NA
ENSDARG00000070658	zbtb12.2	FALSE	111.289	0.0164408	0.133155	0.123471	0.901734	0.949797	111.289	0.00867042	0.140645	0.0616476	0.950843	0.993111
ENSDARG00000102973	cmtm8a	FALSE	6.24496	0.385945	0.480033	0.803996	0.421399	0.598638	6.24496	0.0861929	0.451959	0.19071	0.848753	0.978245
ENSDARG00000063219	ubap2l	FALSE	1945.42	-9.07739e-05	0.0500247	-0.00181458	0.998552	1	1945.42	-0.150501	0.0632497	-2.37947	0.0173375	0.186613
ENSDARG00000096247	si:ch211-1k7.1	FALSE	0.827744	0.715392	1.12129	0.638011	0.523467	0.68587	0.827744	0.631727	0.854982	0.738878	0.459981	NA
ENSDARG00000092638	ptprua	FALSE	439.805	-0.0175929	0.0733733	-0.239773	0.810507	0.892825	439.805	0.0109904	0.0813257	0.135141	0.8925	0.983571
ENSDARG00000036212	tbc1d5	FALSE	440.996	0.335943	0.0733914	4.57742	4.70743e-06	3.87679e-05	440.996	0.000872976	0.0811515	0.0107574	0.991417	0.999848
ENSDARG00000035880	atp6v1c1b	FALSE	170.286	0.158763	0.105085	1.51081	0.130837	0.266052	170.286	0.16504	0.106189	1.55421	0.120134	0.558283
ENSDARG00000078547	si:ch211-264f5.2	FALSE	1.18093	1.70379	1.06122	1.60549	0.108386	0.231514	1.18093	-0.11546	0.925243	-0.124789	0.900691	NA
ENSDARG00000039997	ptp4a3a	FALSE	151.12	1.13993	0.108906	10.4671	1.22274e-25	6.3444e-24	151.12	0.203932	0.0996188	2.04713	0.0406457	0.311864
ENSDARG00000099891	si:ch211-57n23.1	FALSE	9.56296	0.0531614	0.417872	0.127219	0.898767	0.948412	9.56296	-0.203268	0.42965	-0.473101	0.636141	0.945164
ENSDARG00000008861	tfap2e	FALSE	140.571	-0.0688863	0.132177	-0.521167	0.602251	0.746728	140.571	-0.152929	0.15445	-0.990147	0.322102	0.813973
ENSDARG00000094230	si:dkey-211g8.4	FALSE	1.34322	1.51925	0.935983	1.62316	0.104555	0.225193	1.34322	0.644587	0.666954	0.966465	0.333812	NA
ENSDARG00000092259	si:dkey-211g8.5	FALSE	0.359778	-0.719283	1.47306	-0.48829	0.625344	NA	0.359778	1.07795	1.63583	0.658963	0.509919	NA
ENSDARG00000011506	lpcat1	FALSE	18.9263	0.0145427	0.309757	0.0469486	0.962554	0.982485	18.9263	-0.109471	0.319723	-0.342392	0.732056	0.962184
ENSDARG00000029058	rbbp4	FALSE	267.644	0.694362	0.103611	6.7016	2.06145e-11	3.62003e-10	267.644	0.17545	0.117991	1.48698	0.137021	0.592427
ENSDARG00000091560	slc6a19a.2	FALSE	1.59794	-0.357584	0.924098	-0.386954	0.69879	0.820286	1.59794	0.433631	0.686151	0.631976	0.527402	NA
ENSDARG00000102003	NA	FALSE	3.80982	-0.850356	0.700402	-1.2141	0.22471	0.392282	3.80982	0.0128278	0.719142	0.0178377	0.985768	0.999701
ENSDARG00000096311	si:dkey-211g8.8	FALSE	0.15159	-0.719245	3.54497	-0.202892	0.83922	NA	0.15159	-0.339517	5.01339	-0.0677219	0.946007	NA
ENSDARG00000077045	scg5	FALSE	14.8943	0.37379	0.407827	0.916541	0.359383	0.541053	14.8943	0.394561	0.429096	0.919516	0.357826	0.836105
ENSDARG00000042337	chrac1	FALSE	58.5201	-0.0602924	0.159468	-0.378084	0.705369	0.824669	58.5201	0.0118039	0.162234	0.0727582	0.941999	0.99211
ENSDARG00000035868	spire1a	FALSE	772.881	-0.026374	0.0565819	-0.466121	0.641129	0.778179	772.881	-0.0231866	0.061539	-0.376779	0.706338	0.958252
ENSDARG00000061974	grhl2b	FALSE	3.6467	-0.577193	0.622424	-0.927331	0.353755	0.536225	3.6467	0.420352	0.484891	0.8669	0.385997	0.853213
ENSDARG00000063726	cdk12	FALSE	926.277	0.134546	0.0614973	2.18784	0.0286812	0.0827996	926.277	-0.103966	0.0752571	-1.38148	0.167132	0.646413
ENSDARG00000059054	pdk2b	FALSE	18.4752	1.00581	0.367965	2.73343	0.00626776	0.0238273	18.4752	-0.257778	0.398196	-0.647363	0.517397	0.908221
ENSDARG00000025667	adgrb2	FALSE	636.564	-0.471907	0.0683692	-6.90233	5.11579e-12	9.63443e-11	636.564	-0.19095	0.0843064	-2.26496	0.0235153	0.227464
ENSDARG00000063682	fhod3a	FALSE	978.023	0.00584632	0.0623082	0.0938291	0.925245	0.962049	978.023	-0.0860308	0.0782033	-1.10009	0.271292	0.774117
ENSDARG00000070964	si:rp71-15k1.1	FALSE	2.77746	-0.167483	0.813047	-0.205994	0.836795	0.910331	2.77746	0.0983901	0.61771	0.159282	0.873447	0.980568
ENSDARG00000074910	crtc2	FALSE	131.061	-0.172063	0.11231	-1.53204	0.125512	0.257992	131.061	-0.551798	0.11393	-4.84331	1.27696e-06	9.98002e-05
ENSDARG00000076280	ppp1r1b	FALSE	312.145	-0.299582	0.0971735	-3.08296	0.00204954	0.00918814	312.145	-0.410675	0.120084	-3.41991	0.000626425	0.0168108
ENSDARG00000087828	si:dkey-211g8.9	FALSE	0.0120458	0	3.67808	0	1	NA	0.0120458	-1.06085	5.20164	-0.203946	0.838396	NA
ENSDARG00000101284	si:dkey-64i20.1	FALSE	113.356	-0.350724	0.13057	-2.68609	0.00722936	0.026825	113.356	-0.153403	0.13285	-1.15471	0.248209	0.748122
ENSDARG00000012422	col11a2	FALSE	8.68379	-0.132055	0.395871	-0.333581	0.738696	0.847098	8.68379	0.129644	0.395589	0.327724	0.743121	0.964379
ENSDARG00000031383	klhl38a	FALSE	5.48168	0.531327	0.615248	0.863598	0.387809	0.568535	5.48168	-0.282995	0.681785	-0.41508	0.678083	0.952309
ENSDARG00000096352	si:dkey-1n7.1	FALSE	0.1785	0.362744	2.86939	0.126419	0.899401	NA	0.1785	1.00535	4.01277	0.250538	0.802171	NA
ENSDARG00000056572	nrsn1l	FALSE	29.9694	-0.372631	0.212783	-1.75123	0.0799063	0.184169	29.9694	-0.00953428	0.192697	-0.0494781	0.960538	0.994378
ENSDARG00000028973	tekt2	FALSE	0.212605	0.362739	2.04351	0.177508	0.85911	NA	0.212605	-1.63142	2.77877	-0.5871	0.557136	NA
ENSDARG00000042620	gstr	FALSE	497.939	-0.126803	0.101818	-1.24539	0.212989	0.377703	497.939	-0.0750207	0.129774	-0.578087	0.563205	0.92157
ENSDARG00000101183	si:ch211-239d6.3	FALSE	5.65557	0.472329	0.600319	0.786797	0.431401	0.607372	5.65557	0.388106	0.669908	0.579342	0.562359	0.921329
ENSDARG00000035918	bzw2	FALSE	891.446	0.231233	0.0747064	3.09522	0.00196669	0.00885876	891.446	0.275805	0.087297	3.15939	0.00158101	0.0342561
ENSDARG00000059049	zgc:174904	FALSE	0.907783	-0.0300461	1.10201	-0.0272649	0.978248	0.99156	0.907783	0.687127	0.993237	0.691805	0.48906	NA
ENSDARG00000103700	si:ch211-239d6.2	FALSE	10.8928	0.089383	0.456741	0.195697	0.844847	0.915418	10.8928	0.349479	0.509789	0.685537	0.493005	0.89928
ENSDARG00000036764	hax1	FALSE	159.718	0.152645	0.123973	1.23128	0.21822	0.384599	159.718	0.328692	0.132322	2.48403	0.0129907	0.155066
ENSDARG00000100012	si:ch211-239d6.4	FALSE	331.757	-0.199432	0.118813	-1.67854	0.0932421	0.206779	331.757	0.235822	0.150755	1.56428	0.117753	0.552036
ENSDARG00000062305	rims3	FALSE	438.305	-0.149268	0.101509	-1.47049	0.141429	0.281641	438.305	0.0403457	0.127249	0.317062	0.751196	0.964735
ENSDARG00000011334	ncaldb	FALSE	11269.5	-1.41423	0.0740354	-19.1021	2.42746e-81	1.74895e-78	11269.5	-0.439401	0.102237	-4.29786	1.72457e-05	0.000925619
ENSDARG00000004169	stmn1a	FALSE	9.37398	1.55112	0.483961	3.20506	0.00135034	0.00640308	9.37398	-0.0891133	0.506135	-0.176066	0.860242	0.980193
ENSDARG00000078557	si:ch211-57n23.4	FALSE	1.99378	1.79081	0.920556	1.94536	0.0517319	0.131237	1.99378	0.222472	0.830885	0.267753	0.788889	NA
ENSDARG00000003320	fam91a1	FALSE	604.136	-0.404156	0.0591185	-6.83638	8.12221e-12	1.4994e-10	604.136	-0.27424	0.0640266	-4.28322	1.84206e-05	0.000981578
ENSDARG00000096312	linc.sox4a	FALSE	14.3065	0.322494	0.325809	0.989825	0.32226	0.504245	14.3065	0.654175	0.360442	1.81492	0.0695357	0.423527
ENSDARG00000004588	sox4a	FALSE	631.958	0.817889	0.125892	6.49674	8.20765e-11	1.3242e-09	631.958	0.228622	0.172309	1.32681	0.184572	0.676068
ENSDARG00000032859	lratd2a	FALSE	40.1951	0.870365	0.206109	4.22283	2.41253e-05	0.000172685	40.1951	0.134088	0.197335	0.679494	0.496825	0.900554
ENSDARG00000092388	si:ch211-264f5.5	FALSE	0.683215	0.000973428	1.14535	0.000849894	0.999322	NA	0.683215	-0.346702	1.21163	-0.286145	0.774767	NA
ENSDARG00000057649	satb1a	FALSE	186.497	0.143335	0.0981554	1.46029	0.144211	0.285871	186.497	-0.103003	0.100139	-1.0286	0.303667	0.799796
ENSDARG00000095192	si:dkey-150k17.2	FALSE	217.888	0.0690655	0.104859	0.658652	0.510119	0.675436	217.888	0.0110457	0.120241	0.0918631	0.926807	0.990267
ENSDARG00000035987	psmg2	FALSE	73.332	0.0285619	0.162708	0.175542	0.860654	0.926003	73.332	0.00484787	0.171432	0.0282787	0.97744	0.997046
ENSDARG00000005834	gatad2b	FALSE	1795.86	-0.359645	0.0509704	-7.05596	1.71412e-12	3.4143e-11	1795.86	-0.188601	0.0650244	-2.90046	0.00372616	0.0652169
ENSDARG00000058502	olah	FALSE	29.4844	0.581322	0.220978	2.63068	0.0085213	0.0308339	29.4844	0.159318	0.209004	0.76227	0.445899	0.880918
ENSDARG00000079372	si:ch211-264f5.6	FALSE	7.02697	-0.0731997	0.432712	-0.169165	0.865667	0.928679	7.02697	-0.276949	0.417132	-0.663937	0.50673	0.904763
ENSDARG00000058678	aqp10b	FALSE	21.5824	-0.457602	0.298616	-1.53241	0.125421	0.257928	21.5824	-0.318444	0.298952	-1.0652	0.286784	0.788702
ENSDARG00000024381	msto1	FALSE	164.903	-0.115023	0.109707	-1.04845	0.29443	0.472757	164.903	0.184768	0.12157	1.51985	0.128548	0.574193
ENSDARG00000008503	glcci1a	FALSE	469.294	-0.416258	0.0917076	-4.53897	5.65293e-06	4.5895e-05	469.294	-0.121571	0.114953	-1.05757	0.290251	0.790837
ENSDARG00000009511	tnfa	FALSE	1.47875	0.376452	0.941909	0.399669	0.6894	0.813505	1.47875	-0.482831	1.06223	-0.454544	0.649437	NA
ENSDARG00000071250	tmem79a	FALSE	5.5981	1.30756	0.52897	2.47191	0.0134394	0.0448547	5.5981	1.06753	0.529296	2.01688	0.0437081	0.326102
ENSDARG00000078151	si:ch211-264f5.8	FALSE	141.99	-0.1025	0.11541	-0.888145	0.374463	0.555735	141.99	-0.0396595	0.117981	-0.33615	0.736757	0.962523
ENSDARG00000056450	maneal	FALSE	269.009	0.0014961	0.0825502	0.0181235	0.98554	0.994783	269.009	-0.0837733	0.0841971	-0.994967	0.319752	0.81196
ENSDARG00000029501	gsk3aa	FALSE	253.982	-0.0450832	0.0857882	-0.525518	0.599223	0.744659	253.982	-0.00109304	0.0839131	-0.0130258	0.989607	0.999848
ENSDARG00000019299	znf687b	FALSE	383.862	-0.0197262	0.0701559	-0.281177	0.778575	0.872359	383.862	-0.0437325	0.0744799	-0.587172	0.557088	0.920837
ENSDARG00000061231	tinagl1	FALSE	156.434	-0.657584	0.17025	-3.86246	0.00011225	0.000702559	156.434	-0.301912	0.21611	-1.39703	0.162406	0.639661
ENSDARG00000062640	kcnh8	FALSE	24.7794	-0.503877	0.262546	-1.91919	0.0549599	0.13769	24.7794	-0.0220749	0.232449	-0.0949669	0.924341	0.990078
ENSDARG00000092592	si:ch211-267k22.1	FALSE	2.60373	0.678657	0.707184	0.959661	0.337226	0.51973	2.60373	0.996795	0.629201	1.58422	0.113143	0.54176
ENSDARG00000104254	cpne4b	FALSE	77.1881	-0.580266	0.173569	-3.34314	0.000828374	0.00419376	77.1881	-0.0475921	0.194734	-0.244395	0.806925	0.971417
ENSDARG00000040004	pkhd1l1.2	FALSE	2.94311	3.53899	0.921671	3.83976	0.000123154	0.000763606	2.94311	-0.763143	0.997008	-0.765432	0.444014	0.880047
ENSDARG00000063079	ago3b	FALSE	60.0701	0.442463	0.175738	2.51774	0.011811	0.0403858	60.0701	0.076672	0.179808	0.42641	0.669809	0.950852
ENSDARG00000100114	sf3a3	FALSE	290.383	-0.0489211	0.0718053	-0.681302	0.495681	0.663882	290.383	0.0132274	0.0666238	0.198539	0.842623	0.976575
ENSDARG00000035986	ptpn2b	FALSE	284.312	0.0692808	0.0862703	0.803066	0.421937	0.599098	284.312	-0.00690406	0.0920168	-0.0750304	0.940191	0.99211
ENSDARG00000076008	umad1	FALSE	45.501	0.048693	0.16925	0.287699	0.773577	0.869135	45.501	-0.0242456	0.142512	-0.17013	0.864908	0.980193
ENSDARG00000018000	ubp1	FALSE	374.591	-0.0553119	0.0731416	-0.756231	0.449511	0.623479	374.591	-0.00195055	0.07131	-0.0273531	0.978178	0.997374
ENSDARG00000070463	e2f3	FALSE	62.8312	1.01651	0.176869	5.74726	9.07004e-09	1.13004e-07	62.8312	0.286039	0.194911	1.46753	0.142231	0.605284
ENSDARG00000007971	cks1b	FALSE	7.59041	1.39095	0.486034	2.86183	0.004212	0.0170106	7.59041	0.166552	0.446853	0.372722	0.709355	0.95867
ENSDARG00000002613	rpa3	FALSE	7.06226	-0.340862	0.475166	-0.717354	0.473156	0.644337	7.06226	-0.061504	0.464161	-0.132506	0.894584	0.983929
ENSDARG00000004436	cibar1	FALSE	118.957	-0.310643	0.123264	-2.52014	0.0117307	0.0401918	118.957	-0.275776	0.129951	-2.12215	0.0338249	0.279772
ENSDARG00000093668	ankmy2b	FALSE	1.3224	1.16993	1.1496	1.01769	0.308826	0.48893	1.3224	2.48335	1.14074	2.17696	0.0294836	NA
ENSDARG00000079901	si:ch73-15n24.1	FALSE	0.452475	-1.07996	1.28695	-0.839159	0.40138	NA	0.452475	0.0534494	1.23823	0.043166	0.965569	NA
ENSDARG00000056021	sostdc1b	FALSE	0.532536	0.727975	1.25476	0.58017	0.5618	NA	0.532536	0.874764	1.18526	0.738036	0.460492	NA
ENSDARG00000062634	kat2b	FALSE	777.903	-0.328668	0.0589356	-5.57673	2.45077e-08	2.89602e-07	777.903	0.0724039	0.0682619	1.06068	0.288836	0.789392
ENSDARG00000018602	rab5aa	FALSE	816.702	0.0827205	0.058356	1.41751	0.156332	0.302419	816.702	-0.045524	0.0674956	-0.674475	0.50001	0.901887
ENSDARG00000030954	ftr56	FALSE	8.80289	0.943052	0.423782	2.22532	0.0260595	0.0765366	8.80289	0.623981	0.448874	1.3901	0.164498	0.642698
ENSDARG00000016667	gabbr1b	FALSE	924.505	-0.0185607	0.0520515	-0.356582	0.721405	0.836706	924.505	0.0267047	0.0584634	0.456776	0.647832	0.947036
ENSDARG00000078069	si:ch73-187m15.5	FALSE	25.7731	1.5494	0.341472	4.53741	5.69499e-06	4.62068e-05	25.7731	0.445191	0.394694	1.12794	0.259345	0.760286
ENSDARG00000096422	si:ch211-207c15.7	FALSE	90.8428	-0.342686	0.147392	-2.325	0.020072	0.0621642	90.8428	0.145594	0.142847	1.01923	0.308094	0.804511
ENSDARG00000005625	maco1a	FALSE	245.492	-0.0844946	0.0814099	-1.03789	0.299321	0.478694	245.492	-0.0439802	0.0782166	-0.562287	0.573921	0.926464
ENSDARG00000075323	srfbp1	FALSE	188.47	-0.242282	0.103815	-2.33378	0.0196072	0.0610565	188.47	-0.0376125	0.110414	-0.34065	0.733367	0.962356
ENSDARG00000071001	nuggc.1	FALSE	38.1466	2.67793	0.320217	8.36287	6.12106e-17	1.74215e-15	38.1466	-0.163984	0.373738	-0.438768	0.66083	0.94945
ENSDARG00000077084	col28a1a	FALSE	10.8189	2.85233	0.501003	5.69325	1.24641e-08	1.52429e-07	10.8189	0.6621	0.405145	1.63423	0.10221	0.515893
ENSDARG00000095601	si:dkeyp-25a3.1	FALSE	5.7797	-0.303997	0.622631	-0.488245	0.625376	0.765725	5.7797	0.198373	0.480554	0.412801	0.679753	0.95322
ENSDARG00000053803	klhl43	FALSE	2.19084	-1.88647	0.873808	-2.15891	0.0308574	0.0877955	2.19084	-0.137759	0.745937	-0.184679	0.853481	NA
ENSDARG00000070419	nkd3l	FALSE	0.0989464	0.00207253	2.6771	0.000774171	0.999382	NA	0.0989464	-1.65767	3.73933	-0.443306	0.657544	NA
ENSDARG00000019426	trioa	FALSE	3440.01	0.0157088	0.0508838	0.308719	0.757535	0.858617	3440.01	0.0941057	0.0685895	1.37201	0.170059	0.651849
ENSDARG00000061818	meox2b	FALSE	0.0317277	0	3.67808	0	1	NA	0.0317277	0.412778	5.19861	0.0794016	0.936713	NA
ENSDARG00000058498	slc9a3.1	FALSE	1.12029	1.77678	1.09363	1.62467	0.104233	0.224653	1.12029	0.418034	1.04543	0.399868	0.689253	NA
ENSDARG00000076296	triqk	FALSE	177.973	0.728705	0.102545	7.10619	1.19287e-12	2.39876e-11	177.973	0.468606	0.0912993	5.13264	2.85708e-07	2.74305e-05
ENSDARG00000071150	cica	FALSE	3103.14	-0.23603	0.0387179	-6.09613	1.08664e-09	1.5334e-08	3103.14	-0.133403	0.0492686	-2.70766	0.00677593	0.100284
ENSDARG00000033182	arl4ab	FALSE	177.569	-0.350022	0.178898	-1.95655	0.0504001	0.128547	177.569	0.0791249	0.228861	0.345733	0.729543	0.961681
ENSDARG00000102365	eloa	FALSE	467.795	-0.307116	0.0687956	-4.46419	8.0374e-06	6.3199e-05	467.795	-0.0222588	0.0743463	-0.299394	0.76464	0.965965
ENSDARG00000035823	zmym4.1	FALSE	419.355	-0.0712411	0.0674529	-1.05616	0.290894	0.468871	419.355	-0.130195	0.0723029	-1.80068	0.0717531	0.430877
ENSDARG00000094105	si:ch211-134n17.5	FALSE	0.386473	-0.71928	1.54908	-0.464328	0.642413	NA	0.386473	0.382729	1.84729	0.207184	0.835866	NA
ENSDARG00000010728	scin	FALSE	5.38311	0.144469	0.542829	0.26614	0.790131	0.879291	5.38311	0.427715	0.491529	0.870172	0.384207	0.852345
ENSDARG00000103318	mrpl3	FALSE	139.595	-0.127342	0.0997217	-1.27697	0.201611	0.36319	139.595	-0.0740494	0.0842104	-0.879338	0.379218	0.849182
ENSDARG00000036070	polr1h	FALSE	3.08641	-0.215021	0.707955	-0.303722	0.76134	0.861238	3.08641	-0.0683968	0.72929	-0.0937854	0.92528	0.990078
ENSDARG00000003205	ngly1	FALSE	101.454	0.212062	0.135468	1.5654	0.117488	0.246215	101.454	0.0360744	0.143345	0.251662	0.801302	0.970753
ENSDARG00000007136	sh3bp5lb	FALSE	597.246	-0.118339	0.0641775	-1.84393	0.0651927	0.157513	597.246	0.101864	0.0721734	1.41138	0.158132	0.63294
ENSDARG00000004280	seh1l	FALSE	212.44	0.0959007	0.0879647	1.09022	0.275617	0.451813	212.44	0.0779485	0.0860796	0.90554	0.365179	0.841827
ENSDARG00000036069	ddx39b	FALSE	485.138	-0.186005	0.0708227	-2.62635	0.00863054	0.0311443	485.138	-0.127525	0.0790178	-1.61387	0.106555	0.525458
ENSDARG00000036071	gtf2h4	FALSE	3.71082	-0.354808	0.558881	-0.634854	0.525523	0.687277	3.71082	0.837274	0.472221	1.77306	0.0762194	0.445356
ENSDARG00000003680	runx1t1	FALSE	276.476	-0.144377	0.104425	-1.3826	0.166788	0.317235	276.476	-0.124499	0.123787	-1.00575	0.314536	0.809471
ENSDARG00000092878	si:dkeyp-85e10.3	FALSE	8.99919	1.07108	0.471326	2.27249	0.023057	0.0695239	8.99919	-0.255536	0.529207	-0.482866	0.629191	0.944023
ENSDARG00000063417	erf	FALSE	142.621	-0.194434	0.118677	-1.63834	0.10135	0.220093	142.621	0.00983046	0.109396	0.0898611	0.928398	0.990768
ENSDARG00000098689	ptpn23b	FALSE	253.446	-0.3713	0.120716	-3.07581	0.0020993	0.00937786	253.446	-0.548479	0.148825	-3.6854	0.000228346	0.00763691
ENSDARG00000004311	ldlrap1a	FALSE	22.1983	2.9798	0.342695	8.69517	3.46308e-18	1.0808e-16	22.1983	-0.174619	0.355247	-0.491543	0.623042	0.942455
ENSDARG00000062278	c1galt1a	FALSE	1.37669	3.14066	1.06521	2.94841	0.00319416	0.0133955	1.37669	-0.623513	1.38476	-0.450268	0.652517	NA
ENSDARG00000036092	sdhaf3	FALSE	51.2471	0.0677562	0.179205	0.378092	0.705362	0.824669	51.2471	-0.0986107	0.155978	-0.632211	0.527249	0.912091
ENSDARG00000091951	nuggc.2	FALSE	14.5564	1.49706	0.508748	2.94262	0.00325443	0.013612	14.5564	0.0177177	0.625509	0.0283253	0.977403	0.997046
ENSDARG00000014499	nutf2l	FALSE	5.61692	1.62548	0.55427	2.93265	0.00336087	0.0139899	5.61692	0.481153	0.490537	0.980868	0.326658	0.8163
ENSDARG00000053656	lypla2	FALSE	2056.17	0.0327784	0.0570991	0.574061	0.565926	0.718542	2056.17	0.134784	0.0753356	1.78912	0.0735955	0.436298
ENSDARG00000070960	si:ch211-288g17.4	FALSE	0.0395463	0	3.67808	0	1	NA	0.0395463	-2.46369	5.16397	-0.477091	0.633297	NA
ENSDARG00000035949	tmem106bb	FALSE	596.735	-0.0718524	0.0673578	-1.06673	0.286095	0.463714	596.735	-0.0610827	0.0759801	-0.803929	0.421438	0.867415
ENSDARG00000070555	ldlrad4a	FALSE	1107.96	0.320237	0.0709301	4.51483	6.33685e-06	5.09555e-05	1107.96	0.352267	0.090531	3.89112	9.9782e-05	0.00393371
ENSDARG00000014490	tac1	FALSE	22.2197	-0.569251	0.293235	-1.94128	0.0522245	0.132236	22.2197	-0.618723	0.284987	-2.17106	0.0299267	0.260385
ENSDARG00000036722	slc9a3.2	FALSE	0.0541128	0	3.67808	0	1	NA	0.0541128	0.328812	5.16349	0.0636802	0.949225	NA
ENSDARG00000061081	arpp21	FALSE	121.612	1.57794	0.158903	9.93019	3.07658e-23	1.38539e-21	121.612	0.70029	0.174779	4.00672	6.15683e-05	0.00261712
ENSDARG00000035895	fndc5b	FALSE	78.9468	-0.228115	0.191822	-1.1892	0.23436	0.403238	78.9468	-0.169552	0.222004	-0.763734	0.445026	0.880657
ENSDARG00000028431	adnp2b	FALSE	364.185	-0.149512	0.0816327	-1.83152	0.0670223	0.160905	364.185	-0.0701853	0.0914985	-0.767066	0.443042	0.880047
ENSDARG00000056034	pip4p2	FALSE	83.8979	0.177331	0.148225	1.19636	0.231555	0.400378	83.8979	0.0167731	0.152243	0.110174	0.912272	0.987966
ENSDARG00000099527	nkiras1	FALSE	82.0867	-0.0657	0.141535	-0.464197	0.642506	0.779471	82.0867	0.223741	0.139479	1.60412	0.108688	0.530914
ENSDARG00000099793	cspg5b	FALSE	663.8	-0.246583	0.0972345	-2.53597	0.0112138	0.0388538	663.8	-0.25803	0.130732	-1.97373	0.048412	0.345176
ENSDARG00000063037	lipea	FALSE	15.3191	0.271067	0.296395	0.914546	0.36043	0.542107	15.3191	0.481006	0.292171	1.64632	0.0996989	0.510035
ENSDARG00000096273	si:dkey-3n22.9	FALSE	10.2479	0.134777	0.375417	0.359006	0.71959	0.835332	10.2479	0.444984	0.36744	1.21104	0.225882	0.724789
ENSDARG00000035715	marcksl1b	FALSE	1475.11	0.0506406	0.0684857	0.739433	0.459644	0.632446	1475.11	-0.0631194	0.0912415	-0.691784	0.489073	0.897493
ENSDARG00000035985	fam210aa	FALSE	194.038	0.447927	0.122564	3.65463	0.000257549	0.00148959	194.038	0.524445	0.135939	3.85793	0.000114351	0.00440667
ENSDARG00000036190	txnl4a	FALSE	45.1814	0.276554	0.183718	1.50532	0.132242	0.268002	45.1814	0.140716	0.149978	0.938241	0.348121	0.829306
ENSDARG00000058672	nuggc.3	FALSE	1.95192	0.78865	0.92539	0.852235	0.394084	0.574579	1.95192	-0.339939	1.04735	-0.324572	0.745505	NA
ENSDARG00000056566	necab1	FALSE	284.501	-0.299467	0.0933826	-3.20688	0.00134184	0.00636873	284.501	0.101333	0.100406	1.00922	0.312867	0.808164
ENSDARG00000070553	rnmt	FALSE	172.014	-0.00177444	0.096582	-0.0183724	0.985342	0.994783	172.014	0.0783839	0.0900836	0.870124	0.384232	0.852345
ENSDARG00000009285	rpl15	FALSE	719.409	1.16726	0.0857017	13.62	3.04636e-42	4.46629e-40	719.409	0.205738	0.109552	1.87798	0.0603833	0.389133
ENSDARG00000003931	cndp2	FALSE	111.569	1.27305	0.135352	9.40549	5.17874e-21	1.98468e-19	111.569	0.204958	0.139811	1.46596	0.142659	0.606296
ENSDARG00000035954	tdp2b	FALSE	39.5431	-0.222233	0.219213	-1.01378	0.310688	0.491107	39.5431	0.0694379	0.241032	0.288086	0.773281	0.967094
ENSDARG00000035957	gmnn	FALSE	77.5828	-0.454253	0.147593	-3.07775	0.00208572	0.00932217	77.5828	-0.191742	0.158171	-1.21224	0.22542	0.724113
ENSDARG00000036721	tomm40l	FALSE	100.666	0.65607	0.113419	5.78449	7.27339e-09	9.17065e-08	100.666	0.322449	0.0954556	3.378	0.000730143	0.0189379
ENSDARG00000092728	si:dkey-266f7.4	FALSE	0.167404	0.362752	3.52289	0.10297	0.917987	NA	0.167404	-2.2438	4.95364	-0.45296	0.650578	NA
ENSDARG00000061728	acot13	FALSE	21.6662	-0.228131	0.252106	-0.904902	0.365517	0.547505	21.6662	0.12224	0.180459	0.67738	0.498165	0.901392
ENSDARG00000061723	tmem64	FALSE	149.99	-0.442613	0.12025	-3.68079	0.000232516	0.00136009	149.99	-0.214725	0.141391	-1.51866	0.128849	0.575147
ENSDARG00000093406	zgc:111986	FALSE	1670.3	0.0925626	0.0412566	2.24358	0.0248594	0.0738134	1670.3	0.10127	0.0482286	2.09979	0.035747	0.288384
ENSDARG00000015427	hdac1	FALSE	743.555	0.357367	0.0566415	6.30928	2.80344e-10	4.25613e-09	743.555	0.060122	0.0634313	0.947828	0.343217	0.826821
ENSDARG00000060768	ankib1a	FALSE	327.18	0.0312212	0.069881	0.446777	0.655036	0.788677	327.18	0.050011	0.070646	0.70791	0.479001	0.895388
ENSDARG00000009594	nr1d2b	FALSE	2913.82	-0.703172	0.127244	-5.52619	3.27266e-08	3.81891e-07	2913.82	-0.294887	0.177423	-1.66206	0.0965004	0.500719
ENSDARG00000096358	si:ch211-129n15.7	FALSE	1.11169	0.367996	1.07475	0.342402	0.732048	0.843349	1.11169	-0.0206414	0.693629	-0.0297586	0.97626	NA
ENSDARG00000089547	si:dkey-158e13.14	FALSE	0.0124379	0	3.67808	0	1	NA	0.0124379	-1.06085	5.20164	-0.203946	0.838396	NA
ENSDARG00000031348	mc5ra	FALSE	14.1706	-0.302479	0.339136	-0.89191	0.372441	0.554129	14.1706	-0.071204	0.282155	-0.252358	0.800764	0.970753
ENSDARG00000005026	tshz1	FALSE	387.804	-0.15764	0.0840161	-1.8763	0.0606139	0.148832	387.804	-0.0804204	0.0964534	-0.833775	0.404408	0.85918
ENSDARG00000096417	si:dkey-11f14.2	FALSE	41.1677	-0.140787	0.190309	-0.739783	0.459432	0.632258	41.1677	0.0825394	0.17064	0.483705	0.628596	0.944023
ENSDARG00000093965	si:dkey-158e13.2	FALSE	0.492675	-1.55205	2.03432	-0.762932	0.445504	NA	0.492675	-0.339519	2.89524	-0.117268	0.906647	NA
ENSDARG00000101160	apoa4a	FALSE	0.899718	-0.296863	1.18485	-0.25055	0.802162	0.887704	0.899718	0.794711	1.31599	0.603889	0.545917	NA
ENSDARG00000102551	jazf1a	FALSE	68.3658	0.041487	0.153881	0.269605	0.787464	0.877968	68.3658	-0.163682	0.136094	-1.20271	0.22909	0.728089
ENSDARG00000002013	grb10a	FALSE	673.436	-1.56662	0.155506	-10.0743	7.1736e-24	3.34994e-22	673.436	-0.504565	0.212199	-2.3778	0.0174163	0.187154
ENSDARG00000089791	slc25a32a	FALSE	429.1	-0.491034	0.0936275	-5.24454	1.56671e-07	1.64001e-06	429.1	0.00821974	0.117035	0.0702334	0.944008	0.99211
ENSDARG00000070809	znf516	FALSE	1802.43	-0.073364	0.0591435	-1.24044	0.214812	0.380108	1802.43	0.162637	0.0757423	2.14724	0.031774	0.269819
ENSDARG00000027612	gatad1	FALSE	130.96	-0.0198251	0.123343	-0.160732	0.872305	0.932887	130.96	0.0432241	0.128878	0.335387	0.737333	0.962523
ENSDARG00000069984	nkd3	FALSE	0.874814	-0.719282	1.23246	-0.583617	0.559478	0.712903	0.874814	0.654784	1.08669	0.602549	0.546809	NA
ENSDARG00000101029	si:ch73-347e22.4	FALSE	344.917	0.14656	0.0761436	1.92479	0.0542558	0.136285	344.917	-0.073253	0.0821238	-0.891983	0.372402	0.846071
ENSDARG00000096299	nkd3	FALSE	0.610358	0.362735	1.23446	0.293841	0.76888	NA	0.610358	-0.406683	1.08135	-0.376089	0.706851	NA
ENSDARG00000098288	tax1bp1a	FALSE	629.22	-0.184707	0.0954488	-1.93514	0.0529729	0.133756	629.22	0.0880936	0.124039	0.710209	0.477575	0.894808
ENSDARG00000101295	psmd4a	FALSE	41.1274	0.155622	0.219324	0.709554	0.477981	0.648861	41.1274	0.179494	0.236207	0.759902	0.447313	0.881644
ENSDARG00000102906	hibadha	FALSE	122.129	-0.394621	0.120512	-3.27454	0.00105832	0.00518612	122.129	-0.0455275	0.121467	-0.374815	0.707798	0.958252
ENSDARG00000098513	si:ch73-347e22.10	FALSE	0.469502	1.16735	1.40167	0.832829	0.404941	NA	0.469502	-1.62825	1.64068	-0.992426	0.32099	NA
ENSDARG00000102004	apoea	FALSE	1.69453	-1.02302	0.863999	-1.18405	0.236395	0.405881	1.69453	0.369455	0.778157	0.474782	0.634942	NA
ENSDARG00000086218	nkd3	FALSE	2.70091	0.361121	0.81197	0.444747	0.656503	0.789764	2.70091	0.427192	0.709572	0.602041	0.547147	0.917896
ENSDARG00000096278	nkd3	FALSE	6.0296	-0.999303	0.562935	-1.77517	0.0758705	0.176889	6.0296	0.142682	0.547973	0.260381	0.79457	0.970335
ENSDARG00000017445	eif3i	FALSE	427.503	0.70094	0.0650304	10.7786	4.34212e-27	2.46611e-25	427.503	0.139032	0.0646347	2.15105	0.0314724	0.26828
ENSDARG00000102690	rims2b	FALSE	3002.94	-0.615098	0.0654809	-9.39355	5.80125e-21	2.21316e-19	3002.94	-0.723882	0.0882198	-8.20544	2.29743e-16	1.27933e-13
ENSDARG00000075616	polr2k	FALSE	19.7347	-0.572548	0.279189	-2.05076	0.0402907	0.108161	19.7347	0.29386	0.186801	1.57312	0.115691	0.547293
ENSDARG00000112881	NA	FALSE	0.623085	-0.347053	2.21159	-0.156925	0.875304	NA	0.623085	0.3599	2.97526	0.120964	0.903719	NA
ENSDARG00000113313	NA	FALSE	24.2553	-0.0716131	0.284494	-0.251721	0.801257	0.887209	24.2553	0.297381	0.251315	1.1833	0.23669	0.734567
ENSDARG00000113576	NA	FALSE	7.06871	2.23446	0.529171	4.22257	2.41527e-05	0.000172832	7.06871	-0.465521	0.505213	-0.921434	0.356824	0.835565
ENSDARG00000105268	NA	FALSE	1.93432	0.107574	0.961187	0.111918	0.910888	0.954176	1.93432	-0.0505535	1.01474	-0.0498192	0.960266	NA
ENSDARG00000080038	mirlet7d-2	FALSE	2.33087	-1.1322	0.82156	-1.37811	0.168169	0.319162	2.33087	-0.177541	0.567355	-0.312928	0.754336	NA
ENSDARG00000117127	NA	FALSE	1.58532	0.633644	1.03637	0.611407	0.54093	0.698281	1.58532	0.00365687	0.598913	0.00610584	0.995128	NA
ENSDARG00000098919	smarcc1b	FALSE	157.66	-0.168064	0.0960037	-1.7506	0.0800149	0.184318	157.66	-0.146646	0.0877637	-1.67092	0.0947384	0.496747
ENSDARG00000080225	NA	FALSE	0.0342256	0	3.67808	0	1	NA	0.0342256	-1.03873	5.1997	-0.199768	0.841662	NA
ENSDARG00000109804	NA	FALSE	0.951964	1.43137	1.07005	1.33767	0.181005	0.336336	0.951964	-0.48095	1.05888	-0.454204	0.649682	NA
ENSDARG00000100529	sh3bp5a	FALSE	770.278	0.0216414	0.09166	0.236105	0.813351	0.894673	770.278	0.116975	0.121117	0.965806	0.334141	0.820359
ENSDARG00000107337	NA	FALSE	2.99292	-1.9022	0.744652	-2.55448	0.0106346	0.0371636	2.99292	1.05778	0.661124	1.59998	0.109603	0.533001
ENSDARG00000114164	NA	FALSE	6.9211	-0.121205	0.500417	-0.242207	0.808619	0.891771	6.9211	0.346697	0.54098	0.640869	0.521608	0.910331
ENSDARG00000004405	snx10a	FALSE	8.22014	2.33007	0.61474	3.79034	0.000150441	0.000915241	8.22014	0.272514	0.752938	0.361934	0.717401	0.959877
ENSDARG00000115246	NA	FALSE	0.065111	0	2.48335	0	1	NA	0.065111	-0.286918	3.41408	-0.0840395	0.933025	NA
ENSDARG00000083005	NA	FALSE	1.22719	-1.07068	1.08803	-0.984059	0.325086	0.507598	1.22719	0.716873	0.862908	0.830764	0.406107	NA
ENSDARG00000106283	NA	FALSE	4.42641	0.459914	0.589677	0.779942	0.435425	0.61099	4.42641	0.00519468	0.600397	0.00865207	0.993097	0.999848
ENSDARG00000082818	NA	FALSE	0.0642118	0	3.61174	0	1	NA	0.0642118	0.637946	5.05155	0.126287	0.899505	NA
ENSDARG00000106315	NA	FALSE	0.167032	0.362751	3.52314	0.102962	0.917993	NA	0.167032	0.356068	4.98154	0.0714775	0.943018	NA
ENSDARG00000099002	creb5a	FALSE	24.2275	1.00574	0.296572	3.39123	0.00069579	0.00359913	24.2275	0.632677	0.270585	2.33818	0.0193778	0.20066
ENSDARG00000110189	NA	FALSE	15.3828	0.890511	0.285068	3.12386	0.00178497	0.00816317	15.3828	0.840116	0.278349	3.01821	0.00254269	0.048993
ENSDARG00000114729	NA	FALSE	0.465359	-0.719281	1.46175	-0.492068	0.622671	NA	0.465359	-0.143172	1.624	-0.0881598	0.92975	NA
ENSDARG00000103928	NA	FALSE	9.36554	0.115626	0.437491	0.264293	0.791554	0.880331	9.36554	-0.246155	0.344159	-0.715235	0.474464	0.89361
ENSDARG00000085027	NA	FALSE	0.0715667	0	3.51495	0	1	NA	0.0715667	1.98768	4.90018	0.405634	0.685011	NA
ENSDARG00000083332	NA	FALSE	4.53726	-0.439974	0.546729	-0.804739	0.420971	0.598231	4.53726	0.404438	0.370686	1.09105	0.27525	0.778034
ENSDARG00000100593	gnrhr1	FALSE	5.30891	0.515139	0.483836	1.0647	0.287013	0.464738	5.30891	-0.193132	0.382685	-0.504678	0.613785	0.940367
ENSDARG00000082530	NA	FALSE	0.0120458	0	3.67808	0	1	NA	0.0120458	-1.06085	5.20164	-0.203946	0.838396	NA
ENSDARG00000110380	NA	FALSE	2.10035	0.340541	0.88941	0.382884	0.701806	0.822525	2.10035	0.109848	0.57851	0.189881	0.849402	NA
ENSDARG00000103818	NA	FALSE	3.31013	0.339479	0.580888	0.584415	0.558941	0.712436	3.31013	-0.588645	0.68481	-0.859573	0.390024	0.853934
ENSDARG00000116649	ube2e1	FALSE	108.573	0.405404	0.15399	2.63267	0.00847159	0.0307069	108.573	0.316905	0.181524	1.7458	0.0808453	0.458785
ENSDARG00000102381	slc44a4	FALSE	2.06917	1.56995	0.870802	1.80288	0.0714064	0.16898	2.06917	-0.455386	0.647866	-0.702901	0.482117	NA
ENSDARG00000110208	NA	FALSE	0.0233951	0	3.67808	0	1	NA	0.0233951	-0.339516	5.20164	-0.065271	0.947958	NA
ENSDARG00000062530	NA	FALSE	61.3545	0.214011	0.155922	1.37256	0.16989	0.32151	61.3545	-0.157779	0.150151	-1.05081	0.293348	0.792788
ENSDARG00000103503	dgat1a	FALSE	52.0608	-0.447967	0.170603	-2.62579	0.00864479	0.0311913	52.0608	0.124622	0.143875	0.866181	0.386391	0.853213
ENSDARG00000109996	NA	FALSE	6.01948	-0.723989	0.623994	-1.16025	0.245947	0.417787	6.01948	0.439892	0.697952	0.630262	0.528523	0.912655
ENSDARG00000006712	wipf2b	FALSE	453.028	-0.212859	0.0762504	-2.79157	0.00524527	0.0205038	453.028	-0.15556	0.0877771	-1.77222	0.0763585	0.445588
ENSDARG00000085290	NA	FALSE	8.65834	-0.702345	0.383385	-1.83195	0.0669581	0.160777	8.65834	0.252052	0.286217	0.880633	0.378517	0.848709
ENSDARG00000111821	NA	FALSE	9.10423	-0.528142	0.426234	-1.23909	0.215312	0.38078	9.10423	-0.217699	0.397026	-0.548324	0.58347	0.931035
ENSDARG00000113630	NA	FALSE	2.09763	-0.689379	0.84995	-0.811082	0.417319	0.595256	2.09763	0.0150342	0.761079	0.0197538	0.98424	NA
ENSDARG00000035657	NA	FALSE	0.0326643	0	3.67808	0	1	NA	0.0326643	0.447362	5.1969	0.0860825	0.931401	NA
ENSDARG00000084932	NA	FALSE	1.63865	0.451626	1.08129	0.417674	0.676185	0.80357	1.63865	-1.52886	1.35664	-1.12694	0.259766	NA
ENSDARG00000114569	NA	FALSE	9.44301	0.517483	0.500107	1.03475	0.300788	0.480304	9.44301	-0.058732	0.53897	-0.108971	0.913226	0.988084
ENSDARG00000075271	rapgef5a	FALSE	209.25	-0.526173	0.109514	-4.8046	1.55059e-06	1.392e-05	209.25	-0.319432	0.121807	-2.62245	0.00873005	0.119296
ENSDARG00000099438	NA	FALSE	0.356033	0.362736	1.27798	0.283835	0.776537	NA	0.356033	-1.4168	1.27517	-1.11107	0.266538	NA
ENSDARG00000081044	mir125a-2	FALSE	7.8853	0.0220393	0.466355	0.0472587	0.962307	0.98237	7.8853	0.392854	0.473691	0.829347	0.406908	0.860647
ENSDARG00000083308	mir489	FALSE	8.09742	-0.00961705	0.418348	-0.0229882	0.98166	0.993359	8.09742	-0.295313	0.333439	-0.885659	0.375802	0.847054
ENSDARG00000107453	NA	FALSE	0.15146	-0.719273	2.54057	-0.283115	0.777089	NA	0.15146	-0.803035	3.47301	-0.231222	0.817143	NA
ENSDARG00000082439	NA	FALSE	1.06799	1.15793	1.06196	1.09037	0.275549	0.451813	1.06799	-0.382985	0.915325	-0.418414	0.675645	NA
ENSDARG00000107770	NA	FALSE	0.352559	0	1.7749	0	1	NA	0.352559	-2.08767	2.14689	-0.972419	0.330842	NA
ENSDARG00000098925	NA	FALSE	440.786	-1.36329	0.154101	-8.84674	9.01138e-19	2.95885e-17	440.786	-0.924046	0.213917	-4.31965	1.56275e-05	0.000849241
ENSDARG00000083868	NA	FALSE	0.139839	-0.719259	3.67808	-0.195553	0.84496	NA	0.139839	-1.31953	5.15087	-0.256177	0.797814	NA
ENSDARG00000107267	NA	FALSE	0.863684	-2.04875	1.30608	-1.56862	0.116736	0.244964	0.863684	-1.33569	1.45987	-0.914939	0.360224	NA
ENSDARG00000100909	zgc:173581	FALSE	1.16323	-0.922482	1.1605	-0.794903	0.42667	0.602933	1.16323	-0.342687	1.16623	-0.293843	0.768878	NA
ENSDARG00000084173	NA	FALSE	3.64442	1.08864	0.625279	1.74105	0.0816752	0.187424	3.64442	0.262799	0.483449	0.543593	0.586722	0.932308
ENSDARG00000110963	trib1	FALSE	46.3236	-0.51121	0.219873	-2.32503	0.0200704	0.0621642	46.3236	0.0523329	0.232235	0.225344	0.821712	0.974137
ENSDARG00000103362	zgc:158376	FALSE	114.006	0.111239	0.120073	0.926429	0.354223	0.536515	114.006	0.0745664	0.127756	0.583662	0.559448	0.920971
ENSDARG00000115108	cfap90	FALSE	6.08248	0.622186	0.572193	1.08737	0.276873	0.453298	6.08248	-0.409631	0.452332	-0.905599	0.365148	0.841827
ENSDARG00000114759	NA	FALSE	9.50409	0.32823	0.382876	0.857275	0.391293	0.571848	9.50409	-0.347348	0.377531	-0.920052	0.357546	0.836105
ENSDARG00000115661	NA	FALSE	104.699	0.00286711	0.150165	0.019093	0.984767	0.994518	104.699	-0.101756	0.175619	-0.579412	0.562311	0.921329
ENSDARG00000100104	anxa14	FALSE	1.79841	-0.680095	0.851823	-0.7984	0.424638	0.601106	1.79841	0.0417995	0.782836	0.0533949	0.957417	NA
ENSDARG00000091466	NA	FALSE	21.2258	-0.392338	0.254866	-1.53939	0.123709	0.255221	21.2258	0.252462	0.194312	1.29926	0.193854	0.686458
ENSDARG00000116443	NA	FALSE	1.1562	0.138807	1.15829	0.119838	0.904612	0.951553	1.1562	-1.04699	1.08343	-0.966367	0.333861	NA
ENSDARG00000109130	NA	FALSE	0.985001	-1.30604	1.1061	-1.18076	0.237699	0.407564	0.985001	0.766513	1.08122	0.708932	0.478367	NA
ENSDARG00000110796	NA	FALSE	0.603085	-0.00325524	1.33726	-0.00243427	0.998058	NA	0.603085	-1.07852	1.38391	-0.77933	0.435786	NA
ENSDARG00000075321	NA	FALSE	272.158	-0.105197	0.0904724	-1.16275	0.244932	0.416596	272.158	0.13917	0.0907443	1.53365	0.125116	0.567474
ENSDARG00000084373	NA	FALSE	1.98725	1.54888	0.888175	1.7439	0.0811773	0.186502	1.98725	0.0517813	0.894708	0.057875	0.953848	NA
ENSDARG00000108301	NA	FALSE	4.9692	-0.151376	0.513235	-0.294945	0.768036	0.86528	4.9692	-0.342724	0.433172	-0.791197	0.428829	0.872846
ENSDARG00000086931	NA	FALSE	149.904	-0.373895	0.123211	-3.0346	0.00240854	0.0105463	149.904	-0.0663854	0.133492	-0.4973	0.618977	0.940968
ENSDARG00000100791	tril	FALSE	3.23372	2.62108	0.82065	3.1939	0.00140363	0.00661883	3.23372	0.313525	0.466933	0.671456	0.50193	0.902917
ENSDARG00000100060	exosc7	FALSE	37.9924	0.245908	0.188646	1.30354	0.192389	0.351099	37.9924	-0.00764225	0.160113	-0.0477303	0.961931	0.99444
ENSDARG00000111980	si:ch211-264f5.8	FALSE	56.4819	-0.32319	0.173002	-1.86813	0.0617439	0.151077	56.4819	-0.104343	0.170582	-0.611692	0.540742	0.915756
ENSDARG00000112877	NA	FALSE	3.52289	0.102089	0.620501	0.164527	0.869316	0.93097	3.52289	-0.039256	0.476934	-0.0823092	0.934401	0.991794
ENSDARG00000115429	NA	FALSE	5.05401	0.132261	0.506821	0.260963	0.794121	0.881998	5.05401	0.121332	0.461494	0.262913	0.792618	0.969829
ENSDARG00000114781	NA	FALSE	0.876514	-0.719282	1.14867	-0.626189	0.531191	0.691	0.876514	-1.07587	0.891162	-1.20727	0.227329	NA
ENSDARG00000112530	NA	FALSE	8.97327	0.239652	0.41676	0.575036	0.565267	0.718029	8.97327	0.403624	0.338154	1.19361	0.232631	0.731238
ENSDARG00000116097	NA	FALSE	0.080937	0.00209769	3.67808	0.000570323	0.999545	NA	0.080937	0	5.20164	0	1	NA
ENSDARG00000110186	NA	FALSE	3.96097	0.757588	0.63895	1.18568	0.23575	0.40516	3.96097	0.189658	0.556509	0.3408	0.733254	0.96232
ENSDARG00000059361	slc39a4	FALSE	7.99611	2.80918	0.547284	5.13295	2.85235e-07	2.88518e-06	7.99611	0.345776	0.395393	0.874512	0.381839	0.850828
ENSDARG00000116175	NA	FALSE	1.14686	1.16242	1.01065	1.15017	0.250073	0.422461	1.14686	-0.751137	0.970385	-0.774061	0.438895	NA
ENSDARG00000099747	NA	FALSE	30.8965	0.206534	0.221555	0.932201	0.351233	0.533653	30.8965	-0.111658	0.193111	-0.578207	0.563124	0.92157
ENSDARG00000108999	NA	FALSE	0.00945593	0	3.67808	0	1	NA	0.00945593	0.381822	5.20164	0.0734041	0.941485	NA
ENSDARG00000085427	NA	FALSE	0.212521	0.00209638	3.25458	0.000644132	0.999486	NA	0.212521	0	4.6027	0	1	NA
ENSDARG00000116617	spaca4l	FALSE	5.76282	3.09891	0.793833	3.90373	9.47205e-05	0.000600294	5.76282	-0.218434	0.682993	-0.319819	0.749106	0.964379
ENSDARG00000101785	laptm5	FALSE	16.69	2.31837	0.355949	6.51321	7.35617e-11	1.19832e-09	16.69	0.151439	0.321311	0.471314	0.637416	0.945164
ENSDARG00000100839	NA	FALSE	3.60111	-1.05171	0.664559	-1.58257	0.11352	0.239824	3.60111	-0.509935	0.677896	-0.752232	0.451911	0.883252
ENSDARG00000101259	hgh1	FALSE	24.7536	0.351608	0.285133	1.23314	0.217525	0.383428	24.7536	0.174964	0.320804	0.545393	0.585483	0.931967
ENSDARG00000035961	kcng2	FALSE	71.8759	-0.082055	0.160141	-0.512393	0.608376	0.751812	71.8759	0.22604	0.143173	1.57878	0.114386	0.544271
ENSDARG00000080384	NA	FALSE	15.3933	-0.230633	0.325994	-0.707476	0.479271	0.650087	15.3933	0.142342	0.318394	0.447061	0.654831	0.948392
ENSDARG00000075606	NA	FALSE	189.689	-0.112696	0.0999796	-1.12719	0.259661	0.434036	189.689	-0.194936	0.11154	-1.74768	0.08052	0.458511
ENSDARG00000004017	spag1a	FALSE	536.841	-0.0334572	0.0945003	-0.354043	0.723306	0.837904	536.841	-0.0242556	0.115641	-0.20975	0.833863	0.976128
ENSDARG00000098992	zgc:114119	FALSE	39.4774	0.238758	0.19953	1.1966	0.231461	0.400271	39.4774	-0.0577088	0.194637	-0.296495	0.766852	0.965965
ENSDARG00000100821	scrt1a	FALSE	123.794	-0.069145	0.125509	-0.550918	0.58169	0.730923	123.794	-0.229349	0.131023	-1.75045	0.080041	0.456668
ENSDARG00000101019	ext1b	FALSE	306.788	-0.186209	0.0888995	-2.0946	0.0362065	0.0994357	306.788	0.0154916	0.0964284	0.160654	0.872366	0.980568
ENSDARG00000107847	NA	FALSE	19.8244	-0.155887	0.306096	-0.509276	0.610559	0.753472	19.8244	0.171276	0.313712	0.545965	0.58509	0.931967
ENSDARG00000024416	polr1f	FALSE	41.7692	0.245261	0.188271	1.3027	0.192677	0.351536	41.7692	-0.0248851	0.169768	-0.146583	0.883461	0.982486
ENSDARG00000100831	NA	FALSE	6.44892	-1.09398	0.443445	-2.46701	0.0136247	0.0453384	6.44892	-0.738522	0.423361	-1.74442	0.0810852	0.459215
ENSDARG00000112698	NA	FALSE	0.448086	-0.358607	1.34741	-0.266146	0.790127	NA	0.448086	0.504782	1.48464	0.340002	0.733855	NA
ENSDARG00000081895	NA	FALSE	0.0897682	0.00207943	3.2877	0.000632488	0.999495	NA	0.0897682	0.388899	4.64727	0.0836833	0.933308	NA
ENSDARG00000107753	NA	FALSE	6.05464	-0.73334	0.631566	-1.16114	0.245583	0.417422	6.05464	0.459715	0.369598	1.24382	0.213564	0.708088
ENSDARG00000036929	rnf139	FALSE	214.719	0.123645	0.112847	1.09569	0.273215	0.44919	214.719	-0.12214	0.132344	-0.922896	0.356061	0.834657
ENSDARG00000083417	NA	FALSE	1.49602	-0.826597	0.986656	-0.837777	0.402156	0.581589	1.49602	0.439605	0.82492	0.532906	0.594099	NA
ENSDARG00000098777	prdm1b	FALSE	9.65222	-0.398948	0.416437	-0.958003	0.338061	0.520381	9.65222	0.0507228	0.358196	0.141606	0.887391	0.98288
ENSDARG00000116478	NA	FALSE	3.11288	-0.0341734	0.85143	-0.0401364	0.967984	0.985572	3.11288	0.322998	1.28578	0.251209	0.801653	0.970819
ENSDARG00000023472	ctnnb2	FALSE	1008.84	0.394007	0.0657559	5.99196	2.07321e-09	2.80925e-08	1008.84	-0.0876571	0.0828341	-1.05823	0.289953	0.790837
ENSDARG00000107793	NA	FALSE	0.0514296	0.00209769	3.67808	0.000570323	0.999545	NA	0.0514296	0	5.20164	0	1	NA
ENSDARG00000098855	oxsm	FALSE	49.3556	0.342906	0.156866	2.18598	0.0288168	0.0831031	49.3556	0.0982832	0.141752	0.693346	0.488092	0.897493
ENSDARG00000012040	rnf19a	FALSE	855.941	0.0710365	0.0455472	1.55962	0.118849	0.24803	855.941	-0.10721	0.0465134	-2.30494	0.0211701	0.213368
ENSDARG00000115439	NA	FALSE	0.694605	-1.99195	1.32036	-1.50864	0.131392	NA	0.694605	0.980856	1.37379	0.713978	0.475241	NA
ENSDARG00000102318	il6	FALSE	18.2785	0.249849	0.272404	0.917202	0.359037	0.540782	18.2785	0.0474848	0.205221	0.231384	0.817017	0.973947
ENSDARG00000105009	ddah2	FALSE	480.717	0.496245	0.0819566	6.05497	1.4044e-09	1.95554e-08	480.717	0.440936	0.100958	4.36752	1.25666e-05	0.000712236
ENSDARG00000106333	NA	FALSE	10.2186	0.912741	0.376439	2.42467	0.0153221	0.0498998	10.2186	0.0810402	0.314509	0.257672	0.79666	0.970335
ENSDARG00000085894	NA	FALSE	0.196067	0.737176	3.67738	0.200463	0.841119	NA	0.196067	0	5.20164	0	1	NA
ENSDARG00000103948	NA	FALSE	5.42241	-0.670834	0.492331	-1.36257	0.173019	0.325623	5.42241	-0.262465	0.456896	-0.574453	0.565661	0.922343
ENSDARG00000081497	NA	FALSE	3.18801	0.610927	0.669459	0.912568	0.36147	0.543088	3.18801	0.509362	0.627236	0.812074	0.416749	0.86592
ENSDARG00000106996	NA	FALSE	3.62418	0.51351	0.669051	0.76752	0.442772	0.617817	3.62418	0.0988086	0.62096	0.159122	0.873573	0.980568
ENSDARG00000108806	NA	FALSE	0.18877	-0.719275	2.44106	-0.294657	0.768256	NA	0.18877	0.649396	3.30136	0.196705	0.844058	NA
ENSDARG00000111117	NA	FALSE	5.59643	-1.21979	0.502764	-2.42617	0.0152592	0.049734	5.59643	-0.488267	0.453979	-1.07553	0.282139	0.785937
ENSDARG00000116110	NA	FALSE	4.21451	4.14557	0.867428	4.77916	1.76032e-06	1.56689e-05	4.21451	1.23671	1.0394	1.18984	0.234111	0.731965
ENSDARG00000112380	NA	FALSE	3.12936	0.492983	0.646027	0.7631	0.445404	0.620367	3.12936	0.0838064	0.526324	0.15923	0.873488	0.980568
ENSDARG00000020850	eef1a1l1	FALSE	3919.86	1.86229	0.0691179	26.9437	6.75728e-160	2.83997e-156	3919.86	0.544783	0.0942976	5.77727	7.5921e-09	1.11254e-06
ENSDARG00000106113	NA	FALSE	17.5237	-0.317613	0.274742	-1.15604	0.247664	0.419855	17.5237	-0.372111	0.241717	-1.53945	0.123694	0.564584
ENSDARG00000111586	NA	FALSE	1.75168	0.167555	0.83867	0.199787	0.841647	0.913442	1.75168	-0.0706033	0.823747	-0.0857098	0.931697	NA
ENSDARG00000040036	tcf19l	FALSE	6.34575	0.73705	0.504313	1.46149	0.14388	0.285349	6.34575	-0.225085	0.36778	-0.612011	0.540531	0.915756
ENSDARG00000113081	NA	FALSE	13.426	-0.346991	0.321679	-1.07869	0.280727	0.457779	13.426	-0.174721	0.347417	-0.502916	0.615023	0.940738
ENSDARG00000113111	NA	FALSE	89.1923	0.424337	0.137748	3.08053	0.00206629	0.00924844	89.1923	0.0693943	0.12788	0.542651	0.58737	0.932308
ENSDARG00000099596	btd	FALSE	39.4215	0.179941	0.278297	0.646578	0.517905	0.681629	39.4215	-0.571352	0.344758	-1.65725	0.0974682	0.504009
ENSDARG00000036245	wipf3	FALSE	8.39619	3.06532	0.610642	5.01983	5.17179e-07	5.01604e-06	8.39619	0.211373	0.491202	0.430318	0.666964	0.950777
ENSDARG00000106545	NA	FALSE	10.7515	0.151523	0.429801	0.352542	0.724432	0.838789	10.7515	-0.16102	0.482047	-0.334033	0.738355	0.962769
ENSDARG00000114988	NA	FALSE	2.75044	0.0650466	0.743525	0.087484	0.930287	0.964837	2.75044	-1.13685	1.02682	-1.10715	0.268228	0.770309
ENSDARG00000101052	NA	FALSE	0.110704	0	3.25266	0	1	NA	0.110704	-2.18798	4.51299	-0.484818	0.627805	NA
ENSDARG00000116963	NA	FALSE	84.6649	-0.228495	0.152494	-1.49839	0.134032	0.27052	84.6649	-0.0717929	0.148302	-0.4841	0.628315	0.944023
ENSDARG00000098782	cratb	FALSE	40.6544	0.777511	0.198406	3.91879	8.89957e-05	0.000568153	40.6544	0.200224	0.198962	1.00634	0.314251	0.809272
ENSDARG00000098600	pithd1	FALSE	15.9988	-0.0925739	0.310609	-0.29804	0.765673	0.863814	15.9988	0.405424	0.298418	1.35858	0.17428	0.659413
ENSDARG00000105003	scn1bb	FALSE	692.623	-0.00939114	0.0775648	-0.121075	0.903632	0.951175	692.623	-0.133443	0.0941759	-1.41696	0.156495	0.631253
ENSDARG00000105034	zdhhc18b	FALSE	138.015	-0.168132	0.111583	-1.50678	0.131866	0.267542	138.015	-0.00457588	0.105924	-0.0431996	0.965542	0.995274
ENSDARG00000102591	btr30	FALSE	0.261895	0.362737	1.43215	0.253281	0.800051	NA	0.261895	-0.757479	1.62476	-0.46621	0.641065	NA
ENSDARG00000075984	NA	FALSE	2.27901	0.102801	0.910564	0.112898	0.910112	0.953996	2.27901	0.355437	0.537554	0.661212	0.508476	NA
ENSDARG00000117031	NA	FALSE	0.0682315	0.00209769	3.67808	0.000570323	0.999545	NA	0.0682315	0	5.20164	0	1	NA
ENSDARG00000099753	zgc:63863	FALSE	57.2929	0.470717	0.169061	2.7843	0.00536431	0.020885	57.2929	0.272066	0.166064	1.63833	0.101354	0.513547
ENSDARG00000076393	tmem65	FALSE	141.704	0.161924	0.105069	1.54113	0.123286	0.254515	141.704	0.0678107	0.0871829	0.777798	0.436688	0.876259
ENSDARG00000117203	NA	FALSE	2.68041	0.125948	0.721003	0.174685	0.861327	0.92623	2.68041	0.717777	0.812834	0.883055	0.377207	0.84829
ENSDARG00000084209	NA	FALSE	0.351317	-1.07995	2.15907	-0.500191	0.616941	NA	0.351317	-1.85713	2.93254	-0.633283	0.526549	NA
ENSDARG00000113654	NA	FALSE	0.0893787	0	2.81307	0	1	NA	0.0893787	0.364374	3.84797	0.0946926	0.924559	NA
ENSDARG00000086107	NA	FALSE	37.3368	0.216697	0.200005	1.08346	0.278605	0.455377	37.3368	-0.0470562	0.20231	-0.232594	0.816077	0.973944
ENSDARG00000110398	NA	FALSE	44.3819	-0.347602	0.205615	-1.69055	0.0909237	0.202803	44.3819	0.00632096	0.174762	0.036169	0.971148	0.996313
ENSDARG00000036924	tatdn1	FALSE	35.7201	0.106165	0.194492	0.545857	0.585164	0.733988	35.7201	0.0325822	0.181223	0.179791	0.857317	0.979322
ENSDARG00000100195	NA	FALSE	1.04958	-0.60933	1.03031	-0.591403	0.55425	0.708605	1.04958	0.395398	1.07124	0.369104	0.71205	NA
ENSDARG00000082164	NA	FALSE	0.707582	-0.968597	1.35465	-0.715018	0.474598	NA	0.707582	2.36921	1.75768	1.34792	0.177685	NA
ENSDARG00000080410	NA	FALSE	1.85212	0.614522	0.978146	0.628252	0.529839	0.690167	1.85212	-0.33952	1.78282	-0.19044	0.848965	NA
ENSDARG00000013828	snx13	FALSE	1188.41	-0.625697	0.0647121	-9.66893	4.08621e-22	1.69477e-20	1188.41	0.0106429	0.0836572	0.127221	0.898766	0.985543
ENSDARG00000020176	zbtb22a	FALSE	197.143	-0.0568473	0.10831	-0.524857	0.599683	0.744936	197.143	-0.0291309	0.119194	-0.244399	0.806922	0.971417
ENSDARG00000107246	NA	FALSE	0.0353072	0	3.67808	0	1	NA	0.0353072	-2.30867	5.17111	-0.446455	0.655269	NA
ENSDARG00000101721	pla2g4c	FALSE	0.621532	0.00621734	1.22946	0.00505698	0.995965	NA	0.621532	-0.710218	1.16765	-0.608247	0.543024	NA
ENSDARG00000087611	NA	FALSE	69.2566	-0.574328	0.14868	-3.86286	0.000112067	0.000701586	69.2566	0.00390051	0.109946	0.0354764	0.9717	0.99639
ENSDARG00000108589	NA	FALSE	3.58429	1.20614	0.713888	1.68953	0.0911176	0.203104	3.58429	-0.120559	0.553493	-0.217814	0.827574	0.975837
ENSDARG00000103817	tmem42b	FALSE	182.171	-0.125424	0.110479	-1.13527	0.256261	0.430292	182.171	-0.0197309	0.120075	-0.164321	0.869479	0.9803
ENSDARG00000104900	NA	FALSE	12.8659	-0.00427403	0.342471	-0.01248	0.990043	0.9975	12.8659	0.0147747	0.294513	0.0501667	0.95999	0.994378
ENSDARG00000070151	nfyc	FALSE	828.84	-0.371167	0.0705074	-5.26422	1.40782e-07	1.48168e-06	828.84	-0.18752	0.0877381	-2.13727	0.032576	0.273913
ENSDARG00000114159	NA	FALSE	19.4467	-0.528946	0.251634	-2.10205	0.0355492	0.0981651	19.4467	0.0233357	0.204239	0.114257	0.909034	0.987506
ENSDARG00000098544	ncdn	FALSE	99.1487	-0.0646554	0.111315	-0.580832	0.561354	0.714355	99.1487	0.017749	0.0935719	0.189683	0.849558	0.978391
ENSDARG00000107213	NA	FALSE	0.540011	0	1.25142	0	1	NA	0.540011	-0.227889	1.10439	-0.206348	0.836519	NA
ENSDARG00000116056	NA	FALSE	3.41566	4.16452	0.840946	4.95218	7.33858e-07	6.93098e-06	3.41566	0.561684	0.821836	0.683451	0.494322	0.899774
ENSDARG00000116588	NA	FALSE	45.2703	-0.649226	0.216589	-2.9975	0.00272202	0.0116995	45.2703	0.0149913	0.224482	0.0667816	0.946756	0.99266
ENSDARG00000106639	NA	FALSE	2.68341	1.90787	0.825354	2.31157	0.0208013	0.0639378	2.68341	-0.655727	0.78632	-0.833919	0.404327	0.85918
ENSDARG00000112306	NA	FALSE	4.02884	-0.178211	0.669243	-0.266288	0.790018	0.87922	4.02884	-0.00557544	0.596065	-0.00935374	0.992537	0.999848
ENSDARG00000113890	NA	FALSE	0.0327402	0	3.67808	0	1	NA	0.0327402	-1.0081	5.20031	-0.193853	0.846291	NA
ENSDARG00000099070	NA	FALSE	9.62574	-0.580493	0.434052	-1.33738	0.181098	0.336483	9.62574	-0.0795494	0.463857	-0.171496	0.863834	0.980193
ENSDARG00000113247	NA	FALSE	0.0192969	0	3.67808	0	1	NA	0.0192969	1.11039	5.19959	0.213554	0.830895	NA
ENSDARG00000111238	NA	FALSE	0.0103092	0	3.67808	0	1	NA	0.0103092	0.381822	5.20164	0.0734041	0.941485	NA
ENSDARG00000082677	mir187	FALSE	0.395212	-1.07995	1.65768	-0.651486	0.514733	NA	0.395212	1.11682	1.99234	0.560556	0.575101	NA
ENSDARG00000083996	NA	FALSE	0.224063	0.362738	1.80207	0.201289	0.840473	NA	0.224063	0.387988	2.34546	0.165421	0.868613	NA
ENSDARG00000083576	NA	FALSE	0.704815	1.36617	1.10218	1.23952	0.215152	NA	0.704815	0.0531619	0.89584	0.0593431	0.952679	NA
ENSDARG00000086326	NA	FALSE	53.6639	-0.240599	0.169166	-1.42227	0.154949	0.300634	53.6639	0.0705864	0.167332	0.421835	0.673145	0.951128
ENSDARG00000063215	lrrc3b	FALSE	32.5455	-1.35444	0.249744	-5.4233	5.85075e-08	6.50809e-07	32.5455	-0.0570507	0.235385	-0.242372	0.808492	0.971744
ENSDARG00000112922	NA	FALSE	39.0326	0.0434019	0.208488	0.208174	0.835093	0.909146	39.0326	-0.203156	0.19293	-1.05301	0.292338	0.79195
ENSDARG00000074216	wu:fc38h03	FALSE	3.78018	-0.528319	0.639473	-0.82618	0.408702	0.587552	3.78018	0.0756094	0.558623	0.13535	0.892335	0.983571
ENSDARG00000058830	zdhhc3b	FALSE	74.7086	0.345867	0.129575	2.66924	0.00760239	0.0280308	74.7086	-0.0298192	0.101112	-0.294913	0.76806	0.966541
ENSDARG00000083712	NA	FALSE	19.1612	-0.220923	0.262474	-0.841695	0.399959	0.579341	19.1612	-0.121147	0.209208	-0.579074	0.562539	0.921329
ENSDARG00000099988	NA	FALSE	1.08248	-0.358611	1.10475	-0.324607	0.745479	0.850917	1.08248	0.205123	0.695888	0.294765	0.768173	NA
ENSDARG00000012113	airim	FALSE	29.7077	0.127414	0.221175	0.576078	0.564563	0.717352	29.7077	-0.188917	0.221909	-0.851329	0.394587	0.856498
ENSDARG00000104981	zmp:0000001330	FALSE	1562.04	-1.40866	0.125519	-11.2226	3.15718e-29	2.05723e-27	1562.04	-0.828498	0.170231	-4.86689	1.13366e-06	8.95427e-05
ENSDARG00000090098	mir30a	FALSE	0.00984093	0	3.67808	0	1	NA	0.00984093	0.381822	5.20164	0.0734041	0.941485	NA
ENSDARG00000043137	cdca8	FALSE	3.74943	2.11661	0.754894	2.80385	0.00504968	0.019881	3.74943	-0.0517162	0.486437	-0.106316	0.915331	0.988084
ENSDARG00000077516	recql4	FALSE	19.4182	-0.774548	0.372032	-2.08194	0.037348	0.101924	19.4182	-0.877095	0.403869	-2.17173	0.029876	0.260147
ENSDARG00000107952	NA	FALSE	55.7886	0.270768	0.172201	1.5724	0.115857	0.243546	55.7886	0.205683	0.147346	1.39592	0.162739	0.640206
ENSDARG00000116004	NA	FALSE	2.17427	-0.270031	0.785163	-0.343918	0.730908	0.842723	2.17427	-0.0151606	0.830496	-0.0182549	0.985436	NA
ENSDARG00000110948	NA	FALSE	6.27199	-0.160668	0.527472	-0.3046	0.760671	0.860833	6.27199	0.343043	0.490318	0.699635	0.484156	0.89591
ENSDARG00000100514	cfap20	FALSE	75.6305	-0.363292	0.149019	-2.43789	0.0147734	0.0484259	75.6305	-0.207906	0.146844	-1.41583	0.156825	0.631896
ENSDARG00000116036	NA	FALSE	0.0575652	0.00209769	3.67808	0.000570323	0.999545	NA	0.0575652	0	5.20164	0	1	NA
ENSDARG00000059363	tgfbr2a	FALSE	6.85212	1.63971	0.473266	3.46467	0.000530876	0.00282966	6.85212	0.149301	0.354117	0.421615	0.673306	0.951154
ENSDARG00000103949	zbtb12.1	FALSE	2.09982	-0.74225	1.03813	-0.714988	0.474616	0.645789	2.09982	-2.41644	1.026	-2.35521	0.0185125	NA
ENSDARG00000110453	NA	FALSE	3.46316	-0.0131406	0.589536	-0.0222896	0.982217	0.993711	3.46316	0.42522	0.501125	0.84853	0.396143	0.85667
ENSDARG00000102325	ehmt2	FALSE	124.217	0.184303	0.123681	1.49015	0.136185	0.273749	124.217	-0.163165	0.132364	-1.23269	0.21769	0.713393
ENSDARG00000109567	ft2	FALSE	1.0134	-1.78702	1.18454	-1.50862	0.131395	0.266779	1.0134	-0.986902	1.19889	-0.82318	0.410406	NA
ENSDARG00000019810	nfe2l3	FALSE	232.408	0.0314531	0.0973315	0.323155	0.746578	0.851722	232.408	-0.0937487	0.120697	-0.776727	0.43732	0.876286
ENSDARG00000100854	ago4	FALSE	1476.28	0.109406	0.0566153	1.93245	0.0533037	0.13447	1476.28	-0.116664	0.0718442	-1.62385	0.104408	0.521245
ENSDARG00000111408	NA	FALSE	3.65711	0.484254	0.573596	0.844242	0.398534	0.578275	3.65711	0.305599	0.474915	0.643482	0.519911	0.909323
ENSDARG00000006640	eomesa	FALSE	18.3707	-0.791308	0.27307	-2.89782	0.00375764	0.01541	18.3707	-0.105556	0.213403	-0.494634	0.620858	0.941709
ENSDARG00000099138	btr29	FALSE	0.383031	-0.358605	1.41509	-0.253415	0.799948	NA	0.383031	-0.338058	1.81795	-0.185955	0.85248	NA
ENSDARG00000115122	NA	FALSE	5.95275	0.863633	0.458409	1.88398	0.0595676	0.146791	5.95275	0.252491	0.349199	0.723056	0.469645	0.89229
ENSDARG00000083495	mir128-2	FALSE	0.680607	0.990293	1.08701	0.911026	0.362282	NA	0.680607	0.511755	0.901209	0.567853	0.570135	NA
ENSDARG00000104420	NA	FALSE	13.3032	0.302881	0.307653	0.98449	0.324875	0.507393	13.3032	0.114436	0.315935	0.362215	0.717191	0.959877
ENSDARG00000102618	utp18	FALSE	7.43757	0.489065	0.463488	1.05518	0.291342	0.469232	7.43757	-0.199334	0.431588	-0.461862	0.64418	0.947036
ENSDARG00000117245	NA	FALSE	288.332	-0.33289	0.0791794	-4.20425	2.61949e-05	0.000185863	288.332	-0.105065	0.0806878	-1.30212	0.192876	0.685068
ENSDARG00000117378	NA	FALSE	7.02225	1.92322	0.591753	3.25005	0.00115386	0.00559018	7.02225	-0.038584	0.571801	-0.067478	0.946201	0.99244
ENSDARG00000117353	NA	FALSE	17.8462	0.209596	0.301621	0.694898	0.487119	0.65639	17.8462	0.125757	0.214067	0.587467	0.55689	0.920675
ENSDARG00000117596	NA	FALSE	0.141023	-0.71927	2.43317	-0.295611	0.767527	NA	0.141023	2.91678	3.33111	0.875619	0.381237	NA
ENSDARG00000117531	NA	FALSE	0.107484	0.00207564	3.17835	0.000653058	0.999479	NA	0.107484	-1.63413	4.45693	-0.36665	0.71388	NA
ENSDARG00000117338	NA	FALSE	1.71131	-1.94879	0.947259	-2.05729	0.0396584	0.106843	1.71131	-0.0514156	0.837908	-0.0613618	0.951071	NA
ENSDARG00000117749	NA	FALSE	2.86915	1.63716	0.930438	1.75955	0.0784834	0.181573	2.86915	0.897855	0.962865	0.932482	0.351087	0.831359
ENSDARG00000117562	NA	FALSE	0.763189	0.00673136	1.2337	0.00545624	0.995647	NA	0.763189	0.769418	1.2016	0.640328	0.521959	NA
ENSDARG00000117416	NA	FALSE	0.389675	0.00206489	1.60114	0.00128964	0.998971	NA	0.389675	-1.46376	1.94222	-0.753655	0.451056	NA
ENSDARG00000117766	NA	FALSE	0.969647	0.559832	1.16754	0.479496	0.631586	0.770858	0.969647	0.654047	1.26656	0.516398	0.605576	NA
ENSDARG00000117259	NA	FALSE	49.5896	-0.0271096	0.225795	-0.120063	0.904434	0.951553	49.5896	0.0291462	0.266177	0.109499	0.912807	0.988074
ENSDARG00000117526	NA	FALSE	1.86006	-0.847426	0.780337	-1.08597	0.277491	0.45394	1.86006	-0.0338244	0.777152	-0.0435236	0.965284	NA
ENSDARG00000117694	NA	FALSE	9.16249	-0.434689	0.418739	-1.03809	0.299228	0.478602	9.16249	0.00810918	0.330073	0.0245678	0.9804	0.997826
ENSDARG00000117432	NA	FALSE	6.82972	-0.135972	0.489811	-0.277601	0.781318	0.874113	6.82972	-0.706489	0.550987	-1.28223	0.199763	0.693149
ENSDARG00000117548	NA	FALSE	101.677	-0.510655	0.120411	-4.24092	2.22603e-05	0.000160062	101.677	-0.0944372	0.113756	-0.830176	0.40644	0.860275
ENSDARG00000117395	NA	FALSE	2.04679	-3.26899	0.968095	-3.37672	0.000733555	0.00376436	2.04679	-0.225143	0.824664	-0.273011	0.784844	NA
ENSDARG00000117292	NA	FALSE	0.0343247	0	3.67808	0	1	NA	0.0343247	-1.08393	5.19812	-0.208523	0.83482	NA
ENSDARG00000117637	NA	FALSE	3.49512	0.652286	0.670797	0.972405	0.330849	0.513522	3.49512	-0.203228	0.565797	-0.359189	0.719453	0.959877
ENSDARG00000117786	NA	FALSE	7.31603	0.837183	0.494393	1.69336	0.0903879	0.201798	7.31603	-0.083625	0.459584	-0.181958	0.855616	0.978839
ENSDARG00000030945	si:ch211-259g3.4	FALSE	777.657	0.0311731	0.0523032	0.596008	0.55117	0.706422	777.657	-0.0284495	0.0575058	-0.494724	0.620795	0.941709
ENSDARG00000028259	aldh3a2a	FALSE	38.833	0.364429	0.185941	1.95991	0.0500058	0.127759	38.833	0.573736	0.179105	3.20334	0.00135842	0.0303424
ENSDARG00000027602	lrfn1	FALSE	140.803	-0.103837	0.121083	-0.85757	0.39113	0.571742	140.803	0.152779	0.126277	1.20987	0.22633	0.725327
ENSDARG00000097332	si:ch73-195j15.1	FALSE	0.531456	-0.719279	1.28179	-0.561151	0.574694	NA	0.531456	-1.15121	1.42418	-0.808329	0.418901	NA
ENSDARG00000097973	si:ch1073-190k2.1	FALSE	10.7509	1.50902	0.707989	2.13142	0.0330549	0.0927708	10.7509	1.95073	0.907694	2.1491	0.0316263	0.269283
ENSDARG00000087835	si:ch211-113p18.3	FALSE	50.0701	0.0711144	0.174667	0.407143	0.683903	0.809101	50.0701	0.00223887	0.168234	0.0133081	0.989382	0.999848
ENSDARG00000062562	egln2	FALSE	455.222	-0.387333	0.0947105	-4.08966	4.32013e-05	0.000294753	455.222	0.0918891	0.121684	0.755146	0.450161	0.882838
ENSDARG00000088885	si:ch1073-340i21.3	FALSE	1.08964	2.39661	1.41417	1.69471	0.0901307	0.201414	1.08964	1.1125	1.89823	0.586076	0.557825	NA
ENSDARG00000097536	si:dkey-197a4.1	FALSE	13.1773	-1.57703	0.551436	-2.85987	0.0042382	0.0171	13.1773	-0.233777	0.590944	-0.3956	0.6924	0.955437
ENSDARG00000097266	si:ch211-229g11.5	FALSE	18.7416	-0.139046	0.386054	-0.360173	0.718718	0.834673	18.7416	0.245683	0.42245	0.581567	0.560858	0.921309
ENSDARG00000094125	or30bt2	FALSE	0.158498	0.362741	2.49232	0.145543	0.884282	NA	0.158498	-0.942409	3.4732	-0.271338	0.786131	NA
ENSDARG00000069649	tmem160	FALSE	39.6215	-0.138537	0.180775	-0.766349	0.443469	0.618368	39.6215	0.0877805	0.170208	0.515724	0.606048	0.938261
ENSDARG00000025285	panx1a	FALSE	57.3899	-0.124401	0.152154	-0.817599	0.413586	0.592176	57.3899	0.120405	0.137452	0.875978	0.381042	0.850434
ENSDARG00000096990	si:ch1073-340i21.2	FALSE	0.0887086	0.00208794	3.67808	0.00056767	0.999547	NA	0.0887086	-0.339516	5.20164	-0.065271	0.947958	NA
ENSDARG00000097635	wu:fb18f06	FALSE	0.035833	0	3.67808	0	1	NA	0.035833	-1.11467	5.19661	-0.214499	0.830158	NA
ENSDARG00000015876	npas1	FALSE	52.7709	-0.0857548	0.223521	-0.383655	0.701235	0.82207	52.7709	0.163376	0.242232	0.674461	0.500018	0.901887
ENSDARG00000003090	or30bt4	FALSE	0.114648	0.00209281	3.67808	0.000568997	0.999546	NA	0.114648	0.381822	5.20164	0.0734041	0.941485	NA
ENSDARG00000092218	or30bt5	FALSE	0.0297387	0	3.67808	0	1	NA	0.0297387	0.355937	5.20071	0.0684401	0.945435	NA
ENSDARG00000097830	NA	FALSE	11.2105	-0.490587	0.351813	-1.39445	0.163181	0.31221	11.2105	-0.264408	0.368973	-0.716607	0.473616	0.893483
ENSDARG00000096918	si:ch211-229g11.3	FALSE	2.74016	-0.100858	0.686849	-0.146842	0.883257	0.939262	2.74016	-0.0836005	0.591906	-0.141239	0.887681	0.98288
ENSDARG00000090764	bcas3	FALSE	522.066	0.0552085	0.0636212	0.86777	0.385521	0.566498	522.066	0.0947791	0.0684726	1.38419	0.1663	0.645034
ENSDARG00000041007	si:ch211-133d24.25	FALSE	0.147107	0.00206577	2.18325	0.00094619	0.999245	NA	0.147107	0.030286	2.93644	0.0103138	0.991771	NA
ENSDARG00000097671	si:ch211-229n1.6	FALSE	0.0912462	0.00209281	3.67808	0.000568997	0.999546	NA	0.0912462	0.381822	5.20164	0.0734041	0.941485	NA
ENSDARG00000060439	clcn2c	FALSE	7.6666	4.52555	0.860402	5.2598	1.44212e-07	1.51462e-06	7.6666	3.5728	0.726166	4.92009	8.65039e-07	7.03207e-05
ENSDARG00000042677	cadm1b	FALSE	175.718	-0.367037	0.108464	-3.38394	0.000714525	0.00368244	175.718	0.0991707	0.118771	0.834974	0.403733	0.859051
ENSDARG00000012184	zgc:162872	FALSE	236.767	-0.09897	0.080031	-1.23665	0.216218	0.381873	236.767	0.117034	0.075767	1.54466	0.12243	0.56192
ENSDARG00000040965	zgc:101731	FALSE	5.93756	-0.568433	0.521035	-1.09097	0.275286	0.451534	5.93756	-0.257997	0.508011	-0.507858	0.611553	0.939949
ENSDARG00000031814	dhrs13b.1	FALSE	14.2905	1.11364	0.334913	3.32516	0.000883673	0.00443366	14.2905	-0.289044	0.303658	-0.951875	0.34116	0.825736
ENSDARG00000040615	ilkap	FALSE	36.5772	-0.0994463	0.203107	-0.489625	0.624399	0.765099	36.5772	0.110908	0.204695	0.541819	0.587943	0.932893
ENSDARG00000057677	neu4	FALSE	2.94914	0.384814	0.661236	0.581962	0.560592	0.713746	2.94914	0.510469	0.485968	1.05042	0.293527	0.792967
ENSDARG00000097171	si:ch211-229n1.4	FALSE	0.171724	-0.358588	2.82154	-0.12709	0.898869	NA	0.171724	-0.339518	3.99028	-0.0850863	0.932193	NA
ENSDARG00000041005	or30bx1	FALSE	0.00984093	0	3.67808	0	1	NA	0.00984093	0.381822	5.20164	0.0734041	0.941485	NA
ENSDARG00000060308	urb1	FALSE	242.586	0.120623	0.0912513	1.32188	0.186208	0.343463	242.586	0.15057	0.0999226	1.50687	0.131845	0.580951
ENSDARG00000004598	or30bw1	FALSE	0.3293	-0.719283	1.38761	-0.51836	0.604207	NA	0.3293	-0.272635	1.45903	-0.18686	0.85177	NA
ENSDARG00000105766	si:dkey-1m11.10p	FALSE	0.0296061	0	3.67808	0	1	NA	0.0296061	1.71042	5.16721	0.331015	0.740633	NA
ENSDARG00000062577	arhgap35a	FALSE	1831.65	0.0716707	0.0655649	1.09313	0.274339	0.450308	1831.65	0.21722	0.0874718	2.48332	0.0130164	0.155105
ENSDARG00000097094	si:ch211-13k20.2	FALSE	1.09238	0.54159	1.13261	0.478179	0.632523	0.771591	1.09238	-0.871446	1.01576	-0.857922	0.390935	NA
ENSDARG00000074966	or30by3	FALSE	0.866258	-2.10464	1.1766	-1.78875	0.0736547	0.172986	0.866258	0.579885	1.21419	0.477592	0.632941	NA
ENSDARG00000041003	or30by2	FALSE	0.279919	0.362737	1.38518	0.26187	0.793422	NA	0.279919	0.669174	1.54496	0.433134	0.664917	NA
ENSDARG00000079659	wdr53	FALSE	95.5967	0.0972542	0.118884	0.818057	0.413324	0.591958	95.5967	-0.149622	0.0999738	-1.49662	0.134493	0.587676
ENSDARG00000092217	or102-6p	FALSE	0.373431	-0.358609	1.37223	-0.261332	0.793836	NA	0.373431	-0.288914	1.46766	-0.196853	0.843943	NA
ENSDARG00000040966	zgc:113149	FALSE	225.195	-0.00073956	0.0993837	-0.00744146	0.994063	0.999732	225.195	0.0785541	0.104416	0.752323	0.451857	0.883252
ENSDARG00000025600	or30by1	FALSE	0.369237	0.362736	1.38554	0.261801	0.793475	NA	0.369237	0.101184	1.47212	0.0687338	0.945202	NA
ENSDARG00000097869	si:dkey-1m11.6	FALSE	7.39662	0.96491	0.532562	1.81183	0.0700128	0.166479	7.39662	-0.113824	0.484124	-0.235114	0.81412	0.973141
ENSDARG00000030949	srprb	FALSE	148.835	0.0827387	0.11441	0.723175	0.469573	0.641383	148.835	0.207795	0.120905	1.71867	0.0856743	0.472939
ENSDARG00000069375	zgc:162608	FALSE	1.14439	-0.123824	1.03308	-0.119859	0.904595	0.951553	1.14439	-0.328673	0.946292	-0.347328	0.728345	NA
ENSDARG00000090081	si:dkey-1m11.5	FALSE	4.26114	-0.561416	0.561439	-0.999959	0.31733	0.49845	4.26114	0.0520886	0.482402	0.107977	0.914014	0.988084
ENSDARG00000062319	si:dkey-103g5.3	FALSE	2.39935	0.0661661	0.722408	0.091591	0.927023	0.962727	2.39935	-0.165353	0.580435	-0.284877	0.775738	NA
ENSDARG00000093679	si:dkey-287f10.4	FALSE	4.22854	-1.05691	0.907237	-1.16497	0.24403	0.415595	4.22854	-3.77309	1.42686	-2.64434	0.00818515	0.11459
ENSDARG00000075334	arhgap32a	FALSE	378.852	-0.222278	0.115978	-1.91655	0.055295	0.138372	378.852	-0.187527	0.149008	-1.2585	0.208209	0.70225
ENSDARG00000097205	ulk2	FALSE	2011.49	-0.81565	0.097054	-8.40409	4.31197e-17	1.24127e-15	2011.49	-0.414961	0.133874	-3.09963	0.00193766	0.0400861
ENSDARG00000042509	glod4	FALSE	30.1009	-0.715974	0.282686	-2.53275	0.0113171	0.0390671	30.1009	0.251853	0.311885	0.807517	0.419369	0.866572
ENSDARG00000089689	tex26	FALSE	5.86448	0.0103244	0.488194	0.0211481	0.983128	0.99407	5.86448	0.215665	0.437287	0.493188	0.62188	0.942027
ENSDARG00000030479	hmgb1b	FALSE	544.76	-0.00749623	0.0566297	-0.132373	0.894689	0.945905	544.76	-0.0105242	0.0550702	-0.191105	0.848444	0.978245
ENSDARG00000068939	xaf1	FALSE	8.16558	1.44681	0.500569	2.89034	0.0038483	0.0157179	8.16558	0.747357	0.499454	1.49635	0.134563	0.587813
ENSDARG00000097249	si:dkey-80g18.5	FALSE	28.9279	-0.293468	0.268249	-1.09401	0.27395	0.449936	28.9279	-0.154753	0.211896	-0.730328	0.46519	0.889278
ENSDARG00000041252	gemin4	FALSE	0.426234	1.21211	1.5161	0.799493	0.424004	NA	0.426234	3.23155	1.95741	1.65093	0.098752	NA
ENSDARG00000097243	si:ch211-108p6.6	FALSE	0.681134	0.311104	1.17944	0.263772	0.791955	NA	0.681134	1.09105	1.122	0.972414	0.330845	NA
ENSDARG00000097019	si:ch211-108p6.4	FALSE	10.3561	0.704799	0.363253	1.94024	0.0523504	0.132449	10.3561	0.257591	0.32872	0.783619	0.433264	0.875362
ENSDARG00000098171	zgc:162193	FALSE	74.655	0.251437	0.245254	1.02521	0.305263	0.48481	74.655	-0.285528	0.306885	-0.930406	0.352161	0.83217
ENSDARG00000076483	dhrs13b.2	FALSE	1.13547	0.519184	1.04859	0.495127	0.620511	0.761765	1.13547	0.236654	0.792423	0.298647	0.76521	NA
ENSDARG00000026967	ap2s1	FALSE	836.209	-0.0404416	0.0530614	-0.762167	0.44596	0.620834	836.209	0.029481	0.0586521	0.502641	0.615216	0.940743
ENSDARG00000102343	si:dkey-243k1.3	FALSE	0.0895643	0	2.77246	0	1	NA	0.0895643	-1.13195	3.79842	-0.298004	0.7657	NA
ENSDARG00000043134	cux1b	FALSE	265.98	-0.129748	0.0850953	-1.52473	0.127325	0.260784	265.98	-0.00610591	0.0916135	-0.0666486	0.946861	0.99266
ENSDARG00000089200	si:dkey-103g5.4	FALSE	4.82819	1.65539	0.622769	2.65811	0.00785811	0.0288313	4.82819	-0.359301	0.42153	-0.852373	0.394007	0.856414
ENSDARG00000097788	si:dkey-103g5.5	FALSE	0.0218868	0	3.67808	0	1	NA	0.0218868	-0.339516	5.20164	-0.065271	0.947958	NA
ENSDARG00000016543	mrm3a	FALSE	30.7394	0.430062	0.219139	1.9625	0.0497038	0.127195	30.7394	-0.209864	0.19451	-1.07894	0.280614	0.784242
ENSDARG00000033978	nxn	FALSE	159.63	-0.302896	0.143511	-2.11061	0.0348061	0.0965255	159.63	0.00139456	0.168231	0.00828955	0.993386	0.999848
ENSDARG00000033845	igsf9ba	FALSE	1273.09	-0.349577	0.114398	-3.0558	0.00224465	0.00994085	1273.09	-0.234146	0.157154	-1.48992	0.136246	0.59114
ENSDARG00000056896	ttc12	FALSE	1.39967	-0.917915	1.07422	-0.854493	0.392832	0.573276	1.39967	0.187937	0.909669	0.2066	0.836322	NA
ENSDARG00000104960	si:ch211-11n16.3	FALSE	55.2807	-1.1098	0.334497	-3.31781	0.000907254	0.00453663	55.2807	0.139906	0.419561	0.333458	0.738789	0.962769
ENSDARG00000097867	si:ch211-229n1.8	FALSE	0.804049	-1.90381	1.30413	-1.45983	0.144337	NA	0.804049	-0.676358	1.40618	-0.480989	0.630524	NA
ENSDARG00000006110	chrd	FALSE	24.0397	-0.494285	0.327132	-1.51096	0.130798	0.266037	24.0397	-0.579683	0.368541	-1.57291	0.115739	0.54734
ENSDARG00000012177	rab4b	FALSE	316.262	0.0573527	0.0773972	0.741018	0.458682	0.631598	316.262	0.0675054	0.0824479	0.818764	0.412921	0.863947
ENSDARG00000097656	si:ch211-229n1.7	FALSE	0.281608	0.00206762	1.55468	0.00132993	0.998939	NA	0.281608	0.640843	2.06936	0.309683	0.756802	NA
ENSDARG00000054572	wdr95	FALSE	0.462923	-0.719282	1.24163	-0.579304	0.562384	NA	0.462923	0.262729	1.19904	0.219116	0.82656	NA
ENSDARG00000061551	rap1gap2a	FALSE	427.789	-0.537022	0.0862024	-6.22978	4.67105e-10	6.8883e-09	427.789	0.0305421	0.0945469	0.323037	0.746667	0.964379
ENSDARG00000097996	NA	FALSE	6.77606	0.149075	0.448512	0.332377	0.739605	0.847409	6.77606	-0.0805339	0.403312	-0.199681	0.84173	0.976463
ENSDARG00000020107	usp2a	FALSE	1102.19	-0.782772	0.0850186	-9.20706	3.35177e-20	1.21789e-18	1102.19	-0.247735	0.111915	-2.21359	0.026857	0.244546
ENSDARG00000090232	clpb	FALSE	154.065	-0.0373249	0.107427	-0.347444	0.728257	0.841249	154.065	0.0496671	0.110823	0.448164	0.654035	0.948216
ENSDARG00000024139	p2rx8	FALSE	0.0790766	0	3.47193	0	1	NA	0.0790766	0.00402006	4.81562	0.000834795	0.999334	NA
ENSDARG00000007406	phox2a	FALSE	0.201944	0.362737	2.13482	0.169914	0.865077	NA	0.201944	0.650794	2.84516	0.228737	0.819073	NA
ENSDARG00000056921	ankk1	FALSE	0.395417	-0.358609	1.37582	-0.260652	0.794361	NA	0.395417	0.351968	1.45979	0.241108	0.809471	NA
ENSDARG00000099927	dpf1	FALSE	140.508	-0.125423	0.108817	-1.1526	0.249074	0.421536	140.508	-0.23252	0.108887	-2.13543	0.0327262	0.274762
ENSDARG00000075092	si:dkey-52l18.4	FALSE	15.7909	-0.318076	0.314942	-1.00995	0.312518	0.493103	15.7909	0.050417	0.234846	0.214681	0.830016	0.976128
ENSDARG00000012968	rhoub	FALSE	149.196	1.82393	0.21509	8.47986	2.25471e-17	6.59594e-16	149.196	0.478117	0.268654	1.77968	0.0751289	0.441041
ENSDARG00000056926	drd2a	FALSE	24.8077	0.20182	0.247784	0.814499	0.415359	0.593503	24.8077	0.0300125	0.173817	0.172667	0.862913	0.980193
ENSDARG00000104222	inppl1a	FALSE	92.4253	0.258116	0.130841	1.97275	0.0485241	0.12495	92.4253	0.0800801	0.130477	0.61375	0.53938	0.915476
ENSDARG00000055632	smtnl	FALSE	103.813	0.358662	0.194606	1.84301	0.0653269	0.157648	103.813	0.447687	0.237881	1.88198	0.0598383	0.38776
ENSDARG00000040815	tsku	FALSE	61.5369	1.42128	0.239279	5.93987	2.8524e-09	3.8098e-08	61.5369	0.580796	0.267842	2.16843	0.0301263	0.26151
ENSDARG00000093143	znf1010	FALSE	37.3613	-0.240549	0.194773	-1.23502	0.216822	0.382618	37.3613	0.201985	0.191409	1.05525	0.291311	0.7913
ENSDARG00000078578	fam222bb	FALSE	267.226	-0.0183798	0.106858	-0.172002	0.863436	0.927548	267.226	-0.196774	0.12509	-1.57306	0.115705	0.547293
ENSDARG00000016088	rtn2a	FALSE	60.6558	0.63679	0.204524	3.11352	0.00184867	0.00839813	60.6558	0.262954	0.229051	1.14802	0.250961	0.750221
ENSDARG00000069774	flot2b	FALSE	243.849	-0.115061	0.0910015	-1.26438	0.206092	0.368771	243.849	-0.0182666	0.104186	-0.175327	0.860823	0.980193
ENSDARG00000097808	si:dkey-77f5.4	FALSE	40.4812	-0.212854	0.193213	-1.10165	0.270612	0.446452	40.4812	-0.0827807	0.153593	-0.538962	0.589913	0.933704
ENSDARG00000079415	dnajc30b	FALSE	36.8534	0.0538035	0.180831	0.297534	0.766059	0.864134	36.8534	-0.116881	0.161712	-0.722772	0.46982	0.89229
ENSDARG00000062359	scn3b	FALSE	285.973	-0.339176	0.100033	-3.39065	0.000697277	0.00360534	285.973	-0.222956	0.117345	-1.90001	0.0574321	0.380274
ENSDARG00000069314	tmem199	FALSE	51.8354	0.4846	0.164481	2.94624	0.00321664	0.0134741	51.8354	0.198877	0.129947	1.53045	0.125906	0.56885
ENSDARG00000025504	gucy2f	FALSE	3107.07	-0.279273	0.0852617	-3.27549	0.0010548	0.00517085	3107.07	-0.118445	0.118634	-0.998409	0.318081	0.811667
ENSDARG00000087331	si:dkey-77f5.3	FALSE	44.9236	-0.0925613	0.173304	-0.534097	0.593274	0.740491	44.9236	-0.230001	0.146264	-1.5725	0.115834	0.547466
ENSDARG00000097665	si:ch211-235m3.10	FALSE	7.91366	-0.187964	0.418445	-0.449197	0.653289	0.787363	7.91366	0.0205712	0.317806	0.0647288	0.94839	0.99266
ENSDARG00000010231	ppm1na	FALSE	5905.12	-0.571783	0.0841181	-6.79739	1.06535e-11	1.94674e-10	5905.12	-0.19194	0.11738	-1.6352	0.102006	0.515329
ENSDARG00000088739	si:ch211-235m3.9p	FALSE	0.949765	-2.00372	1.26106	-1.58892	0.112078	0.237362	0.949765	-0.234416	1.2988	-0.180486	0.856771	NA
ENSDARG00000097206	si:ch211-66o10.5	FALSE	2.35435	-1.43652	1.13972	-1.26041	0.207522	0.370458	2.35435	-0.255743	1.22068	-0.209509	0.834051	NA
ENSDARG00000058880	cldnj	FALSE	0.639393	0.727904	1.25031	0.582178	0.560447	NA	0.639393	-2.12823	1.1641	-1.82821	0.0675174	NA
ENSDARG00000063621	aadac	FALSE	63.4009	0.336131	0.174149	1.93014	0.0535897	0.135027	63.4009	0.433608	0.161965	2.67716	0.00742484	0.106973
ENSDARG00000043128	cldne	FALSE	3.49641	0.129328	0.973752	0.132814	0.894341	0.94572	3.49641	-2.1375	1.29055	-1.65627	0.097668	0.504278
ENSDARG00000097022	si:ch1073-133p4.2	FALSE	1.75012	3.55769	0.963325	3.69313	0.000221508	0.00130448	1.75012	0.532858	1.07628	0.495093	0.620535	NA
ENSDARG00000097072	si:ch211-229g11.6	FALSE	31.1703	0.0205282	0.262087	0.0783259	0.937569	0.969232	31.1703	0.0417727	0.28695	0.145575	0.884257	0.982798
ENSDARG00000030604	phkg1a	FALSE	298.053	-0.440199	0.343443	-1.28172	0.19994	0.361192	298.053	-0.166108	0.479954	-0.346091	0.729274	0.961526
ENSDARG00000043133	cldnf	FALSE	0.296135	0.690038	2.07054	0.333264	0.738935	NA	0.296135	-0.135087	2.6728	-0.0505413	0.959691	NA
ENSDARG00000097718	stard10	FALSE	38.653	-0.470187	0.17773	-2.64551	0.00815681	0.0297455	38.653	-0.282724	0.165876	-1.70443	0.0883002	0.478889
ENSDARG00000097663	si:ch211-66o10.6	FALSE	33.7666	0.0870511	0.270784	0.321477	0.747849	0.85267	33.7666	0.414201	0.303677	1.36395	0.172582	0.657737
ENSDARG00000068436	si:ch1073-429i10.3	FALSE	1569.91	-0.10066	0.0498095	-2.02089	0.0432907	0.11421	1569.91	-0.107963	0.0622114	-1.73543	0.0826648	0.464852
ENSDARG00000060512	kbtbd3	FALSE	88.4615	-0.202475	0.127625	-1.58649	0.112629	0.238269	88.4615	-0.0637722	0.125007	-0.510149	0.609947	0.939302
ENSDARG00000092305	poldip2	FALSE	520.614	-0.20323	0.0666854	-3.0476	0.00230679	0.0101608	520.614	-0.0955576	0.0677234	-1.411	0.158245	0.633105
ENSDARG00000075664	si:ch1073-429i10.1	FALSE	18.4146	-0.112062	0.30229	-0.37071	0.710853	0.828814	18.4146	-0.334303	0.331152	-1.00952	0.312727	0.807991
ENSDARG00000069888	cldna	FALSE	2.53382	1.35349	0.793787	1.7051	0.0881761	0.198212	2.53382	0.599326	0.726865	0.824535	0.409635	0.862179
ENSDARG00000068289	eif3k	FALSE	141.727	0.158673	0.122522	1.29505	0.195301	0.35503	141.727	0.100905	0.13542	0.745129	0.456194	0.885063
ENSDARG00000059304	chchd2	FALSE	195.142	0.071332	0.15537	0.459109	0.646156	0.782063	195.142	-0.0960394	0.199873	-0.480503	0.63087	0.94442
ENSDARG00000096859	si:ch211-286b4.4	FALSE	38.4945	0.451178	0.192222	2.34717	0.0189168	0.0593166	38.4945	0.0979767	0.160117	0.611909	0.540598	0.915756
ENSDARG00000068434	h3f3b.1	FALSE	366.617	0.246815	0.110275	2.23819	0.0252086	0.0745846	366.617	0.183965	0.139866	1.31529	0.188412	0.679536
ENSDARG00000077497	igsf10	FALSE	1.93954	0.347652	0.813602	0.4273	0.669161	0.798512	1.93954	-0.78654	0.950805	-0.827237	0.408103	NA
ENSDARG00000073917	b3glcta	FALSE	166.935	-0.241459	0.113024	-2.13635	0.0326507	0.0918791	166.935	-0.0369453	0.124428	-0.29692	0.766528	0.965965
ENSDARG00000114589	jam3a	FALSE	230.326	-0.0853001	0.100986	-0.844668	0.398296	0.578062	230.326	0.117697	0.113539	1.03663	0.29991	0.797634
ENSDARG00000042418	galnt17	FALSE	161.293	-0.0971925	0.104846	-0.927003	0.353925	0.536386	161.293	0.0471156	0.10985	0.428908	0.66799	0.950777
ENSDARG00000076962	gdpd5b	FALSE	778.388	-0.204945	0.0746098	-2.74689	0.00601637	0.0230216	778.388	-0.382834	0.0948062	-4.03807	5.38933e-05	0.00236303
ENSDARG00000097494	si:dkey-14f6.1p	FALSE	0.352533	-0.719275	1.62789	-0.441844	0.658602	NA	0.352533	1.37688	2.18673	0.629654	0.528921	NA
ENSDARG00000006120	tbx2b	FALSE	619.074	-0.434225	0.0804137	-5.39989	6.66821e-08	7.35896e-07	619.074	-0.240145	0.100828	-2.38173	0.0172315	0.185777
ENSDARG00000056934	hepacama	FALSE	90.5373	0.0591514	0.176716	0.334726	0.737832	0.846591	90.5373	-0.0611295	0.202279	-0.302204	0.762497	0.965425
ENSDARG00000069945	p2ry12	FALSE	39.0195	2.04157	0.244595	8.34673	7.01818e-17	1.98628e-15	39.0195	0.254611	0.252455	1.00854	0.313194	0.808447
ENSDARG00000069944	p2ry13	FALSE	0.437199	-0.35861	1.34971	-0.265694	0.790475	NA	0.437199	0.482129	1.38988	0.346886	0.728677	NA
ENSDARG00000057504	si:dkey-202g17.3	FALSE	4.18995	0.823375	0.678148	1.21415	0.22469	0.392273	4.18995	0.24129	0.649051	0.371758	0.710073	0.958821
ENSDARG00000030058	tbx4	FALSE	173.239	-0.0829165	0.114073	-0.72687	0.467306	0.639325	173.239	-0.15845	0.129614	-1.22247	0.22153	0.718563
ENSDARG00000019660	rxfp2b	FALSE	103.413	0.055101	0.164847	0.334255	0.738187	0.84679	103.413	-0.126716	0.184355	-0.687348	0.491864	0.898835
ENSDARG00000079385	si:ch211-235m3.5	FALSE	4.29326	0.83813	0.685984	1.22179	0.221786	0.388954	4.29326	0.554663	0.640968	0.865352	0.386846	0.853213
ENSDARG00000077301	mlf1	FALSE	96.4791	-0.867512	0.18433	-4.7063	2.52257e-06	2.18747e-05	96.4791	-0.488442	0.186016	-2.6258	0.00864461	0.118858
ENSDARG00000034313	ppp5c	FALSE	670.659	0.0826186	0.0550384	1.50111	0.133327	0.269681	670.659	0.0562422	0.0582952	0.964783	0.334653	0.820937
ENSDARG00000088898	caln1	FALSE	144.056	-0.286165	0.133273	-2.14722	0.0317762	0.0898819	144.056	0.104343	0.150991	0.691054	0.489532	0.897563
ENSDARG00000026753	grik4	FALSE	115.189	-0.176869	0.124267	-1.4233	0.15465	0.300294	115.189	-0.143265	0.12885	-1.11188	0.26619	0.769054
ENSDARG00000043483	otx5	FALSE	2602.23	-0.0419045	0.0607364	-0.689941	0.490231	0.659174	2602.23	-0.107474	0.0815246	-1.3183	0.187403	0.678932
ENSDARG00000038278	ptgir	FALSE	8.71007	2.24541	0.457196	4.91127	9.04884e-07	8.43878e-06	8.71007	0.258997	0.435442	0.594791	0.551983	0.919087
ENSDARG00000096845	si:dkey-148c4.3	FALSE	6.14212	0.33859	0.544297	0.622068	0.533897	0.693108	6.14212	1.16843	0.733352	1.59328	0.111098	0.536673
ENSDARG00000015823	vps26b	FALSE	136.151	0.175239	0.105234	1.66524	0.0958651	0.211148	136.151	0.0304401	0.0957217	0.318006	0.75048	0.964639
ENSDARG00000043899	psma6l	FALSE	18.2248	0.867885	0.421004	2.06147	0.0392586	0.106099	18.2248	-0.371082	0.442574	-0.838464	0.40177	0.858095
ENSDARG00000099779	si:ch211-11n16.2	FALSE	378.987	0.293502	0.0676114	4.34102	1.41823e-05	0.00010663	378.987	0.0227441	0.0707976	0.321256	0.748017	0.964379
ENSDARG00000097786	si:ch73-242k11.2	FALSE	0.0112155	0	3.67808	0	1	NA	0.0112155	-1.06085	5.20164	-0.203946	0.838396	NA
ENSDARG00000100825	calm3a	FALSE	762.192	-0.470261	0.0736057	-6.38892	1.6706e-10	2.61175e-09	762.192	0.0385518	0.0900896	0.427927	0.668704	0.950777
ENSDARG00000002682	tbcela	FALSE	443.208	-0.0975562	0.104107	-0.937073	0.348721	0.531203	443.208	0.0834484	0.135153	0.617435	0.536948	0.914982
ENSDARG00000062987	tyw1	FALSE	209.62	0.170851	0.085959	1.98759	0.0468573	0.121676	209.62	0.0957239	0.0858658	1.11481	0.264933	0.767501
ENSDARG00000086735	si:ch1073-111c8.3	FALSE	2469.34	-1.10497	0.0681107	-16.2232	3.45899e-59	1.03706e-56	2469.34	-0.362424	0.0919839	-3.94009	8.14519e-05	0.00332282
ENSDARG00000074410	brip1	FALSE	37.4384	0.0193187	0.233461	0.0827494	0.934051	0.967159	37.4384	-0.0260984	0.23134	-0.112814	0.910178	0.987837
ENSDARG00000101949	numbl	FALSE	1357.98	-0.114573	0.0784472	-1.46051	0.144149	0.285794	1357.98	0.32077	0.106515	3.01149	0.0025997	0.04979
ENSDARG00000097157	si:ch211-207n23.2	FALSE	1.88068	1.56558	1.00244	1.56176	0.118345	0.247331	1.88068	-0.220114	1.01486	-0.216891	0.828294	NA
ENSDARG00000099555	foxo1a	FALSE	713.159	0.489841	0.132934	3.68483	0.000228852	0.00134146	713.159	0.173561	0.179907	0.964724	0.334683	0.820937
ENSDARG00000040984	hspa13	FALSE	175.492	-0.177695	0.235348	-0.75503	NA	NA	175.492	-0.806135	0.313901	-2.56812	NA	NA
ENSDARG00000042659	thyn1	FALSE	11.0051	0.587868	0.362066	1.62365	0.10445	0.225044	11.0051	0.673956	0.333622	2.02011	0.0433715	0.324834
ENSDARG00000097151	si:ch211-149m17.5	FALSE	10.9012	-0.406954	0.334842	-1.21536	0.224228	0.391929	10.9012	-0.449441	0.273877	-1.64104	0.10079	0.512915
ENSDARG00000054543	samsn1a	FALSE	742.266	-1.13833	0.129004	-8.82396	1.10482e-18	3.58562e-17	742.266	-1.18826	0.178151	-6.66994	2.55912e-11	6.33353e-09
ENSDARG00000101130	coq8b	FALSE	101.849	-0.109567	0.117205	-0.934826	0.349878	0.5323	101.849	0.00914754	0.0980757	0.0932702	0.925689	0.990128
ENSDARG00000077161	drc12	FALSE	0.951783	1.83857	1.01306	1.81487	0.0695446	0.165584	0.951783	-0.558321	0.94173	-0.592867	0.55327	NA
ENSDARG00000055635	crk	FALSE	555.374	-0.254477	0.0598147	-4.25443	2.09582e-05	0.000151781	555.374	0.0469829	0.0603053	0.779084	0.43593	0.876029
ENSDARG00000059303	hnrnpl2	FALSE	783.967	0.0413055	0.0595081	0.694116	0.48761	0.656805	783.967	-0.0175245	0.0692992	-0.252881	0.80036	0.970753
ENSDARG00000076834	lrrc75a	FALSE	176.52	-0.0187836	0.0939382	-0.199956	0.841515	0.913422	176.52	-0.0548639	0.0873063	-0.628407	0.529737	0.913493
ENSDARG00000038106	slc37a4a	FALSE	20.6088	-0.77868	0.341925	-2.27735	0.0227656	0.0687933	20.6088	-0.231428	0.386502	-0.598776	0.549323	0.918699
ENSDARG00000027418	trappc4	FALSE	132.108	-0.169398	0.119297	-1.41997	0.155618	0.301455	132.108	0.0505081	0.120801	0.41811	0.675867	0.952188
ENSDARG00000043102	lxn	FALSE	54.4001	0.0957352	0.177598	0.539056	0.589848	0.737867	54.4001	-0.0992547	0.177499	-0.559184	0.576036	0.927484
ENSDARG00000097085	si:ch211-261a10.5	FALSE	1.39424	0.267021	1.11789	0.238861	0.811213	0.893213	1.39424	-0.55077	0.857465	-0.642324	0.520663	NA
ENSDARG00000063624	gfm1	FALSE	164.105	0.255733	0.111905	2.28527	0.0222967	0.0676196	164.105	0.15989	0.119382	1.33932	0.180467	0.668949
ENSDARG00000103149	cog6	FALSE	200.928	-0.168956	0.1042	-1.62145	0.104922	0.225771	200.928	0.0199425	0.115986	0.171939	0.863485	0.980193
ENSDARG00000009958	cbl	FALSE	377.629	0.315178	0.074529	4.22893	2.34808e-05	0.00016831	377.629	-0.0207971	0.0794645	-0.261715	0.793541	0.970112
ENSDARG00000042658	acad8	FALSE	148.355	-0.121256	0.108618	-1.11635	0.264272	0.439153	148.355	-0.00876133	0.107962	-0.0811516	0.935321	0.991945
ENSDARG00000013921	frya	FALSE	12715.7	-0.833507	0.0554951	-15.0195	5.47511e-51	1.13169e-48	12715.7	-0.16775	0.0774407	-2.16618	0.0302976	0.262383
ENSDARG00000096642	si:ch211-69p5.1	FALSE	0.0336465	0	3.67808	0	1	NA	0.0336465	-2.24312	5.17436	-0.433507	0.664647	NA
ENSDARG00000014018	lhx1a	FALSE	75.1103	-0.331363	0.138258	-2.3967	0.0165435	0.0530827	75.1103	-0.441263	0.134012	-3.29271	0.000992276	0.0239978
ENSDARG00000005368	mcamb	FALSE	114.991	2.23171	0.171303	13.0278	8.50134e-39	9.87919e-37	114.991	0.108133	0.191566	0.564467	0.572437	0.926014
ENSDARG00000099814	fbxo46	FALSE	226.098	-0.0881186	0.0931104	-0.946388	0.343951	0.526586	226.098	0.0422404	0.0985012	0.428831	0.668046	0.950777
ENSDARG00000041137	dhrs13a.3	FALSE	115.623	-0.0586095	0.159937	-0.366453	0.714027	0.83117	115.623	0.177348	0.188017	0.943257	0.345549	0.827465
ENSDARG00000076639	esamb	FALSE	332.998	0.776993	0.106814	7.27428	3.4826e-13	7.36134e-12	332.998	0.645955	0.134338	4.80843	1.52117e-06	0.000117241
ENSDARG00000042379	tmem120ab	FALSE	0.469388	0.728532	1.29121	0.564225	0.572601	NA	0.469388	1.05657	1.29671	0.814804	0.415184	NA
ENSDARG00000093780	si:ch211-212c13.6p	FALSE	7.65243	0.370811	0.659533	0.562233	0.573957	0.724906	7.65243	0.190392	0.806595	0.236044	0.813399	0.973021
ENSDARG00000097060	si:ch211-207n23.3	FALSE	9.61528	-0.982699	0.998228	-0.984443	NA	NA	9.61528	-2.47153	0.903039	-2.73691	NA	NA
ENSDARG00000068965	nrip1a	FALSE	1481.4	-0.785052	0.0876469	-8.95699	3.33667e-19	1.13245e-17	1481.4	-0.4267	0.120846	-3.53093	0.000414101	0.0120959
ENSDARG00000074074	rnf26	FALSE	77.833	0.106333	0.159768	0.665548	0.5057	0.671847	77.833	0.144867	0.171307	0.845659	0.397743	0.857079
ENSDARG00000035175	schip1	FALSE	649.327	-0.0787681	0.0655208	-1.20218	0.229292	0.397714	649.327	0.172834	0.0750489	2.30295	0.0212814	0.214005
ENSDARG00000042646	zgc:77784	FALSE	1302.15	-0.167161	0.0520413	-3.21208	0.00131775	0.00627214	1302.15	-0.0719331	0.0628384	-1.14473	0.25232	0.752468
ENSDARG00000006399	ywhae1	FALSE	1267.07	0.0431308	0.0423877	1.01753	0.308901	0.488987	1267.07	0.0273694	0.0465766	0.587623	0.556786	0.920675
ENSDARG00000096837	si:dkey-167o9.3	FALSE	66.355	-0.125607	0.15051	-0.83454	0.403977	0.583419	66.355	-0.139776	0.118296	-1.18158	0.237372	0.735152
ENSDARG00000041141	cryba1a	FALSE	10.7557	0.960311	0.515091	1.86435	0.0622723	0.151971	10.7557	-0.0522959	0.430772	-0.1214	0.903374	0.986274
ENSDARG00000100919	slc5a2	FALSE	17.6359	-0.465752	0.400329	-1.16342	0.244657	0.416301	17.6359	-0.442546	0.477445	-0.926906	0.353975	0.832923
ENSDARG00000055648	cpda	FALSE	565.779	-0.0860791	0.088723	-0.970201	0.331946	0.514549	565.779	0.0506486	0.111646	0.453653	0.650078	0.947832
ENSDARG00000017261	gdpd1	FALSE	285.758	0.275188	0.0978304	2.81291	0.00490955	0.019405	285.758	0.0744774	0.112663	0.661067	0.508569	0.905475
ENSDARG00000007655	crybb1l3	FALSE	1.91547	-0.666825	0.994591	-0.670451	0.50257	0.669559	1.91547	-0.540753	0.529987	-1.02031	0.307579	NA
ENSDARG00000093199	si:ch211-212c13.10	FALSE	1128.79	-0.276095	0.130154	-2.1213	0.0338965	0.0946169	1128.79	-0.167319	0.179415	-0.93258	0.351037	0.831359
ENSDARG00000034453	unc119a1	FALSE	434.746	-0.298106	0.163968	-1.81807	0.0690533	0.164726	434.746	0.0723793	0.215456	0.335935	0.73692	0.962523
ENSDARG00000095315	si:ch211-212c13.9p	FALSE	0.100232	0	3.33077	0	1	NA	0.100232	0.0317769	4.58523	0.00693026	0.99447	NA
ENSDARG00000096951	si:dkey-193b18.1	FALSE	42.6366	1.22575	0.209365	5.85459	4.78202e-09	6.19354e-08	42.6366	0.0900106	0.202694	0.444071	0.656991	0.948819
ENSDARG00000068967	zgc:153372	FALSE	53.258	0.694536	0.163527	4.24722	2.16436e-05	0.00015606	53.258	0.0423221	0.157367	0.268938	0.787977	0.969043
ENSDARG00000070038	rbp2a	FALSE	3.54297	3.41429	0.882426	3.86922	0.000109186	0.000684742	3.54297	0.679314	0.970725	0.699801	0.484051	0.89591
ENSDARG00000087258	ypel2b	FALSE	122.835	0.0733426	0.118254	0.620214	0.535117	0.693826	122.835	-0.0616884	0.110235	-0.559608	0.575747	0.927407
ENSDARG00000056134	c1qtnf5	FALSE	1.24668	0.958662	1.0291	0.931558	0.351565	0.533965	1.24668	0.497871	0.86634	0.574683	0.565506	NA
ENSDARG00000097296	si:ch211-214g1.3	FALSE	27.2974	0.325312	0.297	1.09532	0.273374	0.449342	27.2974	0.187673	0.268887	0.697964	0.4852	0.8964
ENSDARG00000097962	si:ch211-214g1.4	FALSE	259.783	-0.0210604	0.0944231	-0.223043	0.823502	0.901148	259.783	0.0416064	0.103219	0.403088	0.686884	0.954256
ENSDARG00000097074	si:dkey-19d21.3	FALSE	0.968839	0.362727	2.04604	0.177282	NA	NA	0.968839	-3.1361	2.56493	-1.22268	NA	NA
ENSDARG00000038878	il12a	FALSE	4.46736	1.91077	0.694618	2.75081	0.00594472	0.0227858	4.46736	-0.17643	0.417372	-0.422715	0.672503	0.951069
ENSDARG00000074747	brwd1	FALSE	1173.82	-0.0595704	0.0447118	-1.33232	0.182755	0.338465	1173.82	-0.0693594	0.0496796	-1.39614	0.162674	0.640063
ENSDARG00000056314	a2ml	FALSE	0.0103092	0	3.67808	0	1	NA	0.0103092	0.381822	5.20164	0.0734041	0.941485	NA
ENSDARG00000097066	si:dkey-19d21.1	FALSE	0.479517	0	3.64644	0	NA	NA	0.479517	-4.53529	5.05739	-0.896766	NA	NA
ENSDARG00000097247	si:dkey-19d21.2	FALSE	16.2092	1.26419	1.05098	1.20287	0.229027	0.397479	16.2092	-1.82662	1.34509	-1.35798	0.174469	0.659895
ENSDARG00000037402	lim2.3	FALSE	1.7843	-0.503163	0.970155	-0.518642	0.604011	0.748257	1.7843	-0.111073	1.02995	-0.107843	0.91412	NA
ENSDARG00000004537	kmt2a	FALSE	4351.75	-0.0357428	0.0288938	-1.23704	0.216072	0.381641	4351.75	-0.012707	0.035741	-0.355532	0.722191	0.959877
ENSDARG00000097908	si:dkey-19d21.4	FALSE	29.6269	-0.265557	0.211674	-1.25456	0.209639	0.373364	29.6269	-0.341305	0.180441	-1.8915	0.0585578	0.38351
ENSDARG00000038107	sgcg	FALSE	24.1059	-0.545908	0.262631	-2.07861	0.0376529	0.102493	24.1059	-0.335533	0.246668	-1.36026	0.173746	0.658601
ENSDARG00000041645	a2ml3	FALSE	0.0120458	0	3.67808	0	1	NA	0.0120458	-1.06085	5.20164	-0.203946	0.838396	NA
ENSDARG00000069066	nufip2	FALSE	755.397	0.0921957	0.0556034	1.65809	0.0972986	0.213466	755.397	-0.0180565	0.0615488	-0.29337	0.76924	0.966643
ENSDARG00000086712	si:dkeyp-97b10.3	FALSE	24.2867	-0.197842	0.23359	-0.846966	0.397014	0.576999	24.2867	-0.0467159	0.228127	-0.20478	0.837744	0.976294
ENSDARG00000101942	si:dkey-260j18.2	FALSE	536.643	0.158388	0.0628752	2.51908	0.0117661	0.0402642	536.643	-0.0587563	0.0664728	-0.883915	0.376742	0.84806
ENSDARG00000079015	brca2	FALSE	209.166	-0.248102	0.114105	-2.17434	0.0296799	0.0851077	209.166	-0.290377	0.128958	-2.25171	0.0243408	0.232543
ENSDARG00000028793	nlk2	FALSE	2839.06	-0.524817	0.0529305	-9.91522	3.5745e-23	1.58974e-21	2839.06	-0.195356	0.0686302	-2.84649	0.00442037	0.074309
ENSDARG00000104870	si:ch73-346g24.2	FALSE	5.25065	-0.586771	0.931492	-0.629926	0.528743	0.689451	5.25065	0.336576	0.977004	0.344498	0.730472	0.962013
ENSDARG00000091042	sacs	FALSE	2055.14	-0.168464	0.0741762	-2.27113	0.023139	0.069721	2055.14	-0.0570212	0.101008	-0.564522	0.572399	0.926014
ENSDARG00000062972	hip1	FALSE	722.335	-0.0773845	0.0734842	-1.05308	0.292306	0.470094	722.335	-0.119334	0.0961244	-1.24145	0.21444	0.708774
ENSDARG00000011879	foxn1	FALSE	41.5065	-0.34087	0.226547	-1.50463	0.132418	0.268251	41.5065	-0.210515	0.224524	-0.937605	0.348447	0.829306
ENSDARG00000075528	lyrm9	FALSE	18.1206	0.937357	0.303996	3.08345	0.00204614	0.00917614	18.1206	-0.0180912	0.282198	-0.0641081	0.948884	0.99266
ENSDARG00000026149	slc46a1	FALSE	49.8333	0.511372	0.195245	2.61913	0.00881535	0.0316933	49.8333	0.104336	0.223659	0.466495	0.640861	0.946148
ENSDARG00000097102	hmgn1a	FALSE	1334.25	-0.55631	0.0633033	-8.78801	1.52233e-18	4.87166e-17	1334.25	-0.0895689	0.0823579	-1.08756	0.276791	0.780435
ENSDARG00000037403	hspa8b	FALSE	13.1917	0.961718	0.402793	2.38762	0.0169577	0.054214	13.1917	-0.0481189	0.415559	-0.115793	0.907816	0.987111
ENSDARG00000026654	gosr1	FALSE	132.698	-0.112801	0.121284	-0.930059	0.35234	0.534852	132.698	-0.0695782	0.122152	-0.569603	0.568947	0.924048
ENSDARG00000010610	sarm1	FALSE	120.404	-0.109448	0.140608	-0.778393	0.436337	0.611828	120.404	0.0541524	0.158857	0.340888	0.733188	0.96229
ENSDARG00000102736	sars2	FALSE	82.8297	0.0905173	0.129887	0.696894	0.485869	0.655477	82.8297	-0.0213393	0.10912	-0.195558	0.844956	0.97696
ENSDARG00000102142	ece2b	FALSE	446.796	0.0428497	0.0649158	0.660081	0.509202	0.67454	446.796	0.0404971	0.0623453	0.649562	0.515975	0.907999
ENSDARG00000077285	scarf1	FALSE	29.4383	0.686083	0.261869	2.61995	0.00879434	0.0316358	29.4383	0.0710409	0.266772	0.266299	0.790009	0.969468
ENSDARG00000040566	phykpl	FALSE	23.7659	0.010336	0.244304	0.0423079	0.966253	0.984686	23.7659	0.330562	0.252073	1.31138	0.18973	0.681005
ENSDARG00000074660	rilp	FALSE	119.461	-0.372807	0.127148	-2.93208	0.00336701	0.0140086	119.461	0.0628024	0.125638	0.499868	0.617168	0.940743
ENSDARG00000038879	ift80	FALSE	224.985	-0.0129706	0.0783964	-0.165449	0.868591	0.930554	224.985	0.0730024	0.075279	0.969758	0.332167	0.819727
ENSDARG00000055388	vtna	FALSE	6.96361	-0.238993	0.529279	-0.451545	0.651597	0.786017	6.96361	-0.017764	0.605759	-0.0293252	0.976605	0.997031
ENSDARG00000040571	ube4a	FALSE	543.62	-0.0703934	0.0713908	-0.98603	0.324119	0.506435	543.62	-0.0779922	0.0821642	-0.949224	0.342507	0.826734
ENSDARG00000070025	dchs1a	FALSE	405.662	2.31598	0.128906	17.9664	3.5737e-72	1.87746e-69	405.662	0.195474	0.163702	1.19408	0.232446	0.731238
ENSDARG00000038882	smc4	FALSE	23.1304	1.38422	0.290302	4.76822	1.85862e-06	1.64799e-05	23.1304	0.320073	0.265141	1.20718	0.227362	0.72594
ENSDARG00000031976	nos2b	FALSE	67.2474	-0.813213	0.215092	-3.78077	0.000156341	0.00094816	67.2474	-0.0804634	0.249399	-0.322629	0.746976	0.964379
ENSDARG00000086272	si:dkey-4p15.5	FALSE	0.984534	-0.806235	1.31365	-0.613738	0.539388	0.697217	0.984534	-1.94698	1.82247	-1.06832	0.285377	NA
ENSDARG00000104456	si:dkey-8n23.2	FALSE	8.25867	-0.575059	0.45121	-1.27448	0.202493	0.364317	8.25867	-0.113945	0.46338	-0.245901	0.805759	0.971378
ENSDARG00000105120	gab2	FALSE	186.498	-0.0451385	0.106515	-0.423775	0.67173	0.800313	186.498	0.135995	0.112417	1.20974	0.22638	0.725327
ENSDARG00000042837	atp1b3b	FALSE	706.129	-0.146118	0.0689768	-2.11836	0.0341442	0.0951293	706.129	-0.0233412	0.0825425	-0.282778	0.777347	0.967766
ENSDARG00000074271	get1	FALSE	94.8583	-0.517484	0.137721	-3.75747	0.000171638	0.00103323	94.8583	0.228152	0.1408	1.6204	0.105147	0.522851
ENSDARG00000033973	mrps23	FALSE	83.8329	-0.464797	0.168871	-2.75238	0.0059164	0.0227083	83.8329	0.072106	0.181013	0.398348	0.690374	0.955195
ENSDARG00000098441	nars2	FALSE	59.1474	0.092755	0.170903	0.542734	0.587313	0.735659	59.1474	-0.0317296	0.182259	-0.174091	0.861794	0.980193
ENSDARG00000059244	arfip2a	FALSE	435.555	-0.224106	0.0846092	-2.64872	0.00807961	0.0295067	435.555	-0.0957398	0.100773	-0.950054	0.342085	0.826289
ENSDARG00000077872	si:dkey-52d15.1p	FALSE	0.0429659	0	3.67808	0	1	NA	0.0429659	0.980033	5.16763	0.189649	0.849584	NA
ENSDARG00000021633	sh3bgr	FALSE	52.0393	-0.371887	0.230226	-1.61531	0.106243	0.228012	52.0393	0.681906	0.275829	2.4722	0.0134284	0.158181
ENSDARG00000075436	sytl2b	FALSE	5.41988	0.406888	0.770454	0.528115	0.597419	0.743516	5.41988	-0.600624	0.818447	-0.733858	0.463035	0.889031
ENSDARG00000096521	si:dkey-4p15.7	FALSE	0.0120458	0	3.67808	0	1	NA	0.0120458	-1.06085	5.20164	-0.203946	0.838396	NA
ENSDARG00000103692	p4ha3	FALSE	9.14017	0.14055	0.443665	0.316793	0.7514	0.854864	9.14017	0.162094	0.472983	0.342706	0.73182	0.962184
ENSDARG00000042835	tfdp2	FALSE	66.2298	0.115486	0.152731	0.756137	0.449567	0.623479	66.2298	0.307796	0.134497	2.28849	0.0221092	0.218289
ENSDARG00000097105	a2ml2	FALSE	0.0112155	0	3.67808	0	1	NA	0.0112155	-1.06085	5.20164	-0.203946	0.838396	NA
ENSDARG00000041685	zmp:0000000609	FALSE	0.0670211	0.00209281	3.67808	0.000568997	0.999546	NA	0.0670211	0.381822	5.20164	0.0734041	0.941485	NA
ENSDARG00000086261	fhdc4	FALSE	3.98629	0.773822	0.609527	1.26955	0.204247	0.366391	3.98629	-0.555146	0.623656	-0.890149	0.373386	0.846229
ENSDARG00000103424	si:dkey-13m3.2	FALSE	3.75866	-0.511667	0.622512	-0.821939	0.411112	0.589814	3.75866	0.958157	0.678899	1.41134	0.158144	0.63294
ENSDARG00000042332	plin2	FALSE	73.5227	1.86697	0.312337	5.97743	2.26687e-09	3.05688e-08	73.5227	0.907482	0.418854	2.16658	0.0302667	0.262285
ENSDARG00000026180	prpf8	FALSE	2257.29	0.00161975	0.0357629	0.0452913	0.963875	0.983334	2257.29	0.0165545	0.0418113	0.395933	0.692154	0.955437
ENSDARG00000099469	si:dkey-13m3.1	FALSE	0.0228158	0	3.67808	0	1	NA	0.0228158	-0.339516	5.20164	-0.065271	0.947958	NA
ENSDARG00000032614	msi2b	FALSE	2636.12	-0.585532	0.0612339	-9.56223	1.15248e-21	4.66485e-20	2636.12	-0.20072	0.0823584	-2.43716	0.0148033	0.168573
ENSDARG00000040568	nherf4a	FALSE	7.06859	0.0318259	0.450072	0.0707129	0.943626	0.972625	7.06859	-0.172301	0.392632	-0.438837	0.66078	0.94944
ENSDARG00000063711	trim3a	FALSE	345.229	0.439822	0.0808454	5.44028	5.31959e-08	5.9779e-07	345.229	0.166715	0.0913144	1.82572	0.0678922	0.417519
ENSDARG00000102669	or95a1	FALSE	1.03904	1.71221	1.04254	1.64233	0.100521	0.218905	1.03904	1.20046	0.961005	1.24917	0.211602	NA
ENSDARG00000015065	c4	FALSE	12.5351	2.30606	0.728057	3.16742	0.00153799	0.00717548	12.5351	-2.65229	0.929544	-2.85333	0.00432639	0.0731152
ENSDARG00000105088	tenm4	FALSE	2186.29	-0.35538	0.0769022	-4.62119	3.8155e-06	3.19972e-05	2186.29	0.107691	0.104207	1.03344	0.301399	0.798774
ENSDARG00000090481	trarg1a	FALSE	206.069	-0.162856	0.103346	-1.57583	0.115064	0.242262	206.069	0.0433916	0.112419	0.385981	0.69951	0.957253
ENSDARG00000079238	trim59	FALSE	21.9197	0.767857	0.260089	2.95228	0.00315433	0.0132549	21.9197	-0.0342489	0.187387	-0.182771	0.854978	0.978839
ENSDARG00000075067	aipl1	FALSE	599.39	1.25717	0.119694	10.5032	8.34957e-26	4.41407e-24	599.39	0.962095	0.157272	6.11741	9.51096e-10	1.78023e-07
ENSDARG00000073724	nlrx1	FALSE	132.729	0.00869493	0.11364	0.0765131	0.939011	0.969936	132.729	0.0236843	0.12015	0.197122	0.843732	0.976575
ENSDARG00000058917	nnr	FALSE	0.501294	0.00206357	1.2067	0.00171009	0.998636	NA	0.501294	-0.461253	1.08017	-0.427018	0.669366	NA
ENSDARG00000101798	or94a1	FALSE	0.0309611	0	3.67808	0	1	NA	0.0309611	0.355937	5.20071	0.0684401	0.945435	NA
ENSDARG00000104746	NA	FALSE	0.0124379	0	3.67808	0	1	NA	0.0124379	-1.06085	5.20164	-0.203946	0.838396	NA
ENSDARG00000018973	clptm1	FALSE	599.613	0.177623	0.0755492	2.35109	0.0187187	0.0588468	599.613	0.0820937	0.0887693	0.924799	0.355071	0.833681
ENSDARG00000088251	igldcp	FALSE	14.6472	0.183213	0.694561	0.263782	0.791948	0.880574	14.6472	3.53265	0.797336	4.43056	9.39885e-06	0.000550921
ENSDARG00000078768	abhd15a	FALSE	187.725	-0.434541	0.104752	-4.14829	3.34968e-05	0.000233468	187.725	-0.0821786	0.112013	-0.733656	0.463159	0.889063
ENSDARG00000028118	dscamb	FALSE	4404.79	0.100346	0.0817516	1.22745	0.219654	0.38621	4404.79	-0.233396	0.113953	-2.04817	0.0405432	0.311627
ENSDARG00000097273	si:ch211-229d2.7	FALSE	29.3232	-0.422035	0.246406	-1.71276	0.086757	0.195947	29.3232	-0.0359138	0.234343	-0.153253	0.878199	0.98111
ENSDARG00000014137	picalmb	FALSE	1239.72	-0.174285	0.0372491	-4.67891	2.88399e-06	2.47282e-05	1239.72	-0.0522067	0.0359181	-1.45349	0.146087	0.612854
ENSDARG00000078068	abcg4b	FALSE	227.61	0.0311032	0.134949	0.230481	0.817718	0.89771	227.61	-0.456723	0.17439	-2.61897	0.00881963	0.120373
ENSDARG00000087814	mfrp	FALSE	12.9381	0.503134	0.332663	1.51244	0.130421	0.265507	12.9381	0.739233	0.423945	1.7437	0.0812117	0.459475
ENSDARG00000104172	diabloa	FALSE	18.7909	0.213067	0.26104	0.816224	0.414372	0.592662	18.7909	0.151673	0.215959	0.702324	0.482477	0.89591
ENSDARG00000089513	si:ch211-198e20.10	FALSE	4.61777	0.340881	0.602548	0.565733	0.571576	0.723016	4.61777	0.126705	0.464856	0.272569	0.785185	0.969043
ENSDARG00000114685	si:ch211-198e20.5	FALSE	1.74856	1.03623	0.832392	1.24489	0.213173	0.377951	1.74856	0.0995925	0.761959	0.130706	0.896008	NA
ENSDARG00000061579	myo1cb	FALSE	656.046	0.196469	0.127575	1.54003	0.123553	0.254983	656.046	0.129314	0.173955	0.743378	0.457253	0.885408
ENSDARG00000023190	kpna4	FALSE	1215.82	-0.11212	0.0437	-2.56567	0.0102976	0.0361765	1215.82	-0.0353279	0.0480672	-0.734969	0.462358	0.888499
ENSDARG00000101748	si:ch211-24o8.4	FALSE	1.13626	0.00206185	1.10795	0.00186096	0.998515	1	1.13626	0.160402	0.696765	0.23021	0.817929	NA
ENSDARG00000100144	si:ch211-24o8.5	FALSE	0.138927	-0.719268	2.49099	-0.288748	0.772774	NA	0.138927	-0.31043	3.51696	-0.0882667	0.929665	NA
ENSDARG00000110990	si:ch211-198e20.6	FALSE	1.01092	-1.65031	1.12396	-1.4683	0.142023	0.282601	1.01092	0.225634	1.05564	0.213742	0.830748	NA
ENSDARG00000087757	pimr190	FALSE	3.30222	-0.537831	0.642767	-0.836745	0.402736	0.58213	3.30222	-0.621147	0.503048	-1.23477	0.216918	0.712524
ENSDARG00000079290	si:ch211-162k9.5	FALSE	1.03706	0.339798	1.64134	0.207025	0.83599	0.909833	1.03706	-3.38831	2.02544	-1.67288	0.0943508	NA
ENSDARG00000100716	si:dkey-285b23.4	FALSE	0.252174	-0.358599	2.23484	-0.160458	0.87252	NA	0.252174	-0.296875	3.15556	-0.0940801	0.925046	NA
ENSDARG00000099796	si:dkey-285b23.3	FALSE	2.29122	1.99476	0.855532	2.3316	0.0197215	0.061329	2.29122	1.35751	0.777956	1.74497	0.0809907	NA
ENSDARG00000069744	mos	FALSE	7.95872	1.0332	0.430903	2.39774	0.0164964	0.052952	7.95872	-0.29865	0.283634	-1.05294	0.292368	0.79195
ENSDARG00000079221	si:ch211-162k9.6	FALSE	0.288877	-0.719276	2.24292	-0.320687	0.748447	NA	0.288877	-3.67256	3.03173	-1.21137	0.225752	NA
ENSDARG00000042833	rffl	FALSE	39.062	0.269014	0.199202	1.35046	0.176869	0.330771	39.062	0.0324744	0.191871	0.169251	0.865599	0.980193
ENSDARG00000063372	zpld1b	FALSE	0.102439	0.00208794	3.67808	0.00056767	0.999547	NA	0.102439	-0.339516	5.20164	-0.065271	0.947958	NA
ENSDARG00000096614	si:dkey-182i3.10	FALSE	28.9167	0.0714341	0.208773	0.342161	0.732229	0.843442	28.9167	0.113978	0.187221	0.60879	0.542664	0.915756
ENSDARG00000055991	hmbsb	FALSE	33.8485	0.372323	0.192265	1.93651	0.0528048	0.133398	33.8485	-0.101582	0.171556	-0.592117	0.553772	0.919335
ENSDARG00000097335	si:ch73-142b20.1	FALSE	1.37417	0.718438	1.08558	0.661798	0.5081	0.673824	1.37417	0.470912	0.603782	0.779937	0.435428	NA
ENSDARG00000096818	zgc:136683	FALSE	1.37536	-0.0244022	1.11612	-0.0218635	0.982557	0.993828	1.37536	-0.119961	0.772989	-0.15519	0.876671	NA
ENSDARG00000097616	si:ch211-198e20.7	FALSE	0.964557	1.02229	1.06665	0.958408	0.337857	0.520209	0.964557	-0.377849	0.776269	-0.486751	0.626435	NA
ENSDARG00000097726	si:ch211-149e23.4	FALSE	7.78062	0.337703	0.43178	0.782119	0.434145	0.609839	7.78062	-0.526689	0.417873	-1.26041	0.207523	0.701244
ENSDARG00000115344	si:ch211-198e20.8	FALSE	1.90066	0.37175	0.935027	0.397582	0.690939	0.814825	1.90066	-0.0223591	0.888949	-0.0251523	0.979934	NA
ENSDARG00000096575	si:dkey-182i3.9	FALSE	15.4761	-0.884288	0.312534	-2.82942	0.00466331	0.0185393	15.4761	-0.136757	0.303243	-0.450983	0.652002	0.948204
ENSDARG00000075834	si:dkey-182i3.8	FALSE	61.6467	-0.328618	0.156376	-2.10146	0.0356002	0.0982896	61.6467	-0.0614972	0.130894	-0.469825	0.63848	0.945516
ENSDARG00000101518	NA	FALSE	0.499093	0.670421	1.45149	0.461884	0.644165	NA	0.499093	-0.142875	1.64087	-0.0870731	0.930613	NA
ENSDARG00000071652	rrp8	FALSE	73.3805	-0.00705542	0.172039	-0.0410105	0.967287	0.98526	73.3805	-0.0257494	0.202371	-0.127239	0.898752	0.985543
ENSDARG00000102626	frem2b	FALSE	178.015	0.0592633	0.0965635	0.613724	0.539398	0.697217	178.015	0.0230568	0.0938592	0.245653	0.805951	0.971378
ENSDARG00000044781	bace2	FALSE	68.3528	3.32788	0.258343	12.8816	5.71037e-38	6.28814e-36	68.3528	0.407372	0.26998	1.5089	0.131325	0.580241
ENSDARG00000087736	si:dkey-118k5.3	FALSE	11.9749	1.26749	0.469833	2.69775	0.00698101	0.0260491	11.9749	-0.857062	0.549118	-1.5608	0.118572	0.554031
ENSDARG00000096593	si:dkey-118k5.5	FALSE	0.279123	0.73399	1.95118	0.376178	0.706784	NA	0.279123	-0.889827	2.69662	-0.329979	0.741416	NA
ENSDARG00000058538	alcamb	FALSE	57.765	0.532048	0.154715	3.43888	0.000584129	0.00307818	57.765	-0.0522572	0.140848	-0.371018	0.710624	0.958876
ENSDARG00000041689	usf1	FALSE	148.071	-0.178509	0.102098	-1.7484	0.0803943	0.184973	148.071	-0.0420607	0.101208	-0.415586	0.677713	0.952288
ENSDARG00000089641	ppm1lb	FALSE	33.2633	-0.177786	0.207208	-0.858008	0.390888	0.571592	33.2633	0.176005	0.190137	0.925673	0.354616	0.833462
ENSDARG00000086173	relb	FALSE	236.696	0.325961	0.0995877	3.2731	0.00106374	0.00520759	236.696	0.492901	0.109754	4.49098	7.08969e-06	0.000439877
ENSDARG00000036848	slc43a2a	FALSE	561.106	0.140636	0.135536	1.03763	0.299445	0.478857	561.106	0.00262697	0.182397	0.0144025	0.988509	0.999848
ENSDARG00000055683	pimr191	FALSE	11.3369	0.853887	0.398953	2.14032	0.0323291	0.091206	11.3369	-0.146206	0.338044	-0.432505	0.665374	0.950777
ENSDARG00000015676	nmd3	FALSE	127.957	0.420465	0.125646	3.34642	0.000818614	0.00415435	127.957	0.255906	0.133038	1.92356	0.0544093	0.370162
ENSDARG00000042727	exo5	FALSE	38.2923	0.333929	0.196752	1.69721	0.0896573	0.200647	38.2923	0.0397304	0.180432	0.220196	0.825719	0.975396
ENSDARG00000002385	atm	FALSE	199.47	0.13041	0.100193	1.30159	0.193057	0.352063	199.47	0.0750283	0.112367	0.667709	0.504319	0.903645
ENSDARG00000104489	si:dkey-74i1.5	FALSE	5.98284	-0.99247	0.633549	-1.56652	0.117226	0.245822	5.98284	0.346533	0.357232	0.970048	0.332022	0.819727
ENSDARG00000093931	rflnb	FALSE	48.6478	0.911001	0.200221	4.54999	5.36497e-06	4.37685e-05	48.6478	-0.101989	0.224383	-0.454529	0.649448	0.947529
ENSDARG00000026448	med29	FALSE	42.2939	0.382064	0.170038	2.24693	0.0246444	0.0733458	42.2939	-0.0165111	0.145659	-0.113354	0.90975	0.987627
ENSDARG00000039490	pitpnaa	FALSE	167.634	3.23215	0.335419	9.63616	5.62517e-22	2.31403e-20	167.634	0.329654	0.445224	0.740422	0.459044	0.886088
ENSDARG00000102017	trpc4b	FALSE	9.54696	-0.0743817	0.388401	-0.191507	0.848128	0.917593	9.54696	0.254139	0.348323	0.729608	0.46563	0.889413
ENSDARG00000006062	akap1b	FALSE	1220.94	0.0403621	0.0596825	0.67628	0.498863	0.666551	1220.94	-0.0396732	0.0741944	-0.534719	0.592844	0.934835
ENSDARG00000099764	si:dkey-74i1.3	FALSE	3.20462	-0.305557	0.701487	-0.435584	0.663138	0.794188	3.20462	0.0804198	0.594315	0.135315	0.892363	0.983571
ENSDARG00000057805	mrpl28	FALSE	96.146	-0.157265	0.146407	-1.07417	0.282749	0.459945	96.146	0.0270854	0.152344	0.177791	0.858887	0.979813
ENSDARG00000042252	eif4h	FALSE	434.915	0.141719	0.0581066	2.43895	0.0147302	0.0483219	434.915	0.13083	0.0536457	2.43878	0.0147368	0.167988
ENSDARG00000069742	cul5a	FALSE	349.408	-0.111817	0.0772818	-1.44687	0.147932	0.290779	349.408	0.0577757	0.0811402	0.712047	0.476436	0.894447
ENSDARG00000097888	si:ch211-197e18.1	FALSE	0.108241	-0.719238	3.67808	-0.195547	0.844965	NA	0.108241	0.381822	5.20164	0.0734041	0.941485	NA
ENSDARG00000097179	si:ch211-197c20.3	FALSE	15.5215	0.0552198	0.270152	0.204403	0.838039	0.911251	15.5215	0.121295	0.206771	0.586614	0.557463	0.92087
ENSDARG00000097648	si:dkey-35i13.1	FALSE	256.384	-0.228689	0.100721	-2.27053	0.0231756	0.0698006	256.384	-0.0978761	0.117351	-0.834048	0.404254	0.85918
ENSDARG00000091658	sptssb	FALSE	6.4586	-1.20523	0.745914	-1.61578	0.106143	0.227835	6.4586	-0.278683	0.452932	-0.615287	0.538365	0.915166
ENSDARG00000096892	si:ch211-149e23.7	FALSE	13.7289	-1.57629	0.39169	-4.02433	5.71367e-05	0.000380765	13.7289	0.420289	0.39135	1.07395	0.282846	0.786336
ENSDARG00000074137	c2cd3	FALSE	374.242	-0.122339	0.0859153	-1.42395	0.154462	0.300068	374.242	-0.122756	0.0982932	-1.24887	0.211712	0.705368
ENSDARG00000058960	otol1b	FALSE	30.1811	-0.243921	0.24315	-1.00317	0.315778	0.497002	30.1811	0.0362413	0.248946	0.145579	0.884254	0.982798
ENSDARG00000069852	lipt2	FALSE	29.3829	-0.105822	0.232488	-0.455172	0.648985	0.784162	29.3829	-0.117524	0.215999	-0.544096	0.586375	0.932308
ENSDARG00000039489	git1	FALSE	512.998	-0.059441	0.0563414	-1.05501	0.291419	0.469271	512.998	-0.0519504	0.0513956	-1.0108	0.312114	0.807689
ENSDARG00000042825	rnf169	FALSE	252.872	-0.121442	0.0942994	-1.28783	0.197805	0.358337	252.872	-0.121116	0.101432	-1.19406	0.232454	0.731238
ENSDARG00000069270	si:dkey-182i3.11	FALSE	0.490549	0.972593	1.41694	0.686406	0.492457	NA	0.490549	0.00206873	1.74934	0.00118258	0.999056	NA
ENSDARG00000037884	rab30	FALSE	221.316	-0.0647014	0.0958577	-0.674973	0.499693	0.667307	221.316	0.0221642	0.100334	0.220904	0.825167	0.975196
ENSDARG00000014652	ankrd13b	FALSE	215.521	-0.293128	0.0864409	-3.39108	0.000696176	0.00360038	215.521	-0.0980097	0.0722049	-1.35738	0.17466	0.660504
ENSDARG00000023814	dyrk1ab	FALSE	1304.74	-0.100095	0.0441048	-2.26949	0.0232388	0.0699635	1304.74	-0.0212248	0.0501244	-0.423443	0.671972	0.950975
ENSDARG00000015968	rabgef1l	FALSE	210.511	-0.171599	0.0857896	-2.00023	0.0454756	0.118737	210.511	0.0510544	0.0857043	0.595705	0.551373	0.919007
ENSDARG00000097767	si:ch211-209m20.6	FALSE	38.3737	-0.42107	0.231652	-1.81768	0.0691128	0.164821	38.3737	-0.0779376	0.254938	-0.305711	0.759824	0.965425
ENSDARG00000089444	omgb	FALSE	78.0397	-0.435086	0.145916	-2.98176	0.00286599	0.012206	78.0397	-0.253529	0.139712	-1.81466	0.0695769	0.423546
ENSDARG00000012982	nf1a	FALSE	2187.42	-0.198504	0.056272	-3.52758	0.000419382	0.00229156	2187.42	-0.196285	0.0742544	-2.64341	0.00820748	0.114761
ENSDARG00000057787	itgae.2	FALSE	20.5721	1.79405	0.367907	4.87637	1.08055e-06	9.95553e-06	20.5721	0.476618	0.407889	1.1685	0.242605	0.741259
ENSDARG00000105124	si:ch73-321d9.2	FALSE	1.37209	-0.358612	1.07344	-0.334077	0.738321	0.846861	1.37209	-0.868825	0.549104	-1.58226	0.113591	NA
ENSDARG00000098012	itgae.1	FALSE	43.8769	2.22384	0.300937	7.38971	1.47155e-13	3.21003e-12	43.8769	0.292462	0.352263	0.830239	0.406404	0.860275
ENSDARG00000024966	mark4b	FALSE	3249.54	-0.126557	0.0691245	-1.83086	0.067122	0.161063	3249.54	0.0791497	0.0941572	0.840612	0.400565	0.857488
ENSDARG00000103457	spartb	FALSE	963.186	0.0885554	0.133988	0.660921	0.508663	0.674303	963.186	0.266317	0.184672	1.44211	0.149271	0.619247
ENSDARG00000098011	si:ch211-209m20.7	FALSE	14.5616	-0.328833	0.385859	-0.852213	0.394096	0.574579	14.5616	-0.936993	0.415026	-2.25767	0.0239662	0.229997
ENSDARG00000020964	thap12b	FALSE	95.9461	0.073853	0.131736	0.560612	0.575062	0.725829	95.9461	-0.114399	0.132084	-0.866107	0.386432	0.853213
ENSDARG00000104664	dclk1b	FALSE	447.548	-0.115323	0.09934	-1.16089	0.245687	0.417497	447.548	0.0254669	0.122623	0.207684	0.835476	0.976187
ENSDARG00000102115	ndufc2	FALSE	121.377	-0.0128776	0.173511	-0.0742177	0.940837	0.970943	121.377	0.0773956	0.212753	0.363781	0.716021	0.959877
ENSDARG00000104058	si:dkey-31c13.1	FALSE	56.5193	-0.215139	0.156838	-1.37173	0.170148	0.321925	56.5193	-0.152013	0.137958	-1.10188	0.270513	0.773195
ENSDARG00000074073	map6b	FALSE	157.965	-0.28266	0.115639	-2.44434	0.0145118	0.0476987	157.965	-0.0795973	0.119016	-0.668794	0.503627	0.903165
ENSDARG00000097182	si:ch211-207l3.2	FALSE	43.3035	0.0577467	0.214948	0.268654	0.788196	0.878315	43.3035	0.0106266	0.213631	0.049743	0.960327	0.994378
ENSDARG00000058994	stx1a	FALSE	3.45601	2.51091	0.824516	3.04531	0.0023244	0.0102258	3.45601	0.985085	0.798849	1.23313	0.217527	0.713053
ENSDARG00000040565	ckmb	FALSE	48.8199	-0.456699	0.277856	-1.64365	0.100248	0.21838	48.8199	0.409179	0.335531	1.21949	0.222656	0.719908
ENSDARG00000037405	zgc:112083	FALSE	102.655	-0.148938	0.148813	-1.00084	0.316904	0.498151	102.655	0.0271242	0.167041	0.16238	0.871006	0.980568
ENSDARG00000097744	si:ch73-223p23.1	FALSE	1.67068	0.948659	1.0511	0.902539	0.366771	0.548665	1.67068	-0.362982	1.50961	-0.240448	0.809983	NA
ENSDARG00000097065	si:ch73-223p23.2	FALSE	0.0638474	0	3.67808	0	1	NA	0.0638474	0.656172	5.14721	0.127481	0.89856	NA
ENSDARG00000042823	spcs2	FALSE	282.848	0.0996187	0.0978955	1.0176	0.308867	0.488964	282.848	0.0927424	0.114177	0.812269	0.416637	0.86592
ENSDARG00000069324	vps53	FALSE	264.328	-0.0132939	0.0872886	-0.152298	0.878952	0.936873	264.328	0.0920752	0.0966621	0.952548	0.340819	0.825522
ENSDARG00000097181	defbl3	FALSE	19.498	-0.161423	0.25978	-0.621383	0.534348	0.69339	19.498	0.331088	0.209808	1.57805	0.114553	0.544271
ENSDARG00000063475	abcg1	FALSE	1433.91	-0.907187	0.122196	-7.42401	1.13629e-13	2.50412e-12	1433.91	-0.0807484	0.168513	-0.479181	0.63181	0.94442
ENSDARG00000015134	camkk1b	FALSE	2686.76	-1.97369	0.197805	-9.97795	1.90366e-23	8.68078e-22	2686.76	-0.302653	0.273827	-1.10527	0.269042	0.771353
ENSDARG00000041586	dhx40	FALSE	63.4665	-0.0725267	0.159723	-0.45408	0.649772	0.784597	63.4665	0.0445001	0.164691	0.270204	0.787003	0.969043
ENSDARG00000104676	prkd2	FALSE	297.271	1.09756	0.122782	8.93909	3.92375e-19	1.32812e-17	297.271	0.169284	0.155253	1.09038	0.275546	0.778675
ENSDARG00000055965	klc3	FALSE	212.312	-0.169712	0.11477	-1.47871	0.139218	0.278072	212.312	0.0516484	0.124253	0.415671	0.677651	0.952288
ENSDARG00000071658	ywhag2	FALSE	440.649	-0.234029	0.0674878	-3.46772	0.000524897	0.0028025	440.649	0.124571	0.070402	1.76943	0.0768222	0.447401
ENSDARG00000063596	bud23	FALSE	50.2542	0.144324	0.159752	0.903423	0.366302	0.548354	50.2542	0.0991133	0.152698	0.649081	0.516286	0.907999
ENSDARG00000021985	ercc2	FALSE	142.016	-0.215979	0.127123	-1.69898	0.0893236	0.200149	142.016	-0.128003	0.13613	-0.940298	0.347065	0.828428
ENSDARG00000026049	mxf	FALSE	3.43873	0.713476	0.631582	1.12967	0.258617	0.432882	3.43873	-0.157388	0.417046	-0.377388	0.705885	0.958252
ENSDARG00000102047	mab21l1	FALSE	1010.93	-0.101786	0.0546671	-1.86193	0.0626132	0.152562	1010.93	-0.0589773	0.0650228	-0.907025	0.364393	0.841786
ENSDARG00000090126	si:ch211-105f12.2	FALSE	326.998	0.205152	0.0986773	2.07902	0.0376159	0.102414	326.998	0.0944122	0.120199	0.785466	0.43218	0.874649
ENSDARG00000105184	nbeab	FALSE	501.482	-0.00568404	0.0881107	-0.0645102	0.948564	0.97531	501.482	0.0748281	0.108636	0.688794	0.490953	0.898136
ENSDARG00000102912	gpr184	FALSE	2.736	1.12529	0.856224	1.31425	0.188761	0.346862	2.736	-0.21444	0.782767	-0.273952	0.784122	0.969043
ENSDARG00000100452	nop53	FALSE	186.523	0.729906	0.111203	6.56371	5.24842e-11	8.7417e-10	186.523	0.414185	0.121392	3.41195	0.000644998	0.0171402
ENSDARG00000099953	si:dkey-202l22.3	FALSE	24.3366	-0.342703	0.24343	-1.40781	0.159187	0.306452	24.3366	0.144009	0.220804	0.652205	0.514269	0.907806
ENSDARG00000059029	mmp28	FALSE	2.46947	0.609328	0.718868	0.847622	0.396648	0.576833	2.46947	-0.107289	0.613046	-0.175009	0.861072	NA
ENSDARG00000100108	cul3b	FALSE	396.396	0.0171254	0.0751023	0.228027	0.819625	0.898864	396.396	-0.0335451	0.0821221	-0.408478	0.682923	0.953821
ENSDARG00000035765	gjd1b	FALSE	380.471	0.0532065	0.116541	0.456547	0.647996	0.783606	380.471	0.192138	0.1469	1.30795	0.190892	0.681616
ENSDARG00000055897	zgc:154093	FALSE	1666.08	-0.392158	0.117391	-3.34062	0.000835908	0.00422596	1666.08	-0.00596759	0.160178	-0.037256	0.970281	0.996221
ENSDARG00000020946	auts2b	FALSE	702.438	-0.738526	0.173924	-4.24626	2.17365e-05	0.000156653	702.438	0.476128	0.240635	1.97863	0.0478574	0.343199
ENSDARG00000078355	zc3h4	FALSE	505.572	-0.157626	0.0816403	-1.93074	0.0535152	0.134909	505.572	-0.117605	0.0998038	-1.17836	0.238655	0.736769
ENSDARG00000014704	pgm2l1	FALSE	423.252	-0.222412	0.113576	-1.95827	0.0501982	0.128109	423.252	0.00852895	0.150004	0.0568583	0.954658	0.993467
ENSDARG00000100501	si:dkey-202l22.4	FALSE	6.08973	-0.819016	0.538117	-1.522	0.128008	0.261939	6.08973	-0.927091	0.603612	-1.5359	0.124562	0.566453
ENSDARG00000095260	si:ch73-388k15.1	FALSE	1.66675	1.04927	1.11003	0.945264	0.344524	0.527017	1.66675	0.301983	0.943379	0.320107	0.748887	NA
ENSDARG00000096597	dmac2	FALSE	20.4655	0.370915	0.289094	1.28303	0.199483	0.3606	20.4655	-0.023202	0.282943	-0.0820024	0.934645	0.991871
ENSDARG00000098008	si:ch211-105f12.3	FALSE	14.3121	0.248365	0.310582	0.799676	0.423898	0.600699	14.3121	0.117581	0.277692	0.423422	0.671987	0.950975
ENSDARG00000090686	slc35f2l	FALSE	7.29642	0.0437486	0.44013	0.0993994	0.920821	0.959877	7.29642	-0.0488212	0.341517	-0.142954	0.886327	0.982798
ENSDARG00000011488	sirt2	FALSE	607.025	-0.0221678	0.103364	-0.214462	0.830187	0.905458	607.025	-0.158046	0.138623	-1.14011	0.254239	0.753689
ENSDARG00000101859	mnta	FALSE	492.035	0.114466	0.106233	1.0775	0.281259	0.458346	492.035	0.142856	0.137859	1.03624	0.300089	0.79792
ENSDARG00000010487	sae1	FALSE	64.9748	0.48308	0.147969	3.26473	0.00109568	0.00534528	64.9748	0.0820176	0.113421	0.723127	0.469602	0.89229
ENSDARG00000055838	mettl16	FALSE	150.271	-0.357651	0.10518	-3.40038	0.000672915	0.00349226	150.271	-0.193217	0.103435	-1.86802	0.06176	0.39483
ENSDARG00000042293	ca4b	FALSE	3.34176	-3.99174	1.20578	-3.3105	0.00093131	0.00464036	3.34176	-0.348302	1.32904	-0.262071	0.793267	0.970112
ENSDARG00000088440	ssh2a	FALSE	319.513	0.289744	0.099399	2.91496	0.00355731	0.014695	319.513	0.144674	0.115083	1.25712	0.208709	0.702394
ENSDARG00000093059	lgals9l6	FALSE	0.269581	0.937649	2.02021	0.464135	0.642551	NA	0.269581	-0.968064	2.79612	-0.346217	0.729179	NA
ENSDARG00000087311	lgals9l5	FALSE	0.596031	1.20006	1.35332	0.886754	0.375212	NA	0.596031	-0.187403	1.6216	-0.115567	0.907996	NA
ENSDARG00000097413	si:ch211-237d5.5	FALSE	0.0603765	0	3.64316	0	1	NA	0.0603765	1.6862	5.09184	0.331158	0.740525	NA
ENSDARG00000003910	med13b	FALSE	1230.46	-0.205668	0.0505124	-4.07163	4.66856e-05	0.000316411	1230.46	-0.117543	0.0606264	-1.9388	0.0525254	0.362976
ENSDARG00000069282	bbc3	FALSE	113.647	-0.066876	0.168491	-0.396911	0.691433	0.815141	113.647	0.0414925	0.206587	0.200848	0.840817	0.976365
ENSDARG00000031299	dhrs11b.1	FALSE	57.8007	0.333068	0.177044	1.88128	0.0599344	0.147508	57.8007	-0.118408	0.185468	-0.638428	0.523195	0.911288
ENSDARG00000040559	rad1	FALSE	47.542	0.0523603	0.184315	0.284081	0.776348	0.870898	47.542	-0.0899807	0.191209	-0.470589	0.637934	0.945164
ENSDARG00000030025	pimr135	FALSE	1.81041	3.49734	0.952275	3.67261	0.000240085	0.00140014	1.81041	1.50147	1.05085	1.42881	0.153058	NA
ENSDARG00000098954	stard13b	FALSE	51.6803	0.528401	0.20838	2.53576	0.0112203	0.0388612	51.6803	0.166468	0.230307	0.722806	0.469799	0.89229
ENSDARG00000097453	si:ch211-225b7.5	FALSE	3.38029	0.717092	0.700253	1.02405	0.305813	0.485306	3.38029	-0.160496	0.74208	-0.216278	0.828771	0.976095
ENSDARG00000097843	si:ch211-225b7.6	FALSE	19.9125	-0.12287	0.340203	-0.361166	0.717976	0.834302	19.9125	0.293605	0.416319	0.70524	0.480661	0.89591
ENSDARG00000061165	slc6a4a	FALSE	97.0076	0.53461	0.213517	2.50383	0.0122858	0.0416747	97.0076	0.34116	0.279542	1.22042	0.222305	0.719426
ENSDARG00000045408	tagln	FALSE	54.9091	-0.237968	0.182934	-1.30084	0.193312	0.3524	54.9091	-0.198652	0.147844	-1.34367	0.179056	0.666775
ENSDARG00000102703	si:dkey-202l22.5	FALSE	0.286743	-0.358606	1.54622	-0.231925	0.816597	NA	0.286743	0.4551	1.95399	0.232907	0.815833	NA
ENSDARG00000069058	lgals9l4	FALSE	1.66133	3.28987	0.97089	3.38851	0.000702726	0.00363054	1.66133	0.604838	0.940686	0.642976	0.52024	NA
ENSDARG00000025903	lgals9l1	FALSE	176.876	4.33759	0.216734	20.0134	4.20741e-89	3.92956e-86	176.876	0.756833	0.227438	3.32765	0.000875821	0.0217239
ENSDARG00000002795	meis3	FALSE	85.7402	0.114641	0.125579	0.912893	0.361299	0.54296	85.7402	-0.372387	0.133687	-2.78551	0.00534433	0.0855784
ENSDARG00000102364	gvin1l2	FALSE	1.2183	1.12139	1.0763	1.0419	0.297459	0.476559	1.2183	-1.04376	0.921755	-1.13237	0.257481	NA
ENSDARG00000041060	lgals9l3	FALSE	41.5641	2.99547	0.336389	8.90477	5.34945e-19	1.782e-17	41.5641	1.26567	0.388881	3.25466	0.00113529	0.0265346
ENSDARG00000004141	dhrs11b.2	FALSE	70.2229	1.58583	0.264813	5.98849	2.11798e-09	2.86529e-08	70.2229	0.471336	0.337494	1.39658	0.16254	0.639829
ENSDARG00000042810	or64d1	FALSE	4.1847	-1.74158	0.814122	-2.13921	0.0324184	0.0913913	4.1847	1.93818	0.997616	1.94281	0.0520388	0.360486
ENSDARG00000058724	or62c3	FALSE	3.52381	-0.0287446	0.871567	-0.0329804	0.97369	0.988591	3.52381	1.56041	1.14163	1.36683	0.171678	0.655796
ENSDARG00000105827	or62c1	FALSE	6.22153	-0.131501	0.532031	-0.247168	0.804779	0.889156	6.22153	0.219854	0.620832	0.354128	0.723243	0.960299
ENSDARG00000069823	proca1	FALSE	206.263	0.273713	0.170492	1.60543	0.108398	0.231514	206.263	-0.0385623	0.223231	-0.172746	0.862851	0.980193
ENSDARG00000070019	taf15	FALSE	328.221	0.120314	0.0946774	1.27078	0.203806	0.365843	328.221	0.131313	0.115899	1.133	0.257214	0.756983
ENSDARG00000101422	hdac12	FALSE	53.0683	-0.521293	0.201629	-2.58541	0.00972646	0.0344048	53.0683	-0.0343183	0.212082	-0.161816	0.871451	0.980568
ENSDARG00000102636	trmt9b	FALSE	196.081	-0.137734	0.115483	-1.19268	0.232994	0.40171	196.081	0.0418763	0.124808	0.335525	0.737229	0.962523
ENSDARG00000030913	cluha	FALSE	1025.42	0.071902	0.0933882	0.769926	0.441344	0.616483	1025.42	-0.122964	0.124621	-0.986704	0.323788	0.814091
ENSDARG00000105793	or62c4	FALSE	1.27656	0.986291	1.02291	0.964197	0.334947	0.517483	1.27656	1.58497	1.17477	1.34918	0.17728	NA
ENSDARG00000105833	or62c2	FALSE	0.603696	-0.719278	1.55633	-0.462162	0.643965	NA	0.603696	1.85369	1.9135	0.968744	0.332673	NA
ENSDARG00000040553	tmem97	FALSE	143.764	-0.577813	0.116087	-4.97743	6.44338e-07	6.14302e-06	143.764	-0.232728	0.117295	-1.98412	0.0472427	0.340982
ENSDARG00000090969	cbln18	FALSE	13.4095	0.364052	0.418579	0.869733	0.384446	0.565403	13.4095	-0.0111171	0.266307	-0.0417454	0.966702	0.995302
ENSDARG00000030933	ksr1b	FALSE	157.206	0.34668	0.14164	2.44761	0.0143807	0.0474036	157.206	0.108994	0.169289	0.643833	0.519684	0.909323
ENSDARG00000040556	ift20	FALSE	103.145	-0.222752	0.122879	-1.81277	0.0698674	0.166196	103.145	0.0250543	0.11261	0.222487	0.823935	0.974909
ENSDARG00000017673	nova2	FALSE	4406.82	-0.2395	0.0456817	-5.24279	1.58166e-07	1.6536e-06	4406.82	-0.0192293	0.061045	-0.315003	0.75276	0.964943
ENSDARG00000090386	polr1g	FALSE	40.1368	0.162988	0.176081	0.925643	0.354632	0.536941	40.1368	-0.18449	0.138619	-1.33092	0.183216	0.673092
ENSDARG00000025977	blmh	FALSE	204.209	0.500621	0.10462	4.78512	1.70888e-06	1.52558e-05	204.209	0.163203	0.115418	1.41402	0.157357	0.632666
ENSDARG00000045628	rab34a	FALSE	71.3867	2.83409	0.306819	9.237	2.53505e-20	9.31869e-19	71.3867	1.51562	0.377273	4.01731	5.88663e-05	0.00254106
ENSDARG00000090642	ccdc92ba	FALSE	168.279	0.0705555	0.111686	0.631728	0.527564	0.688758	168.279	0.20886	0.117336	1.78001	0.0750738	0.441041
ENSDARG00000105722	or62c6	FALSE	0.889447	0.490666	1.30251	0.37671	0.706389	0.825409	0.889447	0.806766	1.53528	0.525484	0.599247	NA
ENSDARG00000105808	or64g2	FALSE	0.303231	-1.4406	2.55258	-0.56437	0.572502	NA	0.303231	0.357543	3.60849	0.0990839	0.921072	NA
ENSDARG00000012915	ech1	FALSE	67.824	0.386855	0.160535	2.40978	0.0159621	0.0515583	67.824	0.0551662	0.175514	0.314313	0.753284	0.964943
ENSDARG00000087476	cbln20	FALSE	0.570861	0.00206161	1.20303	0.00171367	0.998633	NA	0.570861	-0.601362	1.00196	-0.600184	0.548384	NA
ENSDARG00000094462	or64e1	FALSE	0.38986	-1.07994	2.18332	-0.494632	0.62086	NA	0.38986	2.75747	2.97052	0.928279	0.353263	NA
ENSDARG00000077396	tlcd2	FALSE	11.9344	0.375023	0.358317	1.04662	0.295274	0.47381	11.9344	0.193595	0.308792	0.626944	0.530696	0.913715
ENSDARG00000095222	or64g1	FALSE	0.189232	0.00206467	2.39922	0.000860557	0.999313	NA	0.189232	1.86735	3.26969	0.571108	0.567926	NA
ENSDARG00000105721	or64f1	FALSE	0.236412	-0.358593	2.65864	-0.134878	0.892708	NA	0.236412	-1.01047	3.758	-0.268885	0.788018	NA
ENSDARG00000087635	or64c1	FALSE	0.0294117	0	3.67808	0	1	NA	0.0294117	1.70137	5.16763	0.329236	0.741977	NA
ENSDARG00000079416	zgc:174895	FALSE	21.3998	1.02281	0.323848	3.1583	0.00158693	0.00736972	21.3998	0.898249	0.398908	2.25177	0.0243368	0.232543
ENSDARG00000012450	vmp1	FALSE	252.58	0.973159	0.109022	8.92627	4.40601e-19	1.47944e-17	252.58	0.282	0.127078	2.21911	0.026479	0.242613
ENSDARG00000090931	or64b1	FALSE	0.138733	-0.719254	3.67808	-0.195552	0.844961	NA	0.138733	2.86903	5.13056	0.559203	0.576023	NA
ENSDARG00000097770	si:ch211-167j9.4	FALSE	61.9735	-0.469883	0.240385	-1.95471	0.0506168	0.12893	61.9735	0.172396	0.299949	0.574752	0.565459	0.922241
ENSDARG00000098057	dscaml1	FALSE	2129.04	-0.483016	0.0639957	-7.54764	4.4322e-14	1.01699e-12	2129.04	-0.197461	0.086316	-2.28765	0.0221581	0.218559
ENSDARG00000017710	ppp1r14ab	FALSE	93.4734	-0.17645	0.121508	-1.45217	0.146453	0.288908	93.4734	-0.0583977	0.108873	-0.536383	0.591694	0.934245
ENSDARG00000086223	si:ch73-144d13.4	FALSE	30.1706	0.168601	0.205636	0.819898	0.412274	0.591079	30.1706	-0.145578	0.169053	-0.861139	0.389161	0.853798
ENSDARG00000086369	si:ch211-167j9.5	FALSE	61.8761	-0.607414	0.181368	-3.34906	0.000810856	0.00411913	61.8761	0.228667	0.194464	1.17588	0.239641	0.737995
ENSDARG00000097525	si:ch211-51k14.4	FALSE	0.0638545	0	3.67808	0	1	NA	0.0638545	0.625356	5.14683	0.121503	0.903293	NA
ENSDARG00000069476	spint2	FALSE	2.66907	0.743737	0.777947	0.956025	0.33906	0.521441	2.66907	-1.01925	0.749369	-1.36015	0.173783	0.658601
ENSDARG00000058762	or64b4	FALSE	0.107099	0.00207323	2.60671	0.000795343	0.999365	NA	0.107099	2.10417	3.6152	0.582034	0.560544	NA
ENSDARG00000069966	alox5b.3	FALSE	3.6388	0.306704	0.574885	0.533506	0.593684	0.740695	3.6388	0.679149	0.66898	1.0152	0.31001	0.805983
ENSDARG00000030782	exoc3l2b	FALSE	8.93021	-0.619306	0.424393	-1.45928	0.144489	0.286265	8.93021	-0.196265	0.44511	-0.440937	0.659259	0.949229
ENSDARG00000097812	si:ch73-144d13.5	FALSE	24.2895	-0.298248	0.223156	-1.3365	0.181385	0.336867	24.2895	-0.0677745	0.197303	-0.343504	0.731219	0.962184
ENSDARG00000069409	gkup	FALSE	58.5905	0.2577	0.177158	1.45463	0.145771	0.288058	58.5905	0.0359384	0.19053	0.188623	0.850388	0.978543
ENSDARG00000021343	wsb1	FALSE	292.693	0.740291	0.122312	6.05248	1.42635e-09	1.98282e-08	292.693	0.276614	0.154891	1.78586	0.074122	0.437929
ENSDARG00000058765	or64b3	FALSE	0.0382051	0	3.67808	0	1	NA	0.0382051	2.0805	5.15222	0.403806	0.686355	NA
ENSDARG00000061634	aifm4	FALSE	7.47861	1.49037	0.483579	3.08196	0.00205644	0.00921417	7.47861	0.793282	0.473712	1.67461	0.0940111	0.494191
ENSDARG00000103507	n4bp2l2	FALSE	32.3862	-0.187431	0.197398	-0.949506	0.342363	0.52473	32.3862	-0.0169105	0.171921	-0.0983617	0.921645	0.989761
ENSDARG00000054748	cuedc1b	FALSE	266.174	0.0921348	0.0758403	1.21485	0.224422	0.392078	266.174	0.164665	0.075965	2.16765	0.0301856	0.26182
ENSDARG00000099206	si:dkey-26o16.7	FALSE	2.7335	-0.188604	0.729529	-0.258529	0.795999	0.883458	2.7335	-0.429238	0.621375	-0.690787	0.489699	0.897627
ENSDARG00000098897	pds5b	FALSE	1028.33	-0.0551859	0.0512605	-1.07658	0.281669	0.45887	1028.33	0.0502359	0.058382	0.86047	0.38953	0.853798
ENSDARG00000105730	or64b2	FALSE	0.700485	0.37556	1.32813	0.282773	0.777351	NA	0.700485	0.134399	1.70643	0.0787603	0.937223	NA
ENSDARG00000091929	or62c5	FALSE	0.16805	-1.0799	3.67808	-0.293605	0.769059	NA	0.16805	1.07727	5.20071	0.207139	0.835901	NA
ENSDARG00000061895	usp32	FALSE	3218.13	-0.681507	0.0508062	-13.4139	5.01563e-41	6.83672e-39	3218.13	-0.203149	0.066796	-3.04133	0.00235533	0.0459393
ENSDARG00000061030	vezf1b	FALSE	101.534	0.520206	0.122028	4.263	2.01703e-05	0.000146919	101.534	-0.114702	0.10181	-1.12663	0.259897	0.760676
ENSDARG00000103639	fxyd12	FALSE	40.6479	-0.734913	0.268028	-2.74192	0.00610805	0.0233303	40.6479	-0.482656	0.340239	-1.41858	0.156022	0.630681
ENSDARG00000018110	pak4	FALSE	521.587	-0.195507	0.0576889	-3.38899	0.000701502	0.00362644	521.587	-0.0264501	0.0600656	-0.440354	0.659681	0.949229
ENSDARG00000095060	or64a1	FALSE	0.17847	-1.07991	3.46394	-0.311759	0.755224	NA	0.17847	1.67958	4.86374	0.345326	0.729849	NA
ENSDARG00000018073	mrps22	FALSE	84.9609	0.363718	0.143553	2.53369	0.0112869	0.0389999	84.9609	0.0702912	0.137693	0.510493	0.609706	0.93923
ENSDARG00000099969	zgc:152863	FALSE	63.1329	0.0663344	0.254358	0.260792	0.794253	0.88202	63.1329	0.200281	0.327923	0.610754	0.541362	0.915756
ENSDARG00000033056	zgc:171927	FALSE	0.0780422	0.00208794	3.67808	0.00056767	0.999547	NA	0.0780422	-0.339516	5.20164	-0.065271	0.947958	NA
ENSDARG00000105797	or121-2p	FALSE	0.607308	1.36536	1.80555	0.756202	0.449528	NA	0.607308	0.376845	2.62073	0.143794	0.885663	NA
ENSDARG00000105707	NA	FALSE	0.601269	-0.71928	1.29938	-0.553557	0.579882	NA	0.601269	-0.164725	1.33754	-0.123156	0.901984	NA
ENSDARG00000087761	or63b1	FALSE	0.0223551	0	3.67808	0	1	NA	0.0223551	-0.339516	5.20164	-0.065271	0.947958	NA
ENSDARG00000097320	si:ch211-217n8.6	FALSE	2.93333	-1.71844	1.76886	-0.971495	0.331302	0.513931	2.93333	0.8527	2.47004	0.345217	0.729931	0.9618
ENSDARG00000079479	gpr4	FALSE	1.83848	1.16582	0.932436	1.2503	0.211191	0.375492	1.83848	-0.533728	0.743056	-0.718287	0.47258	NA
ENSDARG00000105761	or63h1	FALSE	0.184305	0.362757	3.67808	0.0986268	0.921435	NA	0.184305	-1.72943	5.20031	-0.332564	0.739464	NA
ENSDARG00000100971	fxyd6	FALSE	64.8568	-0.675253	0.163999	-4.11742	3.83131e-05	0.000263901	64.8568	-0.280617	0.181006	-1.55032	0.121064	0.559426
ENSDARG00000089994	or71aq2	FALSE	0.22586	-0.358603	1.71807	-0.208725	0.834663	NA	0.22586	1.38251	2.32017	0.595867	0.551264	NA
ENSDARG00000090892	or71at1	FALSE	0.00984093	0	3.67808	0	1	NA	0.00984093	0.381822	5.20164	0.0734041	0.941485	NA
ENSDARG00000054720	or71as2	FALSE	0.0359852	0	3.67808	0	1	NA	0.0359852	-2.3341	5.16989	-0.451479	0.651644	NA
ENSDARG00000087968	or63b2	FALSE	0.284035	-0.358604	1.94545	-0.184329	0.853755	NA	0.284035	-1.59868	2.63172	-0.607467	0.543541	NA
ENSDARG00000077399	ubash3bb	FALSE	47.311	-0.229363	0.187177	-1.22538	0.220433	0.387308	47.311	-0.0949255	0.202232	-0.46939	0.638791	0.945554
ENSDARG00000097871	si:ch1073-145m9.1	FALSE	19.7739	-0.0937798	0.268039	-0.349874	0.726433	0.839873	19.7739	0.313083	0.274679	1.13982	0.254363	0.753889
ENSDARG00000100826	hif1al	FALSE	730.645	0.0648485	0.286784	0.226123	0.821105	0.900096	730.645	0.300452	0.402587	0.746305	0.455483	0.884859
ENSDARG00000100663	or60a1	FALSE	1.34181	-0.20636	1.21194	-0.170272	0.864796	0.92814	1.34181	-0.889019	1.43336	-0.620232	0.535105	NA
ENSDARG00000105671	or55a1	FALSE	0.179916	-0.35859	2.82549	-0.126913	0.89901	NA	0.179916	-2.36977	3.95224	-0.599602	0.548771	NA
ENSDARG00000105711	or55a2	FALSE	0.202873	-1.07994	2.03962	-0.529483	0.59647	NA	0.202873	0.199577	2.81591	0.070875	0.943497	NA
ENSDARG00000105683	or55a4	FALSE	0.0801928	0.00209769	3.67808	0.000570323	0.999545	NA	0.0801928	0	5.20164	0	1	NA
ENSDARG00000008808	eml2	FALSE	486.403	0.0312791	0.0830868	0.376463	0.706573	0.825465	486.403	0.0587292	0.101935	0.576142	0.564519	0.922066
ENSDARG00000097950	si:dkey-105h12.5	FALSE	8.69957	0.490994	0.381077	1.28844	0.197593	0.358082	8.69957	0.114209	0.297972	0.383287	0.701507	0.957794
ENSDARG00000096828	si:ch73-144d13.7	FALSE	17.0738	0.0852155	0.280949	0.303313	0.761651	0.861385	17.0738	0.179229	0.309595	0.578914	0.562647	0.921329
ENSDARG00000054718	or71as1	FALSE	0.0331093	0	3.67808	0	1	NA	0.0331093	-1.03873	5.1997	-0.199767	0.841662	NA
ENSDARG00000041034	or15.37	FALSE	0.0135542	0	3.67808	0	1	NA	0.0135542	-1.06085	5.20164	-0.203946	0.838396	NA
ENSDARG00000096955	si:ch211-217n8.3	FALSE	5.59716	-4.04755	1.49733	-2.70317	0.00686807	0.0256961	5.59716	0.506083	1.91602	0.264132	0.791678	0.969485
ENSDARG00000041032	or40a1	FALSE	0.168749	-1.07991	3.48139	-0.310194	0.756413	NA	0.168749	-1.75821	4.9215	-0.357251	0.720904	NA
ENSDARG00000041030	or42e1	FALSE	0.0189119	0	3.67808	0	1	NA	0.0189119	1.09606	5.20007	0.210777	0.833061	NA
ENSDARG00000086633	or42d1	FALSE	0.0112155	0	3.67808	0	1	NA	0.0112155	-1.06085	5.20164	-0.203946	0.838396	NA
ENSDARG00000088846	or42d3	FALSE	0.0092616	0	3.67808	0	1	NA	0.0092616	0.381822	5.20164	0.0734041	0.941485	NA
ENSDARG00000091791	or42c1	FALSE	0.0560775	0	3.67808	0	1	NA	0.0560775	-2.97725	5.14509	-0.578658	0.56282	NA
ENSDARG00000007743	il15l	FALSE	18.831	-0.61571	0.312876	-1.96791	0.0490789	0.126082	18.831	-0.283618	0.331036	-0.856759	0.391578	0.854764
ENSDARG00000025658	or42e3	FALSE	0.0438798	0	3.67808	0	1	NA	0.0438798	-0.249842	5.19502	-0.0480925	0.961643	NA
ENSDARG00000043238	atg16l2	FALSE	74.7444	-0.0170768	0.151554	-0.112678	0.910286	0.95402	74.7444	0.354932	0.149996	2.36627	0.0179683	0.190402
ENSDARG00000098031	si:ch73-144d13.8	FALSE	17.8655	-0.05956	0.290821	-0.204799	0.837729	0.910953	17.8655	-0.0329047	0.260337	-0.126393	0.899421	0.985556
ENSDARG00000058459	plekhg2	FALSE	149.745	0.0802984	0.13175	0.609475	0.54221	0.699255	149.745	-0.249135	0.159234	-1.56458	0.117681	0.552036
ENSDARG00000097620	si:ch211-210b2.1	FALSE	69.5758	0.117172	0.147605	0.793821	0.4273	0.603518	69.5758	0.00235384	0.121808	0.0193242	0.984582	0.999468
ENSDARG00000097580	si:dkey-182m1.2	FALSE	18.1278	0.136821	0.327997	0.41714	0.676576	0.80391	18.1278	0.190822	0.32567	0.585937	0.557918	0.920971
ENSDARG00000097067	NA	FALSE	0.0522048	0	3.67808	0	1	NA	0.0522048	0.260968	5.16676	0.050509	0.959717	NA
ENSDARG00000042724	supt5h	FALSE	713.139	-0.00609338	0.0528074	-0.115389	0.908137	0.953065	713.139	-0.0553087	0.0560047	-0.987572	0.323362	0.814051
ENSDARG00000055548	npat	FALSE	343.788	-0.0508506	0.0759836	-0.669232	0.503348	0.669952	343.788	-0.0144188	0.0792456	-0.181951	0.855622	0.978839
ENSDARG00000092507	znf1013	FALSE	41.8202	-0.173145	0.222651	-0.777654	0.436773	0.612303	41.8202	0.074598	0.211328	0.352996	0.724091	0.960436
ENSDARG00000098999	si:ch73-311h14.2	FALSE	169.922	0.0309893	0.115917	0.267341	0.789207	0.878832	169.922	0.0012799	0.131852	0.00970709	0.992255	0.999848
ENSDARG00000096927	si:ch211-210b2.3	FALSE	0.987009	-1.61972	1.22599	-1.32115	0.186451	0.343744	0.987009	-0.787024	1.38706	-0.567404	0.57044	NA
ENSDARG00000095212	si:ch211-210b2.4	FALSE	6.95731	-0.582215	0.619894	-0.939217	0.347619	0.53015	6.95731	0.665385	0.679727	0.9789	0.327629	0.816836
ENSDARG00000007566	appbp2	FALSE	404.039	-0.176683	0.0670843	-2.63375	0.00844487	0.0306214	404.039	-0.112414	0.0679405	-1.65459	0.0980074	0.50483
ENSDARG00000009402	si:ch211-210b2.2	FALSE	19.4932	-0.369249	0.271864	-1.35821	0.174397	0.327435	19.4932	-0.608019	0.379552	-1.60194	0.109169	0.532084
ENSDARG00000097476	si:dkey-270j5.1	FALSE	0.627883	0.0020622	1.33512	0.00154458	0.998768	NA	0.627883	0.625585	1.31329	0.47635	0.633825	NA
ENSDARG00000059035	porb	FALSE	101.827	0.324091	0.128238	2.52727	0.0114954	0.0395685	101.827	0.371531	0.124389	2.98686	0.00281862	0.0532953
ENSDARG00000100969	tmprss13a	FALSE	22.4015	-0.180739	0.274612	-0.658163	0.510434	0.675746	22.4015	-0.329347	0.347918	-0.946624	0.343831	0.827021
ENSDARG00000100794	mmp13b	FALSE	52.0903	5.68558	0.500042	11.3702	5.88541e-30	4.08849e-28	52.0903	0.60658	0.472228	1.28451	0.198964	0.691917
ENSDARG00000025478	gipr	FALSE	387.26	-0.369241	0.0804919	-4.58731	4.48997e-06	3.71225e-05	387.26	-0.250543	0.0920914	-2.72059	0.00651651	0.0978429
ENSDARG00000074365	zgc:171901	FALSE	50.7326	0.121956	0.168223	0.724968	0.468472	0.640296	50.7326	0.116795	0.179993	0.648886	0.516412	0.907999
ENSDARG00000042180	foxl2a	FALSE	1.52618	0.421368	0.98037	0.429805	0.667337	0.797289	1.52618	0.146296	0.677411	0.215964	0.829016	NA
ENSDARG00000099563	inpp5ka	FALSE	680.946	1.90217	0.10119	18.7981	7.82856e-79	4.93532e-76	680.946	0.213505	0.129719	1.6459	0.0997839	0.510048
ENSDARG00000058219	tubd1	FALSE	84.4816	1.06553	0.177735	5.99503	2.03444e-09	2.76563e-08	84.4816	-0.0237452	0.202357	-0.117343	0.906588	0.986699
ENSDARG00000041024	or42c3	FALSE	0.0614985	0.00209769	3.67808	0.000570323	0.999545	NA	0.0614985	0	5.20164	0	1	NA
ENSDARG00000088453	or42c4	FALSE	0.170695	0.362762	3.67808	0.0986281	0.921434	NA	0.170695	0.381822	5.20164	0.0734041	0.941485	NA
ENSDARG00000089887	mmp20a	FALSE	0.806534	-1.02293	1.31972	-0.775114	0.438272	NA	0.806534	-0.786814	1.53199	-0.513591	0.607538	NA
ENSDARG00000086383	or42e2	FALSE	0.0204771	0	3.67808	0	1	NA	0.0204771	-0.339516	5.20164	-0.065271	0.947958	NA
ENSDARG00000092238	or42d2	FALSE	0.0495394	0	3.67808	0	1	NA	0.0495394	-2.79304	5.15111	-0.54222	0.587667	NA
ENSDARG00000054456	clip3	FALSE	942.94	-0.109191	0.0507403	-2.15195	0.0314013	0.0890819	942.94	0.0540186	0.0567898	0.951203	0.341502	0.825798
ENSDARG00000097281	zgc:174574	FALSE	56.5622	-0.0108557	0.149912	-0.0724135	0.942273	0.971677	56.5622	0.0284787	0.121059	0.235247	0.814017	0.973141
ENSDARG00000041019	or42c5	FALSE	0.0782366	0.00208794	3.67808	0.00056767	0.999547	NA	0.0782366	-0.339516	5.20164	-0.065271	0.947958	NA
ENSDARG00000100383	il10ra	FALSE	77.2627	0.424826	0.30185	1.40741	0.159307	0.306612	77.2627	-0.370164	0.424757	-0.871472	0.383496	0.852082
ENSDARG00000094080	or30bt1	FALSE	0.0617388	0.00209281	3.67808	0.000568997	0.999546	NA	0.0617388	0.381822	5.20164	0.0734041	0.941485	NA
ENSDARG00000075128	or30bt3	FALSE	0.103009	0.00208794	3.67808	0.00056767	0.999547	NA	0.103009	-0.339516	5.20164	-0.065271	0.947958	NA
ENSDARG00000100511	si:dkey-26o16.2	FALSE	5.53369	2.70256	0.720208	3.75247	0.000175099	0.00105231	5.53369	-1.04791	0.709786	-1.47638	0.139841	0.598921
ENSDARG00000101331	tekt1	FALSE	15.0629	1.31386	0.400693	3.27897	0.00104188	0.00511746	15.0629	-1.20334	0.445436	-2.70149	0.00690287	0.101622
ENSDARG00000055479	mmp20b	FALSE	2.02304	-1.92132	0.951041	-2.02023	0.0433594	0.114348	2.02304	-0.388264	0.96865	-0.40083	0.688545	NA
ENSDARG00000102301	si:dkey-26o16.4	FALSE	0.875648	2.49329	1.41653	1.76014	0.0783842	0.181407	0.875648	-0.0922004	1.81883	-0.0506922	0.959571	NA
ENSDARG00000045626	nek8	FALSE	10.5733	1.73373	0.426235	4.06754	4.75112e-05	0.00032129	10.5733	0.543045	0.39455	1.37637	0.168709	0.649234
ENSDARG00000098363	si:ch211-150g5.4	FALSE	8.41408	-0.126806	0.486416	-0.260695	0.794328	0.882054	8.41408	-1.14786	0.73432	-1.56316	0.118016	0.552473
ENSDARG00000060312	wdr62	FALSE	38.7092	0.217869	0.225097	0.967891	0.333099	0.515607	38.7092	-0.0171401	0.245549	-0.069803	0.94435	0.99211
ENSDARG00000013892	sorl1	FALSE	1163.61	-0.149036	0.065613	-2.27145	0.0231199	0.069672	1163.61	-0.0168823	0.0842634	-0.200352	0.841206	0.976463
ENSDARG00000075253	pik3cb	FALSE	85.5952	0.87191	0.160186	5.44311	5.23573e-08	5.88891e-07	85.5952	0.465129	0.160672	2.89489	0.0037929	0.0658995
ENSDARG00000103117	tmprss4a	FALSE	25.0918	1.89391	0.330401	5.73215	9.91642e-09	1.22881e-07	25.0918	-0.293227	0.415289	-0.706079	0.480139	0.89591
ENSDARG00000040955	dharma	FALSE	2.47361	0.513121	0.769665	0.66668	0.504977	0.67127	2.47361	0.284278	0.623395	0.456015	0.648379	NA
ENSDARG00000096906	si:dkey-7i4.24	FALSE	8.00061	0.634756	0.500862	1.26733	0.205039	0.36734	8.00061	0.0833006	0.743489	0.11204	0.910792	0.987924
ENSDARG00000087793	tp53i13	FALSE	62.1042	0.883392	0.1816	4.86448	1.14755e-06	1.05339e-05	62.1042	-0.153278	0.208986	-0.733436	0.463292	0.889063
ENSDARG00000104023	mag	FALSE	358.333	-0.239669	0.0924149	-2.5934	0.00950334	0.0337428	358.333	-0.0147964	0.108468	-0.136412	0.891496	0.983571
ENSDARG00000061862	myo18ab	FALSE	1007.52	0.0174449	0.048234	0.361672	0.717597	0.834051	1007.52	0.0992236	0.0523515	1.89533	0.0580483	0.38197
ENSDARG00000075327	dock10	FALSE	178.186	0.153919	0.0945171	1.62848	0.103423	0.223442	178.186	0.0356141	0.0883231	0.403225	0.686782	0.954256
ENSDARG00000013598	tnfb	FALSE	31.4092	-0.453997	0.311079	-1.45943	0.144447	0.286244	31.4092	0.408011	0.368066	1.10853	0.267635	0.769501
ENSDARG00000041715	bco2b	FALSE	12.5485	-1.16224	0.377465	-3.07906	0.00207655	0.00928942	12.5485	-0.203434	0.373955	-0.544006	0.586438	0.932308
ENSDARG00000058230	rps6kb1b	FALSE	262.326	0.245165	0.0880555	2.78421	0.00536581	0.0208876	262.326	0.0338672	0.0934291	0.362491	0.716985	0.959877
ENSDARG00000069675	her8.2	FALSE	0.784251	1.00891	1.225	0.823599	0.410167	NA	0.784251	0.963128	1.08357	0.888843	0.374088	NA
ENSDARG00000097097	NA	FALSE	24.4324	0.417768	0.242494	1.7228	0.0849254	0.192942	24.4324	0.171305	0.176081	0.972876	0.330615	0.81937
ENSDARG00000003963	traf4a	FALSE	474.938	-0.138342	0.0725789	-1.90609	0.0566381	0.140991	474.938	-0.0860542	0.085684	-1.00432	0.315224	0.809471
ENSDARG00000097876	si:dkey-40g16.5	FALSE	0.73798	-1.42206	1.32901	-1.07001	0.284616	NA	0.73798	0.221404	1.59193	0.139079	0.889388	NA
ENSDARG00000058413	rnaset2l	FALSE	7.89058	1.96538	0.474735	4.13996	3.47366e-05	0.000241576	7.89058	0.747049	0.38667	1.93201	0.0533584	0.366144
ENSDARG00000027803	sbds	FALSE	42.468	0.168387	0.176198	0.95567	0.339239	0.521476	42.468	0.104904	0.147679	0.710352	0.477486	0.894808
ENSDARG00000096856	znf1012	FALSE	4.51131	0	1.0376	0	1	1	4.51131	-0.0887864	0.303507	-0.292535	0.769878	0.966698
ENSDARG00000079010	si:dkey-7i4.5	FALSE	7.49975	0.792594	0.432969	1.8306	0.0671597	0.161108	7.49975	0.0405797	0.393049	0.103244	0.91777	0.988559
ENSDARG00000097134	si:dkey-7i4.12	FALSE	70.1671	0.0723064	0.158795	0.455345	0.648861	0.784068	70.1671	-0.0259342	0.1521	-0.170507	0.864611	0.980193
ENSDARG00000106749	si:dkey-7i4.13	FALSE	0.472627	0.367268	1.25255	0.293216	0.769357	NA	0.472627	-0.311368	1.22029	-0.25516	0.7986	NA
ENSDARG00000075697	si:ch73-380l3.1	FALSE	1.11186	0.920619	1.08728	0.846716	0.397153	0.577126	1.11186	0.28079	1.05987	0.264929	0.791064	NA
ENSDARG00000086897	si:dkey-7i4.1	FALSE	68.9985	-0.011958	0.133633	-0.0894839	0.928697	0.963809	68.9985	-0.022063	0.156227	-0.141224	0.887693	0.98288
ENSDARG00000096941	si:dkey-77f5.8	FALSE	76.5963	-0.0447518	0.12824	-0.34897	0.727112	0.840272	76.5963	0.0873126	0.130736	0.667852	0.504228	0.903568
ENSDARG00000043085	alox5b.1	FALSE	0.216518	0.00206438	1.6026	0.00128814	0.998972	NA	0.216518	-0.874333	1.98127	-0.4413	0.658996	NA
ENSDARG00000069603	taok1a	FALSE	2342.88	-0.006365	0.0409392	-0.155474	0.876447	0.93531	2342.88	-0.0434913	0.0511553	-0.850183	0.395223	0.856498
ENSDARG00000018967	gabbr1a	FALSE	730.322	-0.602984	0.162158	-3.71849	0.000200418	0.00119084	730.322	0.195193	0.223239	0.874372	0.381916	0.850828
ENSDARG00000097031	si:ch73-380l3.3	FALSE	1.1526	-0.724107	1.3847	-0.522934	0.60102	0.745968	1.1526	0.92375	1.74335	0.529872	0.596201	NA
ENSDARG00000096901	si:dkey-7i4.10	FALSE	37.3849	0.0546774	0.217457	0.25144	0.801474	0.887332	37.3849	0.00485819	0.186208	0.0260902	0.979185	0.997654
ENSDARG00000097394	si:dkey-77f5.6	FALSE	19.0398	0.280241	0.28633	0.978737	0.32771	0.510398	19.0398	0.0108637	0.229959	0.0472417	0.962321	0.99444
ENSDARG00000099031	scn4ba	FALSE	215.336	-0.292145	0.130334	-2.24151	0.024993	0.0740598	215.336	0.110294	0.157288	0.701221	0.483165	0.89591
ENSDARG00000097657	si:dkey-7i4.16	FALSE	5.91197	-0.117339	0.52888	-0.221862	0.824421	0.901732	5.91197	-0.298374	0.331133	-0.90107	0.367551	0.8427
ENSDARG00000112960	si:dkey-7i4.7	FALSE	31.1557	0.181594	0.221498	0.819846	0.412304	0.591079	31.1557	-0.0563539	0.220755	-0.255278	0.798508	0.970335
ENSDARG00000097152	si:dkey-7i4.11	FALSE	10.4242	0.34652	0.430068	0.805732	0.420398	0.597654	10.4242	0.122848	0.439383	0.279593	0.77979	0.96812
ENSDARG00000097442	si:dkey-77f5.15	FALSE	6.41766	-0.241569	0.467336	-0.516906	0.605222	0.749159	6.41766	0.0171928	0.422895	0.040655	0.967571	0.995483
ENSDARG00000098032	si:dkey-7i4.8	FALSE	18.3237	0.348282	0.291249	1.19583	0.231765	0.400577	18.3237	0.0761283	0.237376	0.320708	0.748431	0.964379
ENSDARG00000099291	lsr	FALSE	1.8578	-0.109329	1.04631	-0.10449	0.91678	0.957248	1.8578	0.119971	1.1996	0.100009	0.920337	NA
ENSDARG00000068926	si:ch211-137a8.2	FALSE	137.553	-0.71769	0.13079	-5.48734	4.08025e-08	4.68808e-07	137.553	-0.285212	0.134649	-2.11819	0.0341591	0.281175
ENSDARG00000069957	zgc:162936	FALSE	52.0155	-0.429773	0.153477	-2.80024	0.0051064	0.0200636	52.0155	0.01128	0.160178	0.0704216	0.943858	0.99211
ENSDARG00000097255	si:dkey-77f5.13	FALSE	33.7864	0.0550833	0.207688	0.265222	0.790839	0.879877	33.7864	-0.0297643	0.173218	-0.171831	0.86357	0.980193
ENSDARG00000007097	her13	FALSE	2.24349	0.116567	0.81673	0.142725	0.886508	0.941147	2.24349	0.713341	0.721869	0.988186	0.323062	NA
ENSDARG00000074544	znf1007	FALSE	162.187	-0.105876	0.129056	-0.820387	0.411995	0.590804	162.187	0.161058	0.164057	0.98172	0.326238	0.8163
ENSDARG00000097627	si:dkey-7i4.14	FALSE	5.62147	-0.395165	0.483196	-0.817816	0.413462	0.592099	5.62147	-0.286191	0.486226	-0.588595	0.556133	0.920571
ENSDARG00000097180	si:dkey-7i4.21	FALSE	2.34957	1.24816	0.825931	1.51122	0.130732	0.26598	2.34957	-0.486833	0.828277	-0.587765	0.55669	NA
ENSDARG00000096948	im:7143333	FALSE	8.22156	-0.0927516	0.416475	-0.222706	0.823764	0.901287	8.22156	-0.119661	0.390444	-0.306474	0.759244	0.965425
ENSDARG00000095708	si:dkey-7i4.9	FALSE	56.3213	-0.142052	0.17011	-0.835058	0.403685	0.583131	56.3213	0.116413	0.162905	0.714608	0.474851	0.893793
ENSDARG00000043089	alox5b.2	FALSE	2.24354	2.275	0.958674	2.37307	0.0176411	0.056046	2.24354	3.00712	0.79639	3.77594	0.000159405	NA
ENSDARG00000019160	sh3bp5la	FALSE	119.554	0.0783476	0.11227	0.69785	0.485271	0.65488	119.554	-0.0848418	0.113114	-0.750058	0.45322	0.883603
ENSDARG00000096863	si:ch73-380l3.4	FALSE	0.846092	-0.90605	1.12107	-0.808204	0.418973	0.596623	0.846092	1.11236	1.34057	0.829766	0.406671	NA
ENSDARG00000097481	si:dkey-77f5.11	FALSE	24.117	-0.0145573	0.240163	-0.0606143	0.951666	0.976791	24.117	0.0457574	0.187143	0.244505	0.80684	0.971417
ENSDARG00000097551	si:dkey-7i4.15	FALSE	28.7091	0.230658	0.221959	1.03919	0.298716	0.478056	28.7091	0.0279042	0.155481	0.17947	0.857568	0.979322
ENSDARG00000087249	znf1011	FALSE	24.8653	-0.390916	0.220983	-1.76899	0.0768961	0.178734	24.8653	0.0549217	0.162573	0.337829	0.735492	0.962523
ENSDARG00000012407	mgat1a	FALSE	44.3396	0.293602	0.175261	1.67523	0.0938891	0.207757	44.3396	-0.0292438	0.160577	-0.182117	0.855491	0.978839
ENSDARG00000086494	znf970	FALSE	30.6487	-0.16698	0.201915	-0.826982	0.408247	0.587098	30.6487	-0.0778029	0.150732	-0.516168	0.605737	0.938132
ENSDARG00000091388	si:ch73-380l3.5	FALSE	0.0975806	-0.719242	3.67808	-0.195548	0.844964	NA	0.0975806	-1.76007	5.1997	-0.338494	0.734991	NA
ENSDARG00000079035	zgc:174573	FALSE	11.7235	0.671539	0.326433	2.0572	0.0396667	0.106844	11.7235	-0.035613	0.266235	-0.133765	0.893588	0.983663
ENSDARG00000032285	zgc:113294	FALSE	17.7488	0.209723	0.29086	0.721045	0.470882	0.642476	17.7488	0.0475899	0.279932	0.170005	0.865006	0.980193
ENSDARG00000111799	si:dkey-7i4.20	FALSE	0.821537	-0.361847	1.16149	-0.311536	0.755393	0.857277	0.821537	0.0601193	0.924293	0.0650435	0.948139	NA
ENSDARG00000098027	si:dkey-77f5.14	FALSE	49.2834	0.109341	0.153539	0.71214	0.476378	0.647173	49.2834	-0.0301052	0.152901	-0.196893	0.843911	0.976603
ENSDARG00000108987	si:dkey-7i4.19	FALSE	1.63742	-1.07996	1.10394	-0.978276	0.327938	0.510596	1.63742	0.529935	0.657192	0.806362	0.420034	NA
ENSDARG00000097289	NA	FALSE	4.75921	-0.572014	0.706559	-0.809578	0.418183	0.595993	4.75921	0.684045	0.897414	0.76224	0.445917	0.880918
ENSDARG00000101936	tmem106ba	FALSE	835.548	-0.664924	0.058737	-11.3204	1.0404e-29	7.09075e-28	835.548	-0.293518	0.0624164	-4.70257	2.56902e-06	0.000179381
ENSDARG00000068851	rnf183	FALSE	2.93686	0.0380542	0.710368	0.0535696	0.957278	0.979697	2.93686	-0.28058	0.818851	-0.342651	0.731861	0.962184
ENSDARG00000097638	si:ch211-187b9.2	FALSE	0.539689	-0.719282	1.23142	-0.584109	0.559147	NA	0.539689	-1.6961	1.14523	-1.48101	0.138604	NA
ENSDARG00000039096	si:dkey-24p1.1	FALSE	35.7728	-2.51753	0.63188	-3.9842	6.77092e-05	0.000442452	35.7728	-0.768936	0.86121	-0.892856	0.371934	0.845785
ENSDARG00000101697	vwde	FALSE	14.9924	-0.96464	0.648305	-1.48794	0.136767	0.274544	14.9924	1.4192	0.877287	1.61772	0.105723	0.524317
ENSDARG00000103443	seraf	FALSE	0.963225	-1.20596	1.38353	-0.871654	0.383397	0.56437	0.963225	1.96605	1.8662	1.0535	0.292111	NA
ENSDARG00000079931	snx19b	FALSE	396.848	-0.11178	0.0664472	-1.68224	0.0925218	0.205507	396.848	0.0294733	0.0667525	0.44153	0.658829	0.949229
ENSDARG00000068657	irgq2	FALSE	636.867	-0.947416	0.0992262	-9.54804	1.32169e-21	5.32411e-20	636.867	-0.0363662	0.127346	-0.28557	0.775208	0.967404
ENSDARG00000068846	ppt2a.5	FALSE	0.0135542	0	3.67808	0	1	NA	0.0135542	-1.06085	5.20164	-0.203946	0.838396	NA
ENSDARG00000069464	cox7a1	FALSE	5.12633	0.790497	0.48586	1.627	0.103736	0.223927	5.12633	0.471892	0.506653	0.93139	0.351652	0.831849
ENSDARG00000101713	scn2b	FALSE	459.359	-0.396193	0.0610353	-6.49121	8.5148e-11	1.372e-09	459.359	0.027427	0.0607591	0.451405	0.651697	0.948185
ENSDARG00000013150	dhx16	FALSE	135.332	-0.121091	0.14094	-0.859165	0.39025	0.570985	135.332	-0.0936422	0.168776	-0.554831	0.57901	0.928879
ENSDARG00000097641	si:dkey-39c10.2	FALSE	2.8585	-0.954938	0.643256	-1.48454	0.137666	0.275913	2.8585	0.0177966	0.492909	0.0361052	0.971198	0.996313
ENSDARG00000089404	si:dkey-24p1.7	FALSE	45.241	-0.580265	0.34985	-1.65861	0.0971946	0.213312	45.241	-0.220571	0.4488	-0.49147	0.623094	0.942459
ENSDARG00000011113	chrna10a	FALSE	107.176	-0.442011	0.126374	-3.49765	0.000469374	0.00253669	107.176	-0.154009	0.12127	-1.26997	0.204096	0.697781
ENSDARG00000062633	cadm2b	FALSE	45.6342	-0.649586	0.18729	-3.46835	0.000523668	0.00279655	45.6342	-0.223065	0.186472	-1.19624	0.231603	0.730993
ENSDARG00000055591	pipox	FALSE	13.5778	2.45174	0.422541	5.80236	6.53882e-09	8.3026e-08	13.5778	0.322153	0.385971	0.834656	0.403912	0.85918
ENSDARG00000098034	si:ch211-116o3.7	FALSE	0.311292	0	1.45363	0	1	NA	0.311292	0.145614	1.56258	0.0931881	0.925754	NA
ENSDARG00000068653	rhoga	FALSE	3.28726	1.6842	0.713315	2.36109	0.0182214	0.0575297	3.28726	0.32708	0.735358	0.444791	0.656471	0.948819
ENSDARG00000099361	si:dkey-30e9.6	FALSE	1.61174	1.99008	0.982827	2.02485	0.0428827	0.11347	1.61174	0.375372	0.841043	0.446317	0.655368	NA
ENSDARG00000099918	arl4aa	FALSE	8.03271	-1.02195	0.41359	-2.47092	0.0134765	0.0449401	8.03271	-0.195042	0.301483	-0.646943	0.517669	0.908339
ENSDARG00000078748	si:ch211-137a8.4	FALSE	2234.48	-0.378629	0.0708463	-5.34436	9.07346e-08	9.81155e-07	2234.48	-0.200763	0.0961912	-2.08712	0.036877	0.293809
ENSDARG00000030139	sdhdb	FALSE	197.167	-0.352041	0.094466	-3.72665	0.000194044	0.00115542	197.167	0.0248536	0.0903236	0.275161	0.783192	0.969043
ENSDARG00000068840	ppt2a.1	FALSE	0.186324	0.362767	3.67808	0.0986294	0.921433	NA	0.186324	0	5.20164	0	1	NA
ENSDARG00000033544	adamts15b	FALSE	9.44017	-2.12674	0.550688	-3.86197	0.000112475	0.000703618	9.44017	0.370405	0.555431	0.666878	0.50485	0.903767
ENSDARG00000105059	zgc:172282	FALSE	249.723	-0.448253	0.0932942	-4.80472	1.54968e-06	1.3917e-05	249.723	-0.158015	0.100657	-1.56983	0.116455	0.548631
ENSDARG00000087596	si:ch73-95l15.5	FALSE	46.1565	0.00882053	0.206185	0.0427797	0.965877	0.98446	46.1565	-0.444208	0.174261	-2.54909	0.0108003	0.137545
ENSDARG00000062553	bach1a	FALSE	281.267	0.096533	0.0796985	1.21123	0.225808	0.393546	281.267	-0.0244022	0.0841513	-0.28998	0.771832	0.967094
ENSDARG00000027724	dgkb	FALSE	191.178	-0.319857	0.179862	-1.77835	0.0753463	0.176008	191.178	-0.359737	0.23767	-1.5136	0.130127	0.577609
ENSDARG00000079414	sez6b	FALSE	859.981	-0.208617	0.0703672	-2.9647	0.0030298	0.0128085	859.981	0.109974	0.0859225	1.27992	0.200573	0.693343
ENSDARG00000028784	si:dkey-24p1.6	FALSE	20.2373	-0.0846645	0.298175	-0.283943	0.776454	0.870951	20.2373	-0.0251255	0.337698	-0.0744022	0.94069	0.99211
ENSDARG00000056804	il4i1	FALSE	1.60906	3.00517	1.00044	3.00385	0.00266584	0.0114992	1.60906	1.765	0.964077	1.83077	0.0671348	NA
ENSDARG00000060723	stim1a	FALSE	652.657	0.125389	0.0696756	1.79961	0.071922	0.169802	652.657	-0.0546871	0.081654	-0.669742	0.503022	0.903165
ENSDARG00000058252	NA	FALSE	7.63086	-0.397367	0.532898	-0.745671	0.455866	0.629033	7.63086	-0.73321	0.581925	-1.25997	0.207679	0.701244
ENSDARG00000096873	si:dkey-46i14.11	FALSE	4.58844	-0.907297	0.57558	-1.57632	0.114952	0.242087	4.58844	-0.609287	0.522555	-1.16598	0.243624	0.74193
ENSDARG00000025788	chp2	FALSE	19.6661	-0.538844	0.305499	-1.76382	0.0777629	0.180218	19.6661	0.259318	0.310109	0.836215	0.403034	0.858568
ENSDARG00000058254	si:ch211-213d14.1	FALSE	0.769928	2.146	1.45601	1.47389	0.140511	NA	0.769928	3.32437	1.9677	1.68947	0.0911294	NA
ENSDARG00000097333	si:ch211-213d14.3	FALSE	0.37759	-1.70709	2.2387	-0.762536	0.44574	NA	0.37759	1.18103	3.05734	0.386292	0.699281	NA
ENSDARG00000054136	tektl1	FALSE	2.65844	2.73773	1.20715	2.26793	0.0233336	0.0701874	2.65844	-1.17878	1.38914	-0.848568	0.396122	0.85667
ENSDARG00000097483	linc.pou2af1	FALSE	0.614894	1.84603	1.67589	1.10152	0.27067	NA	0.614894	1.34877	2.19679	0.613974	0.539233	NA
ENSDARG00000007744	tsr1	FALSE	133.491	0.709403	0.124892	5.68013	1.34592e-08	1.63803e-07	133.491	0.384164	0.137086	2.80235	0.00507315	0.082421
ENSDARG00000091607	arhgef28b	FALSE	1.69937	1.0622	1.12118	0.947393	0.343439	0.525898	1.69937	-3.80441	1.19579	-3.1815	0.00146512	NA
ENSDARG00000040725	zgc:114130	FALSE	8.9367	1.4564	0.401777	3.62489	0.000289082	0.00165264	8.9367	-0.214212	0.330603	-0.647942	0.517023	0.908063
ENSDARG00000096950	si:ch211-116o3.6	FALSE	0.578386	-0.358609	1.22889	-0.291816	0.770428	NA	0.578386	-1.43951	1.15072	-1.25097	0.210945	NA
ENSDARG00000074967	zgc:162698	FALSE	301.523	0.0522416	0.0873916	0.597788	0.549982	0.705257	301.523	-0.0286991	0.097798	-0.293453	0.769176	0.966643
ENSDARG00000025595	agmo	FALSE	43.7067	-0.391334	0.189962	-2.06006	0.0393926	0.106344	43.7067	0.0456056	0.181358	0.251467	0.801453	0.970753
ENSDARG00000016724	nkapd1	FALSE	42.8844	0.0449998	0.21805	0.206374	0.836499	0.910124	42.8844	-0.0708266	0.225619	-0.313922	0.75358	0.964988
ENSDARG00000055344	mipepa	FALSE	142.139	0.174144	0.10742	1.62116	0.104984	0.225859	142.139	0.221094	0.111687	1.97959	0.0477502	0.342871
ENSDARG00000099533	zgc:113279	FALSE	1.31722	2.35488	1.09959	2.1416	0.032226	0.0909607	1.31722	-0.690704	1.15224	-0.599443	0.548878	NA
ENSDARG00000015822	sesn3	FALSE	265.578	0.16151	0.106405	1.51789	0.129043	0.26351	265.578	-0.26313	0.125025	-2.10462	0.0353246	0.286711
ENSDARG00000100039	si:ch211-285j16.2	FALSE	0.229464	0.73684	3.27729	0.224832	0.82211	NA	0.229464	-1.76051	4.63374	-0.379932	0.703996	NA
ENSDARG00000077785	atf5b	FALSE	108.097	1.79868	0.182036	9.8809	5.03804e-23	2.23669e-21	108.097	0.985229	0.200087	4.92401	8.47884e-07	6.9236e-05
ENSDARG00000068828	bloc1s3	FALSE	6.61935	1.34066	0.700377	1.9142	0.0555951	0.138958	6.61935	-1.8137	0.673013	-2.69489	0.00704119	0.102843
ENSDARG00000097793	si:ch211-33e4.3	FALSE	0.667672	0.0193708	1.32538	0.0146153	0.988339	NA	0.667672	-1.84694	1.49817	-1.2328	0.217652	NA
ENSDARG00000014208	ppt2a.3	FALSE	14.4513	-2.77986	0.763652	-3.64022	0.000272408	0.00156761	14.4513	-1.61487	0.574905	-2.80894	0.00497056	0.0810499
ENSDARG00000093176	ppt2a.4	FALSE	7.13263	-1.07996	1.25302	-0.861884	0.388752	0.569487	7.13263	-5.41828	1.09205	-4.96156	6.99287e-07	5.89997e-05
ENSDARG00000040911	meox2a	FALSE	1.83478	-1.96686	0.950496	-2.0693	0.038518	0.104408	1.83478	1.00345	0.869651	1.15385	0.24856	NA
ENSDARG00000097340	si:ch211-33e4.2	FALSE	0.914898	1.26016	1.05931	1.1896	0.234203	0.403021	0.914898	0.103252	0.837375	0.123305	0.901866	NA
ENSDARG00000075509	phf12b	FALSE	424.088	0.0992	0.0717607	1.38237	0.166858	0.317319	424.088	-0.117691	0.0770223	-1.52801	0.126511	0.570079
ENSDARG00000002336	dlc	FALSE	48.3239	0.363448	0.199683	1.82012	0.0687405	0.164119	48.3239	-0.243889	0.206048	-1.18365	0.236551	0.734347
ENSDARG00000033171	trappc6bl	FALSE	94.123	0.252465	0.132445	1.90619	0.0566259	0.140975	94.123	0.0152251	0.129153	0.117884	0.90616	0.986699
ENSDARG00000005948	ankmy2a	FALSE	115.927	0.0791733	0.121335	0.652519	0.514067	0.678753	115.927	-0.0220275	0.125629	-0.175339	0.860814	0.980193
ENSDARG00000005034	crppa	FALSE	109.87	-0.100723	0.120173	-0.83815	0.401947	0.581419	109.87	-0.07991	0.106662	-0.749191	0.453742	0.883603
ENSDARG00000086971	si:ch73-144m15.3	FALSE	16.5926	0.147406	0.284183	0.518703	0.603968	0.748257	16.5926	0.0410133	0.25711	0.159517	0.873262	0.980568
ENSDARG00000068892	sostdc1a	FALSE	4.3989	0.0562083	0.604722	0.0929491	0.925944	0.962391	4.3989	-0.0468229	0.623741	-0.075068	0.940161	0.99211
ENSDARG00000031562	tada2a	FALSE	164.126	-0.0365616	0.107008	-0.341673	0.732597	0.843595	164.126	-0.0344327	0.114218	-0.301464	0.763061	0.965425
ENSDARG00000031098	timm50	FALSE	90.9483	0.0738458	0.145823	0.506406	0.612572	0.754996	90.9483	-0.0549051	0.14887	-0.368812	0.712268	0.959596
ENSDARG00000057625	dusp14	FALSE	46.7003	-0.440634	0.196131	-2.24662	0.024664	0.0733953	46.7003	-0.203065	0.171938	-1.18104	0.237587	0.735412
ENSDARG00000039065	trpc2a	FALSE	9.5299	3.97988	0.799891	4.97553	6.50696e-07	6.19426e-06	9.5299	0.123906	0.980114	0.12642	0.899399	0.985556
ENSDARG00000055493	hic1	FALSE	29.908	0.185856	0.211784	0.877573	0.380176	0.561096	29.908	-0.0121551	0.150364	-0.080838	0.935571	0.991973
ENSDARG00000097997	si:ch211-272b8.7	FALSE	0.593307	0.0020589	1.59561	0.00129035	0.99897	NA	0.593307	1.15422	1.79688	0.642347	0.520648	NA
ENSDARG00000032430	ppp2r1bb	FALSE	807.232	0.235661	0.0580632	4.05871	4.93453e-05	0.0003328	807.232	0.0114049	0.067279	0.169516	0.865391	0.980193
ENSDARG00000097692	si:ch211-116o3.5	FALSE	155.747	-0.160355	0.100386	-1.59738	0.110181	0.234408	155.747	-0.211334	0.0845447	-2.49967	0.0124308	0.150959
ENSDARG00000097316	si:ch211-212m6.3	FALSE	3.65999	-0.203816	0.635615	-0.320659	0.748469	0.853184	3.65999	0.100911	0.513701	0.196439	0.844267	0.97664
ENSDARG00000104200	si:ch211-285j16.4	FALSE	0.545158	0.718761	1.27081	0.565595	0.571669	NA	0.545158	-1.85524	1.22929	-1.5092	0.131248	NA
ENSDARG00000063307	sgsm2	FALSE	219.597	-0.409614	0.116113	-3.52771	0.00041917	0.0022914	219.597	0.120751	0.139429	0.866038	0.386469	0.853213
ENSDARG00000074325	taar12m	FALSE	1.95594	0.252105	0.823031	0.306312	0.759367	0.859996	1.95594	-0.144855	0.756085	-0.191586	0.848067	NA
ENSDARG00000078366	NA	FALSE	223.472	-0.152414	0.112126	-1.35931	0.174048	0.326925	223.472	-0.112949	0.129788	-0.870256	0.384161	0.852345
ENSDARG00000093338	si:ch211-15j21.2	FALSE	6.32244	0.124205	0.508177	0.244413	0.806911	0.890576	6.32244	-0.477666	0.349895	-1.36517	0.1722	0.656995
ENSDARG00000006447	slc19a3a	FALSE	7.18496	0.344195	0.447386	0.769348	0.441686	0.616723	7.18496	0.492743	0.332808	1.48056	0.138723	0.596278
ENSDARG00000030020	agfg1a	FALSE	190.752	-0.150614	0.1152	-1.30741	0.191073	0.349607	190.752	0.0467221	0.129693	0.360251	0.718659	0.959877
ENSDARG00000057973	dph1	FALSE	60.5807	-0.162296	0.149878	-1.08285	0.278874	0.455627	60.5807	0.26539	0.144568	1.83575	0.066395	0.412175
ENSDARG00000016290	clca1	FALSE	0.222777	-1.07994	1.98775	-0.543301	0.586922	NA	0.222777	0.216916	2.74896	0.0789084	0.937105	NA
ENSDARG00000075713	shox2	FALSE	0.195624	-0.358602	2.02215	-0.177337	0.859244	NA	0.195624	1.71494	2.74789	0.624093	0.532567	NA
ENSDARG00000094277	mrpl44	FALSE	62.7386	0.0641019	0.169409	0.378385	0.705145	0.824483	62.7386	-0.198359	0.169925	-1.16733	0.243076	0.741473
ENSDARG00000003938	rpa1	FALSE	346.807	0.0183223	0.0675186	0.271367	0.786109	0.877137	346.807	0.0673442	0.0614375	1.09614	0.273017	0.77576
ENSDARG00000041565	tnfaip1	FALSE	46.907	0.419108	0.167934	2.49567	0.0125719	0.0424454	46.907	-0.0663484	0.148319	-0.447337	0.654632	0.948392
ENSDARG00000073926	synrg	FALSE	1183.4	-0.211523	0.0465118	-4.54773	5.42268e-06	4.41822e-05	1183.4	-0.192307	0.0522226	-3.68246	0.000230996	0.00768748
ENSDARG00000026784	robo1	FALSE	101.167	-0.846554	0.16678	-5.07588	3.85702e-07	3.83527e-06	101.167	0.170048	0.191117	0.889759	0.373595	0.846229
ENSDARG00000053753	mffa	FALSE	202.986	-0.282006	0.0896465	-3.14576	0.00165656	0.00765838	202.986	-0.0482112	0.0824508	-0.584728	0.558731	0.920971
ENSDARG00000097480	si:dkey-263j23.1	FALSE	0.659558	0.00646959	1.24469	0.00519775	0.995853	NA	0.659558	0.771317	1.23765	0.62321	0.533147	NA
ENSDARG00000079378	phldb1b	FALSE	520.324	-0.09403	0.0564182	-1.66666	0.0955819	0.210782	520.324	-0.156211	0.0549316	-2.84374	0.00445877	0.0747851
ENSDARG00000077479	msh5	FALSE	1.63507	0.599794	0.980231	0.611891	0.54061	0.698211	1.63507	-0.548997	0.935227	-0.58702	0.55719	NA
ENSDARG00000097804	lypc	FALSE	3.52682	-0.0867943	0.636946	-0.136266	0.891611	0.94418	3.52682	0.274969	0.562068	0.48921	0.624693	0.943286
ENSDARG00000005216	egfem1	FALSE	117.95	-0.253976	0.170694	-1.4879	0.136777	0.274544	117.95	-0.00098815	0.207106	-0.00477122	0.996193	1
ENSDARG00000062315	sik2b	FALSE	3175	-0.495477	0.0499532	-9.91883	3.44775e-23	1.5388e-21	3175	-0.190983	0.065677	-2.9079	0.0036386	0.0640681
ENSDARG00000041869	tnfrsf19	FALSE	47.5399	-0.210552	0.238352	-0.883366	0.377038	0.558034	47.5399	0.272629	0.265586	1.02652	0.304647	0.80058
ENSDARG00000056835	laynb	FALSE	9.85123	-0.268707	0.364572	-0.737049	0.461092	0.633713	9.85123	0.084852	0.309178	0.274444	0.783744	0.969043
ENSDARG00000096853	si:dkey-103g5.7	FALSE	51.126	-0.708796	0.238278	-2.97465	0.0029332	0.0124544	51.126	-0.148329	0.259089	-0.572501	0.566983	0.923103
ENSDARG00000100941	clca5.2	FALSE	7.9841	-0.210646	0.407567	-0.516838	0.605269	0.749181	7.9841	-0.305785	0.439774	-0.695323	0.486853	0.897203
ENSDARG00000033987	rsrc1	FALSE	96.0278	-0.0607836	0.115914	-0.524387	0.600009	0.745268	96.0278	0.070239	0.097294	0.721925	0.470341	0.892521
ENSDARG00000086498	si:ch211-116o3.3	FALSE	1.7796	-0.478179	1.05242	-0.454361	0.649569	0.784529	1.7796	-0.239387	1.35248	-0.176998	0.85951	NA
ENSDARG00000097221	si:ch211-288b20.2	FALSE	8.42273	-0.483411	0.439494	-1.09993	0.271364	0.447285	8.42273	-0.0292138	0.44503	-0.0656446	0.947661	0.99266
ENSDARG00000100455	pnkp	FALSE	69.2346	-0.16962	0.207289	-0.818278	0.413198	0.591834	69.2346	0.016232	0.242637	0.0668983	0.946663	0.992654
ENSDARG00000043451	cab39	FALSE	513.576	-0.36932	0.0717156	-5.14978	2.60793e-07	2.64964e-06	513.576	-0.0636101	0.08377	-0.759343	0.447647	0.881655
ENSDARG00000099606	clca5.1	FALSE	2.22003	0.309592	0.864595	0.358078	0.720285	0.835869	2.22003	-0.0429871	1.01578	-0.0423194	0.966244	NA
ENSDARG00000097135	si:ch211-63i2.1	FALSE	0.0092616	0	3.67808	0	1	NA	0.0092616	0.381822	5.20164	0.0734041	0.941485	NA
ENSDARG00000096877	NA	FALSE	223.306	-0.136877	0.10606	-1.29056	0.196856	0.357157	223.306	0.0378042	0.122682	0.308148	0.75797	0.965402
ENSDARG00000097386	si:dkeyp-51h1.3	FALSE	23.0255	-0.493517	0.284108	-1.73707	0.0823742	0.188668	23.0255	0.270097	0.299588	0.901561	0.36729	0.84258
ENSDARG00000054087	irs1	FALSE	1539.24	-0.530822	0.129135	-4.1106	3.94632e-05	0.000270935	1539.24	0.245398	0.178779	1.37263	0.169868	0.651564
ENSDARG00000061383	serpinf2b	FALSE	5.71037	-0.495478	0.498202	-0.994533	0.319964	0.501587	5.71037	0.216203	0.43792	0.493705	0.621514	0.942027
ENSDARG00000079581	nyap2a	FALSE	449.392	-0.452484	0.0799987	-5.65614	1.54815e-08	1.87061e-07	449.392	-0.152917	0.0959591	-1.59356	0.111034	0.536673
ENSDARG00000043448	itm2ca	FALSE	1663.51	-0.0803077	0.0450602	-1.78223	0.0747116	0.174833	1663.51	0.0888597	0.0548406	1.62033	0.105162	0.522851
ENSDARG00000068638	lpar5b	FALSE	11.3315	0.436477	0.397629	1.0977	0.272335	0.448239	11.3315	0.203816	0.427375	0.476903	0.633431	0.944429
ENSDARG00000043447	gpr55a	FALSE	6.86094	-0.102437	0.693203	-0.147774	0.882521	0.938933	6.86094	0.480828	0.705903	0.681152	0.495775	0.900333
ENSDARG00000079702	wdr81	FALSE	442.93	0.286097	0.061433	4.65706	3.20752e-06	2.7298e-05	442.93	0.0337982	0.0620587	0.544617	0.586017	0.93222
ENSDARG00000021046	rhbdd1	FALSE	42.6696	0.254279	0.200765	1.26655	0.205317	0.367718	42.6696	0.554402	0.209331	2.64845	0.0080862	0.113608
ENSDARG00000097173	si:ch211-281l24.4	FALSE	0.718381	-1.89857	1.25876	-1.50829	0.13148	NA	0.718381	-0.183874	1.34711	-0.136496	0.891429	NA
ENSDARG00000076179	ngef	FALSE	139.628	0.763558	0.134285	5.68612	1.29959e-08	1.58597e-07	139.628	0.290075	0.149797	1.93646	0.0528116	0.363331
ENSDARG00000059231	hephl1a	FALSE	205.257	1.41174	0.123028	11.4749	1.76416e-30	1.26743e-28	205.257	0.460971	0.142257	3.24042	0.00119355	0.0275366
ENSDARG00000042621	cryaba	FALSE	2.57913	-0.284508	0.78706	-0.361482	0.717739	0.834104	2.57913	-1.3016	0.675707	-1.92627	0.0540702	0.369086
ENSDARG00000039999	slc13a5b	FALSE	1.59984	-0.202988	0.877668	-0.231281	0.817097	0.897184	1.59984	-1.09005	1.06112	-1.02726	0.304296	NA
ENSDARG00000003395	col4a3	FALSE	48.6927	3.38113	0.519352	6.51028	7.501e-11	1.21877e-09	48.6927	1.03015	0.707026	1.45701	0.145113	0.610894
ENSDARG00000068637	si:ch211-281l24.3	FALSE	238.471	1.01783	0.520092	1.95701	0.050346	0.128448	238.471	0.518777	0.691809	0.749885	0.453324	0.883603
ENSDARG00000002831	col4a4	FALSE	27.2382	3.57289	0.408041	8.75618	2.01974e-18	6.39043e-17	27.2382	0.841979	0.560977	1.50091	0.133378	0.585161
ENSDARG00000006615	hnf1ba	FALSE	2.43617	-1.50666	0.818209	-1.84141	0.0655618	0.1581	2.43617	0.0454786	0.766619	0.0593236	0.952694	NA
ENSDARG00000025302	dixdc1a	FALSE	150.868	-0.113843	0.122523	-0.929153	0.35281	0.535216	150.868	-0.0225071	0.131425	-0.171254	0.864024	0.980193
ENSDARG00000074561	slc47a3	FALSE	10.6832	0.129316	0.407476	0.317358	0.750972	0.854699	10.6832	0.270609	0.441872	0.612415	0.540263	0.915756
ENSDARG00000043446	efhd1	FALSE	479.011	-0.112395	0.11536	-0.9743	0.329907	0.512492	479.011	-0.032357	0.150743	-0.21465	0.83004	0.976128
ENSDARG00000079340	slc47a4	FALSE	51.5801	0.219411	0.231962	0.945891	0.344204	0.526815	51.5801	-0.209161	0.275881	-0.758157	0.448357	0.882049
ENSDARG00000043443	kcnj13	FALSE	123.778	-0.136799	0.275591	-0.496383	0.619624	0.761047	123.778	0.00493002	0.33677	0.0146391	0.98832	0.999848
ENSDARG00000097715	NA	FALSE	2.83492	0.0311632	1.11864	0.027858	0.977775	0.991204	2.83492	0.0105905	0.892525	0.0118658	0.990533	0.999848
ENSDARG00000079502	gal3st2	FALSE	241.953	-0.99974	0.144077	-6.93893	3.95078e-12	7.54749e-11	241.953	-0.608594	0.173346	-3.51086	0.000446658	0.0128871
ENSDARG00000033161	sst1.2	FALSE	1.24351	2.55141	1.0234	2.49306	0.0126648	0.0427133	1.24351	-1.87991	0.964444	-1.94921	0.0512698	NA
ENSDARG00000097619	si:dkey-246m18.5	FALSE	0.243486	-0.719281	1.62288	-0.443212	0.657612	NA	0.243486	-1.75517	1.9753	-0.888558	0.374241	NA
ENSDARG00000055255	pitpnm3	FALSE	383.528	-0.356492	0.0827666	-4.30719	1.65339e-05	0.000122448	383.528	-0.148905	0.0966408	-1.54081	0.123364	0.564073
ENSDARG00000097533	si:dkey-29l4.4	FALSE	13.6922	2.6319	0.494075	5.32692	9.98904e-08	1.0728e-06	13.6922	0.0840324	0.500497	0.167898	0.866664	0.980193
ENSDARG00000040799	sst1.1	FALSE	12.9613	-1.07548	0.461947	-2.32815	0.0199043	0.0617899	12.9613	-0.754386	0.443398	-1.70137	0.0888726	0.480123
ENSDARG00000111400	si:ch211-87m19.5	FALSE	0.0506625	0	3.67808	0	1	NA	0.0506625	1.40346	5.15067	0.272482	0.785252	NA
ENSDARG00000073872	tpst1	FALSE	349.712	0.683157	0.0982934	6.95019	3.64801e-12	6.98496e-11	349.712	-0.128738	0.119687	-1.07562	0.282095	0.785914
ENSDARG00000097404	si:dkeyp-118e10.6	FALSE	0.695834	-2.31125	1.22466	-1.88727	0.0591243	NA	0.695834	0.14191	1.29869	0.109271	0.912988	NA
ENSDARG00000069790	dynll2a	FALSE	107.605	-0.0227076	0.117572	-0.193139	0.84685	0.916666	107.605	-0.215668	0.106977	-2.01603	0.0437973	0.326308
ENSDARG00000014849	pih1d2	FALSE	6.18077	-1.70182	0.779252	-2.18392	0.0289683	0.0834372	6.18077	0.107959	0.716915	0.150588	0.880301	0.981519
ENSDARG00000068726	masp1	FALSE	31.0674	4.00135	0.402224	9.94806	2.57149e-23	1.1621e-21	31.0674	0.805787	0.329492	2.44554	0.0144633	0.166403
ENSDARG00000057691	srsf1a	FALSE	734.154	0.000285512	0.0716439	0.00398516	0.99682	1	734.154	-0.0503557	0.0891626	-0.564762	0.572236	0.926014
ENSDARG00000098030	si:dkey-246m18.3	FALSE	7.63117	-1.71512	0.603539	-2.84178	0.00448627	0.0179391	7.63117	-0.222269	0.312346	-0.711611	0.476706	0.894452
ENSDARG00000034227	si:dkey-243i1.1	FALSE	436.682	-0.647953	0.101623	-6.37607	1.81694e-10	2.82651e-09	436.682	-0.361566	0.133917	-2.69994	0.00693528	0.101853
ENSDARG00000087717	tmprss5	FALSE	1.04003	-0.719283	1.10505	-0.650904	0.515109	0.679651	1.04003	0.56719	0.717659	0.790334	0.429333	NA
ENSDARG00000004636	ccdc9	FALSE	243.79	0.101602	0.0789856	1.28634	0.198325	0.359046	243.79	0.0152477	0.0687476	0.221793	0.824475	0.974909
ENSDARG00000096928	si:ch211-247l8.9	FALSE	0.171631	0.362744	2.38376	0.152173	0.87905	NA	0.171631	-1.08176	3.36586	-0.321391	0.747914	NA
ENSDARG00000054055	ostn	FALSE	0.396654	-0.71928	1.55731	-0.461873	0.644173	NA	0.396654	-1.03742	1.85554	-0.559094	0.576098	NA
ENSDARG00000113115	si:ch211-87m19.4	FALSE	0.817633	1.71097	1.77132	0.965927	0.334081	NA	0.817633	-1.14021	2.19627	-0.519157	0.603651	NA
ENSDARG00000068719	gmnc	FALSE	0.0674061	0.00209281	3.67808	0.000568997	0.999546	NA	0.0674061	0.381822	5.20164	0.0734041	0.941485	NA
ENSDARG00000097700	si:dkey-23k10.2	FALSE	0.112688	0.00207182	3.20242	0.000646953	0.999484	NA	0.112688	0.238278	4.48536	0.0531235	0.957634	NA
ENSDARG00000087176	rskra	FALSE	163.81	0.37383	0.124431	3.00432	0.00266177	0.0114876	163.81	-0.192457	0.152755	-1.2599	0.207704	0.701244
ENSDARG00000033840	fat3a	FALSE	1583.93	-0.341752	0.0534253	-6.39682	1.58643e-10	2.48478e-09	1583.93	-0.0133055	0.0668307	-0.199093	0.84219	0.976571
ENSDARG00000011581	si:dkey-23k10.5	FALSE	19.3573	1.14687	0.293493	3.90766	9.31948e-05	0.000591963	19.3573	0.7392	0.347466	2.12741	0.0333864	0.278
ENSDARG00000028850	btr16	FALSE	0.619279	1.121	1.22494	0.915145	0.360115	NA	0.619279	0.691484	1.15749	0.597398	0.550242	NA
ENSDARG00000009273	ppm1da	FALSE	144.238	0.102328	0.101923	1.00398	0.315388	0.496637	144.238	-0.164816	0.10102	-1.63152	0.10278	0.516726
ENSDARG00000095113	si:ch211-247l8.8	FALSE	0.344354	1.02324	1.32479	0.772377	0.439891	NA	0.344354	-1.37387	1.5944	-0.861687	0.38886	NA
ENSDARG00000097653	si:dkey-23k10.3	FALSE	4.85392	3.53314	0.779082	4.535	5.76027e-06	4.66914e-05	4.85392	2.24507	0.892031	2.51681	0.0118424	0.146704
ENSDARG00000074791	aldh3a1	FALSE	41.8878	0.820663	0.232482	3.53001	0.00041554	0.002275	41.8878	-0.284026	0.276044	-1.02892	0.303519	0.799706
ENSDARG00000053833	mtnr1ba	FALSE	36.4675	0.336706	0.223579	1.50598	0.132073	0.267745	36.4675	0.611616	0.16947	3.60898	0.000307397	0.00961653
ENSDARG00000039661	slc36a4	FALSE	499.89	-0.289671	0.065263	-4.43852	9.05791e-06	7.07162e-05	499.89	-0.108226	0.0679784	-1.59207	0.11137	0.537219
ENSDARG00000098024	si:dkey-262k9.2	FALSE	30.054	0.332328	0.36486	0.910839	0.36238	0.544051	30.054	-0.391053	0.459694	-0.850682	0.394946	0.856498
ENSDARG00000097824	smco4	FALSE	8.81754	0.350588	0.402139	0.871809	0.383313	0.56437	8.81754	0.451777	0.407118	1.1097	0.26713	0.769501
ENSDARG00000060633	usp16	FALSE	2.64263	-0.613525	0.82335	-0.745158	0.456176	0.629323	2.64263	0.409966	0.772901	0.530425	0.595817	0.935237
ENSDARG00000058329	si:ch211-247l8.10	FALSE	0.921839	0.0020617	1.20061	0.00171721	0.99863	1	0.921839	-0.608901	0.968434	-0.628749	0.529514	NA
ENSDARG00000090935	si:dkey-75b17.1	FALSE	14.2671	-0.102624	0.350343	-0.292924	0.76958	0.866362	14.2671	-0.543887	0.322819	-1.68481	0.092026	0.488801
ENSDARG00000116227	si:ch211-87m19.3	FALSE	0.447185	0	1.67931	0	1	NA	0.447185	-0.0883176	1.93994	-0.045526	0.963688	NA
ENSDARG00000111157	si:ch211-87m19.2	FALSE	0.143255	-0.719271	2.52682	-0.284655	0.775908	NA	0.143255	-1.32411	3.49504	-0.378854	0.704796	NA
ENSDARG00000005865	or91a1	FALSE	0.62932	-0.358611	1.17264	-0.305815	0.759746	NA	0.62932	0.462986	0.942016	0.491485	0.623084	NA
ENSDARG00000077898	or91a2	FALSE	1.77867	-0.0953395	0.93343	-0.102139	0.918646	0.95852	1.77867	-0.306876	0.550812	-0.557133	0.577437	NA
ENSDARG00000089838	fxyd5	FALSE	31.5496	0.694472	0.273553	2.53871	0.0111263	0.0385772	31.5496	0.00831063	0.303211	0.0274087	0.978134	0.997374
ENSDARG00000073812	or91a3	FALSE	3.61266	-0.535882	0.717479	-0.746895	0.455127	0.628391	3.61266	0.0714541	0.510541	0.139958	0.888693	0.98288
ENSDARG00000074526	zbtb16b	FALSE	1295.86	0.039755	0.106258	0.374137	0.708302	0.826642	1295.86	-0.112554	0.145547	-0.773317	0.439335	0.877488
ENSDARG00000007220	ncam1b	FALSE	2928.03	-0.172089	0.0576656	-2.98426	0.00284262	0.012131	2928.03	-0.058331	0.0770625	-0.756931	0.449091	0.882648
ENSDARG00000060758	nphs1	FALSE	29.8714	0.0551511	0.23795	0.231776	0.816712	0.896879	29.8714	0.049948	0.243002	0.205546	0.837146	0.976294
ENSDARG00000092036	si:dkey-230i18.1p	FALSE	4.74229	0.705703	0.709932	0.994044	0.320202	0.501866	4.74229	-0.845678	0.835979	-1.0116	0.311729	0.807502
ENSDARG00000094350	si:ch211-187g4.1	FALSE	0.654535	0.00851196	1.39156	0.00611686	0.995119	NA	0.654535	0.351445	1.49098	0.235713	0.813655	NA
ENSDARG00000078101	nlrc9	FALSE	0.839082	-0.333615	1.15309	-0.289321	0.772335	0.868301	0.839082	0.983469	1.04714	0.939195	0.347631	NA
ENSDARG00000095528	si:dkey-121n8.5	FALSE	0.892054	2.2849	1.33978	1.70543	0.0881142	0.198124	0.892054	1.33001	1.62413	0.818905	0.41284	NA
ENSDARG00000076819	nlrc8	FALSE	0.537703	0.279387	1.82536	0.153059	0.878352	NA	0.537703	-1.19646	2.30176	-0.519804	0.6032	NA
ENSDARG00000094067	si:dkey-121n8.7	FALSE	0.940724	0.619799	1.15353	0.537306	0.591056	0.738769	0.940724	0.00582468	1.17089	0.00497457	0.996031	NA
ENSDARG00000095780	si:dkey-121n8.6p	FALSE	0.467765	-0.719258	2.33099	-0.308564	0.757653	NA	0.467765	-1.06086	3.29653	-0.321812	0.747595	NA
ENSDARG00000092025	si:dkey-121n8.8	FALSE	1.12357	1.45527	1.50162	0.969134	0.332478	0.515053	1.12357	0.665691	2.14254	0.310702	0.756027	NA
ENSDARG00000093532	si:dkey-230i18.2	FALSE	0.801065	0.0208108	1.24753	0.0166816	0.986691	NA	0.801065	-0.455079	1.2236	-0.371917	0.709955	NA
ENSDARG00000104665	kirrel3l	FALSE	458.476	-0.202388	0.101369	-1.99654	0.0458755	0.119558	458.476	-0.212761	0.130699	-1.62787	0.103553	0.518672
ENSDARG00000098368	aplp1	FALSE	4872.38	-0.149069	0.0583262	-2.55577	0.0105952	0.0370464	4872.38	-0.116033	0.0800609	-1.4493	0.147253	0.614906
ENSDARG00000073726	zbtb32	FALSE	24.7012	0.266498	0.49495	0.538434	0.590278	0.738198	24.7012	-0.305104	0.618876	-0.492998	0.622014	0.942027
ENSDARG00000097078	si:ch211-276c2.3	FALSE	11.2888	-0.707546	0.512971	-1.37931	0.167799	0.318605	11.2888	-0.12554	0.480898	-0.261053	0.794052	0.970303
ENSDARG00000060638	clstn2b	FALSE	544.972	-0.304363	0.109312	-2.78435	0.00536356	0.020885	544.972	-0.00609312	0.143319	-0.0425145	0.966089	0.995302
ENSDARG00000040701	kcnj20	FALSE	118.552	0.246708	0.479933	0.514046	0.60722	0.750896	118.552	-0.0464545	0.662606	-0.0701088	0.944107	0.99211
ENSDARG00000040538	spsb4b	FALSE	36.231	0.188665	0.253033	0.745615	0.4559	0.629045	36.231	0.0806214	0.282729	0.285154	0.775526	0.967556
ENSDARG00000053800	si:ch211-276c2.4	FALSE	314.233	-0.11909	0.0777195	-1.5323	0.125448	0.257928	314.233	-0.0159153	0.0804513	-0.197825	0.843182	0.976575
ENSDARG00000091650	igflr1	FALSE	23.9994	-0.578262	0.364175	-1.58787	0.112316	0.237786	23.9994	0.0833486	0.433276	0.192368	0.847454	0.977885
ENSDARG00000040536	ftr89	FALSE	1.49466	2.51	1.07878	2.3267	0.019981	0.0619527	1.49466	0.308963	1.0131	0.304967	0.760392	NA
ENSDARG00000097373	ftr90	FALSE	29.0776	-0.276835	0.458026	-0.60441	0.545571	0.701456	29.0776	0.721221	0.606361	1.18943	0.234272	0.731965
ENSDARG00000076093	ftr76	FALSE	7.68245	0.283771	0.591706	0.479582	0.631525	0.770821	7.68245	0.54066	0.690698	0.782773	0.43376	0.87557
ENSDARG00000097679	ftr88	FALSE	5.45566	-0.0635509	0.790689	-0.0803742	0.93594	0.968238	5.45566	0.948943	0.894461	1.06091	0.28873	0.789392
ENSDARG00000060697	kmt2bb	FALSE	3490.1	-0.158779	0.0399645	-3.97299	7.09757e-05	0.000461525	3490.1	-0.0746734	0.0516518	-1.44571	0.148259	0.617603
ENSDARG00000095298	ftr73	FALSE	3.77017	-1.07136	0.790248	-1.35572	0.175188	0.328431	3.77017	0.998325	0.560765	1.78029	0.0750283	0.441041
ENSDARG00000026704	ftr72	FALSE	3.44358	3.43361	0.897184	3.8271	0.000129661	0.000798464	3.44358	1.12693	0.648261	1.73839	0.0821429	0.462851
ENSDARG00000098004	ftr91	FALSE	3.72147	0.408706	0.660847	0.618459	0.536273	0.69453	3.72147	-0.220102	0.847563	-0.259688	0.795105	0.970335
ENSDARG00000015915	slc25a36b	FALSE	101.051	0.307535	0.153207	2.00732	0.0447161	0.117227	101.051	0.269522	0.187944	1.43405	0.151557	0.622723
ENSDARG00000040644	pxylp1	FALSE	146.378	-0.00878393	0.11241	-0.0781422	0.937715	0.969232	146.378	0.0518433	0.110509	0.469132	0.638975	0.945554
ENSDARG00000096545	si:ch211-191a16.5	FALSE	0.408523	0.731331	1.53451	0.476588	0.633656	NA	0.408523	-0.0256794	1.73948	-0.0147627	0.988221	NA
ENSDARG00000077673	nlrp16	FALSE	2.11866	0.531472	0.927777	0.572844	0.56675	0.719298	2.11866	-0.12738	0.894693	-0.142373	0.886785	NA
ENSDARG00000068698	psenen	FALSE	105.418	0.15853	0.126035	1.25782	0.208457	0.371731	105.418	0.246163	0.133158	1.84866	0.0645067	0.404397
ENSDARG00000010767	epha4l	FALSE	33.6403	0.16042	0.252351	0.635703	0.52497	0.687055	33.6403	0.547503	0.289787	1.88933	0.0588473	0.384501
ENSDARG00000095665	si:ch211-191a16.2	FALSE	1.0988	-0.37266	1.17493	-0.317177	0.751109	0.854765	1.0988	1.04482	1.06437	0.981633	0.326281	NA
ENSDARG00000077236	hspb6	FALSE	186.384	-0.275461	0.190176	-1.44846	0.147489	0.290156	186.384	-0.413528	0.25041	-1.6514	0.0986561	0.507188
ENSDARG00000097591	proser3	FALSE	49.4332	-0.161236	0.179498	-0.898262	0.369046	0.550852	49.4332	0.114484	0.179258	0.638654	0.523048	0.911253
ENSDARG00000053950	lin37	FALSE	57.1548	-0.0240173	0.166639	-0.144128	0.8854	0.940525	57.1548	-0.0690389	0.153171	-0.45073	0.652184	0.948204
ENSDARG00000096898	si:dkey-96g2.2	FALSE	0.104286	-0.719247	3.67808	-0.19555	0.844963	NA	0.104286	1.70666	5.16738	0.330275	0.741192	NA
ENSDARG00000097448	NA	FALSE	1.13343	-1.07996	1.15971	-0.931234	0.351732	0.534187	1.13343	0.879207	0.848047	1.03674	0.299855	NA
ENSDARG00000096881	si:ch211-245g11.3	FALSE	0.825662	-0.621459	1.13488	-0.5476	0.583967	0.73289	0.825662	1.24331	1.14284	1.08791	0.276633	NA
ENSDARG00000016864	farsb	FALSE	217.508	0.559961	0.123843	4.52153	6.13943e-06	4.94943e-05	217.508	0.707029	0.148377	4.76508	1.88776e-06	0.0001411
ENSDARG00000018854	scaf4b	FALSE	817.333	-0.230317	0.0519256	-4.43551	9.18558e-06	7.15606e-05	817.333	-0.0817548	0.0569089	-1.43659	0.150835	0.622148
ENSDARG00000097250	si:ch211-137j23.9	FALSE	0.888806	-0.937158	1.12832	-0.830577	0.406213	0.585575	0.888806	1.36749	1.2364	1.10602	0.268717	NA
ENSDARG00000053938	si:ch211-137j23.8	FALSE	0.219232	-1.0799	3.67808	-0.293605	0.769059	NA	0.219232	-1.72943	5.20031	-0.332563	0.739464	NA
ENSDARG00000097917	si:ch211-137j23.7	FALSE	0.00945593	0	3.67808	0	1	NA	0.00945593	0.381822	5.20164	0.0734041	0.941485	NA
ENSDARG00000097698	si:dkey-117a8.4	FALSE	0.0215247	0	3.67808	0	1	NA	0.0215247	-0.339516	5.20164	-0.065271	0.947958	NA
ENSDARG00000097816	si:dkey-117a8.1	FALSE	0.0977906	-0.719243	3.67808	-0.195548	0.844964	NA	0.0977906	-0.339516	5.20164	-0.065271	0.947958	NA
ENSDARG00000076710	si:dkey-42l23.7	FALSE	0.521309	-1.07995	1.51265	-0.713945	0.475261	NA	0.521309	1.94573	1.9283	1.00903	0.312958	NA
ENSDARG00000097782	si:dkey-42l23.4	FALSE	0.229657	-0.719259	2.71138	-0.265275	0.790798	NA	0.229657	-1.01027	3.83263	-0.263598	0.79209	NA
ENSDARG00000025920	tiam1b	FALSE	587.89	0.120404	0.0594909	2.02391	0.0429796	0.113653	587.89	0.230676	0.0614141	3.75607	0.000172601	0.00610876
ENSDARG00000011083	si:dkey-42l23.2	FALSE	3.00085	-0.0743064	0.72002	-0.1032	0.917804	0.957879	3.00085	0.0710827	0.846953	0.0839275	0.933114	0.991351
ENSDARG00000068680	ctrl	FALSE	0.183558	-1.07993	2.81361	-0.383823	0.70111	NA	0.183558	-1.03993	3.97647	-0.26152	0.793692	NA
ENSDARG00000088893	si:dkey-238d18.3	FALSE	0.148219	0.00207108	2.45515	0.000843564	0.999327	NA	0.148219	-0.322799	3.4668	-0.0931115	0.925815	NA
ENSDARG00000012381	hsc70	FALSE	20.8057	2.62675	0.401644	6.53998	6.15263e-11	1.01393e-09	20.8057	1.15037	0.438609	2.62276	0.00872202	0.11926
ENSDARG00000040627	grik1b	FALSE	564.567	-0.155407	0.0772139	-2.01268	0.0441487	0.116017	564.567	-0.0824698	0.0948941	-0.869071	0.384808	0.852879
ENSDARG00000088274	si:ch211-181d7.1	FALSE	59.8647	-0.931124	0.961455	-0.968453	0.332818	0.515367	59.8647	0.30917	1.3452	0.229833	0.818222	0.973947
ENSDARG00000088972	si:dkey-238d18.4	FALSE	15.5054	0.943511	0.403711	2.33709	0.0194344	0.0605867	15.5054	-0.00839622	0.447525	-0.0187614	0.985031	0.999544
ENSDARG00000091847	si:ch211-181d7.2	FALSE	354.56	-0.87619	1.10101	-0.795804	0.426146	0.602598	354.56	-0.0575132	1.55479	-0.0369909	0.970492	0.996231
ENSDARG00000068621	nlrc11	FALSE	173.221	0.547615	1.02916	0.532101	0.594656	0.741537	173.221	0.405436	1.44414	0.280746	0.778906	0.967993
ENSDARG00000100592	slc8a2b	FALSE	564.228	-0.385345	0.0787424	-4.89375	9.89347e-07	9.16209e-06	564.228	-0.195344	0.0953053	-2.04966	0.0403975	0.311462
ENSDARG00000068257	kcne4	FALSE	16.7405	0.412191	0.272453	1.51289	0.130307	0.265404	16.7405	0.632203	0.248126	2.54791	0.010837	0.137674
ENSDARG00000098028	si:dkeyp-109h9.4	FALSE	0.596507	0.793436	1.33355	0.594979	0.551857	NA	0.596507	-1.0377	1.46514	-0.708259	0.478785	NA
ENSDARG00000032079	acsl3a	FALSE	158.001	3.92094	0.232494	16.8647	8.18789e-64	2.94963e-61	158.001	0.0440483	0.256911	0.171454	0.863867	0.980193
ENSDARG00000091712	si:dkey-238d18.5	FALSE	3.21636	3.38034	0.932774	3.62397	0.000290117	0.00165743	3.21636	0.522967	0.849478	0.615634	0.538136	0.915166
ENSDARG00000101197	si:dkey-238d18.15	FALSE	0.154864	-0.358564	3.67808	-0.0974867	0.92234	NA	0.154864	0	5.20164	0	1	NA
ENSDARG00000077745	si:ch73-380l3.2	FALSE	0.158262	-0.71926	2.87327	-0.250328	0.802333	NA	0.158262	1.68345	4.02087	0.418679	0.675451	NA
ENSDARG00000097802	si:dkey-238d18.12	FALSE	0.0514296	0.00209769	3.67808	0.000570323	0.999545	NA	0.0514296	0	5.20164	0	1	NA
ENSDARG00000097307	si:dkey-238d18.7	FALSE	0.0781836	0.00208749	3.67808	0.00056755	0.999547	NA	0.0781836	1.1687	5.1969	0.224884	0.822069	NA
ENSDARG00000005425	wdfy1	FALSE	218.736	0.209741	0.0983924	2.13168	0.0330334	0.0927582	218.736	-0.148563	0.104316	-1.42417	0.154397	0.627949
ENSDARG00000098026	si:dkey-238d18.8	FALSE	0.0103092	0	3.67808	0	1	NA	0.0103092	0.381822	5.20164	0.0734041	0.941485	NA
ENSDARG00000076602	prss59	FALSE	63.1853	0.696263	0.146426	4.75505	1.98393e-06	1.74865e-05	63.1853	0.414702	0.142497	2.91025	0.00361136	0.0637086
ENSDARG00000021383	naalad2	FALSE	31.4608	0.467582	0.234979	1.98989	0.0466033	0.121129	31.4608	0.0533418	0.220791	0.241594	0.809094	0.971759
ENSDARG00000003973	chordc1a	FALSE	10.0101	1.36564	0.417399	3.2718	0.00106867	0.00522666	10.0101	0.379964	0.349624	1.08678	0.277134	0.780671
ENSDARG00000099936	nlrc3l	FALSE	99.3966	0.397473	0.135013	2.94395	0.00324047	0.0135649	99.3966	0.310939	0.132677	2.34357	0.0191001	0.198431
ENSDARG00000037501	aasdhppt	FALSE	24.2439	0.0871977	0.221793	0.39315	0.694209	0.817382	24.2439	0.17172	0.212694	0.807359	0.41946	0.866572
ENSDARG00000018040	msantd4	FALSE	109.439	-0.158604	0.13644	-1.16244	0.245055	0.416749	109.439	0.165099	0.156239	1.05671	0.290645	0.790941
ENSDARG00000037496	gria4a	FALSE	864.288	-0.168802	0.0572316	-2.94946	0.0031833	0.0133522	864.288	0.0386473	0.066282	0.583075	0.559843	0.920971
ENSDARG00000100844	cldn15lb	FALSE	1.03101	-0.0693517	1.08237	-0.064074	0.948911	0.975407	1.03101	0.819792	0.941361	0.870859	0.383831	NA
ENSDARG00000099430	atg16l1	FALSE	454.509	-0.05699	0.0722703	-0.788567	0.430365	0.606422	454.509	-0.0255198	0.0814482	-0.313325	0.754034	0.965252
ENSDARG00000038378	sagb	FALSE	9446.76	0.0930432	0.0845745	1.10013	0.271274	0.447223	9446.76	0.142921	0.118862	1.20241	0.229205	0.728089
ENSDARG00000103603	NA	FALSE	0.691028	-0.358611	1.1643	-0.308007	0.758077	NA	0.691028	-0.516987	0.895676	-0.577203	0.563802	NA
ENSDARG00000115101	NA	FALSE	35.5093	-0.204942	0.190741	-1.07445	0.282621	0.459797	35.5093	-0.159755	0.162898	-0.980703	0.326739	0.8163
ENSDARG00000100595	NA	FALSE	0.190601	0.362742	2.36498	0.153381	0.878098	NA	0.190601	-0.343526	3.33987	-0.102856	0.918077	NA
ENSDARG00000109783	igsf11	FALSE	365.433	-0.51063	0.0845622	-6.03852	1.55538e-09	2.14915e-08	365.433	0.13417	0.0978292	1.37147	0.170227	0.652045
ENSDARG00000090421	NA	FALSE	156.925	-0.227436	0.108702	-2.0923	0.036412	0.0998883	156.925	-0.0834562	0.114257	-0.730425	0.46513	0.889278
ENSDARG00000058869	NA	FALSE	44.6962	0.0134668	0.170777	0.0788562	0.937147	0.969122	44.6962	-0.15931	0.153469	-1.03807	0.29924	0.797208
ENSDARG00000105008	gpr171	FALSE	0.115904	-0.719267	2.58893	-0.277824	0.781147	NA	0.115904	0.987724	3.61231	0.273433	0.78452	NA
ENSDARG00000099645	zgc:153184	FALSE	431.198	-0.129764	0.0912152	-1.42261	0.154849	0.300533	431.198	-0.292123	0.109194	-2.67527	0.00746689	0.107366
ENSDARG00000079795	NA	FALSE	5.876	0.42374	0.659403	0.642612	0.520476	0.683722	5.876	-0.137334	0.754719	-0.181967	0.855608	0.978839
ENSDARG00000109999	NA	FALSE	10.0427	-0.389909	0.730259	-0.533933	0.593388	0.740519	10.0427	0.196793	0.928865	0.211864	0.832213	0.976128
ENSDARG00000101285	anapc15	FALSE	32.9887	0.00884696	0.206566	0.0428287	0.965838	0.98446	32.9887	-0.0338086	0.186241	-0.181532	0.85595	0.978889
ENSDARG00000112843	NA	FALSE	1.23015	-2.09383	1.0399	-2.01348	0.0440637	0.115854	1.23015	-0.299821	0.931938	-0.321718	0.747667	NA
ENSDARG00000110439	ap1s3a	FALSE	2.05632	0.987535	1.04452	0.945444	0.344432	0.526972	2.05632	-1.74841	0.984693	-1.77559	0.0758008	NA
ENSDARG00000079914	stoml3a	FALSE	8.84695	2.07836	0.523256	3.97197	7.12803e-05	0.000463148	8.84695	2.72673	0.451085	6.04482	1.49577e-09	2.64418e-07
ENSDARG00000062552	lpar6a	FALSE	29.1009	0.182487	0.281324	0.648671	0.516551	0.680519	29.1009	0.297444	0.3159	0.941576	0.34641	0.827979
ENSDARG00000103720	zgc:162730	FALSE	91.1251	1.9169	0.244459	7.8414	4.45552e-15	1.10477e-13	91.1251	0.406603	0.309462	1.31391	0.188878	0.68014
ENSDARG00000057408	NA	FALSE	33.6764	-0.0264918	0.316725	-0.0836428	0.93334	0.966732	33.6764	0.693731	0.350377	1.97995	0.0477087	0.342794
ENSDARG00000091760	cwf19l2	FALSE	73.8181	0.162356	0.151568	1.07117	0.284092	0.461494	73.8181	-0.155144	0.154957	-1.00121	0.316726	0.810575
ENSDARG00000106340	NA	FALSE	0.20118	0.00206295	1.83133	0.00112648	0.999101	NA	0.20118	0.999333	2.3174	0.43123	0.666301	NA
ENSDARG00000115463	tomt	FALSE	0.182711	0.00206383	2.08313	0.000990735	0.99921	NA	0.182711	0.314106	2.73463	0.114863	0.908554	NA
ENSDARG00000115784	NA	FALSE	23.6071	-0.391849	0.419824	-0.933365	0.350631	0.533028	23.6071	0.411642	0.532659	0.772805	0.439638	0.87762
ENSDARG00000106131	NA	FALSE	0.161874	0.362767	3.67808	0.0986294	0.921433	NA	0.161874	0	5.20164	0	1	NA
ENSDARG00000091207	mlnr	FALSE	6.05821	0.625623	0.467301	1.3388	0.180636	0.335897	6.05821	0.129196	0.371995	0.347306	0.728362	0.961084
ENSDARG00000068883	tspan13a	FALSE	8.35982	-0.878577	0.423402	-2.07504	0.0379827	0.103267	8.35982	-0.403785	0.489134	-0.82551	0.409082	0.862134
ENSDARG00000108908	NA	FALSE	1.45847	1.3157	1.09574	1.20074	0.229851	0.398339	1.45847	0.26716	1.0666	0.250478	0.802218	NA
ENSDARG00000099744	gap43	FALSE	24.8548	-0.310799	0.257096	-1.20889	0.226707	0.394593	24.8548	-0.0170125	0.228432	-0.0744754	0.940632	0.99211
ENSDARG00000080508	mir125c	FALSE	1.04768	0.829998	1.07485	0.772199	0.439997	0.615488	1.04768	0.335542	1.03284	0.324874	0.745276	NA
ENSDARG00000101596	NA	FALSE	0.0682315	0.00209769	3.67808	0.000570323	0.999545	NA	0.0682315	0	5.20164	0	1	NA
ENSDARG00000082727	NA	FALSE	11.684	-0.420723	0.350233	-1.20127	0.229648	0.39811	11.684	0.124291	0.326811	0.380314	0.703712	0.958034
ENSDARG00000110944	NA	FALSE	0.0124379	0	3.67808	0	1	NA	0.0124379	-1.06085	5.20164	-0.203946	0.838396	NA
ENSDARG00000108744	NA	FALSE	4.52911	-0.46709	0.527884	-0.884836	0.376245	0.557121	4.52911	-0.0667398	0.532705	-0.125285	0.900298	0.985659
ENSDARG00000043241	arrb1	FALSE	220.971	-0.409922	0.0811396	-5.05206	4.37071e-07	4.29358e-06	220.971	-0.0122388	0.0700941	-0.174606	0.861389	0.980193
ENSDARG00000088463	NA	FALSE	84.1184	-0.0853262	0.126533	-0.67434	0.500095	0.667526	84.1184	0.0319495	0.106872	0.298952	0.764977	0.965965
ENSDARG00000106511	NA	FALSE	0.147818	0	1.65191	0	1	NA	0.147818	-0.585449	2.00239	-0.292375	0.77	NA
ENSDARG00000107000	NA	FALSE	0.373966	-1.07994	2.06471	-0.523046	0.600942	NA	0.373966	1.10904	2.91636	0.380282	0.703736	NA
ENSDARG00000076839	ftr86	FALSE	1.81539	0.448367	0.800138	0.560362	0.575233	0.725972	1.81539	0.449604	0.796638	0.564376	0.572498	NA
ENSDARG00000098528	rtn4rl1b	FALSE	79.5752	0.117872	0.154074	0.765035	0.444251	0.619206	79.5752	0.0563654	0.157898	0.356974	0.721111	0.959877
ENSDARG00000101423	cyp2y3	FALSE	25.4404	1.3119	0.288322	4.5501	5.36207e-06	4.3759e-05	25.4404	-0.0852026	0.285959	-0.297954	0.765738	0.965965
ENSDARG00000030532	arhgef12a	FALSE	788.239	-0.157784	0.0545162	-2.89426	0.00380055	0.0155557	788.239	-0.0680733	0.0598435	-1.13752	0.25532	0.754844
ENSDARG00000101716	bace1	FALSE	140.456	-0.107647	0.115841	-0.92926	0.352754	0.535216	140.456	0.110844	0.128817	0.860477	0.389526	0.853798
ENSDARG00000104296	fam131ab	FALSE	24.5757	-0.93092	0.246653	-3.7742	0.00016052	0.000970236	24.5757	-0.0944701	0.22108	-0.427313	0.669152	0.950777
ENSDARG00000041502	tgfb1a	FALSE	54.1627	0.393668	0.222173	1.7719	0.076411	0.177836	54.1627	0.147135	0.258109	0.57005	0.568644	0.924048
ENSDARG00000101324	apoa1b	FALSE	7.971	0.295662	0.453648	0.651743	0.514567	0.679238	7.971	-0.336624	0.435033	-0.773791	0.439055	0.877279
ENSDARG00000112337	mindy4b	FALSE	38.1343	0.0777119	0.221107	0.351468	0.725237	0.839298	38.1343	-0.201657	0.225047	-0.896064	0.370219	0.844707
ENSDARG00000006345	med17	FALSE	94.7214	-0.0626759	0.124748	-0.502421	0.615371	0.757521	94.7214	-0.0651752	0.119584	-0.545015	0.585743	0.932118
ENSDARG00000114048	NA	FALSE	19.2358	-0.306256	0.268973	-1.13861	0.254866	0.428606	19.2358	-0.0180303	0.25691	-0.0701816	0.944049	0.99211
ENSDARG00000090687	rcbtb2	FALSE	547.519	-0.154019	0.069615	-2.21244	0.026936	0.0784983	547.519	0.121652	0.0792664	1.53473	0.124851	0.567158
ENSDARG00000109384	NA	FALSE	34.9475	0.270562	0.256498	1.05483	0.291503	0.469312	34.9475	0.38998	0.291797	1.33648	0.181392	0.670039
ENSDARG00000076464	lamtor1	FALSE	125.9	0.135876	0.115249	1.17898	0.238407	0.408472	125.9	-0.146254	0.108349	-1.34984	0.177067	0.663936
ENSDARG00000099423	NA	FALSE	4.65025	-0.192743	0.5637	-0.341925	0.732407	0.843454	4.65025	0.780401	0.578608	1.34876	0.177415	0.664048
ENSDARG00000114337	NA	FALSE	1.52976	1.60866	0.947098	1.69851	0.0894115	0.200274	1.52976	-1.33587	0.808748	-1.65178	0.0985803	NA
ENSDARG00000080484	dre-mir-21-2	FALSE	2.68629	2.33112	0.842739	2.76612	0.0056727	0.0219131	2.68629	0.496258	0.664694	0.746595	0.455308	0.884835
ENSDARG00000099718	NA	FALSE	1.15706	0.364191	1.0934	0.333081	0.739073	0.8473	1.15706	-0.524776	0.653906	-0.802526	0.422249	NA
ENSDARG00000091727	NA	FALSE	20.2078	0.351451	0.314955	1.11588	0.264475	0.439375	20.2078	0.493403	0.312588	1.57845	0.114463	0.544271
ENSDARG00000019442	NA	FALSE	27.245	0.751734	0.293075	2.56499	0.010318	0.0362227	27.245	1.25836	0.291314	4.31959	1.56321e-05	0.000849241
ENSDARG00000108515	NA	FALSE	1.94923	-1.45084	1.08745	-1.33416	0.182151	0.337687	1.94923	-0.113129	1.03777	-0.109012	0.913193	NA
ENSDARG00000063539	slc25a15a	FALSE	21.2495	-1.4401	0.368017	-3.91314	9.11021e-05	0.000579839	21.2495	0.0977677	0.401741	0.24336	0.807726	0.97143
ENSDARG00000114559	NA	FALSE	5.77285	-0.997151	0.57994	-1.7194	0.085541	0.194046	5.77285	0.242001	0.635549	0.380775	0.70337	0.958034
ENSDARG00000112608	NA	FALSE	1.62011	0.127587	0.95559	0.133516	0.893785	0.94547	1.62011	-0.207528	1.05631	-0.196465	0.844246	NA
ENSDARG00000103321	NA	FALSE	0.0865017	0.00209281	3.67808	0.000568997	0.999546	NA	0.0865017	0.381822	5.20164	0.0734041	0.941485	NA
ENSDARG00000113580	NA	FALSE	2.34354	-0.449857	0.788103	-0.570811	0.568128	0.720431	2.34354	0.471211	0.710517	0.663195	0.507206	NA
ENSDARG00000082216	NA	FALSE	1.96312	0.353721	0.825757	0.42836	0.668389	0.798153	1.96312	-0.28002	0.631234	-0.443608	0.657326	NA
ENSDARG00000103474	NA	FALSE	645.795	0.234824	0.211551	1.11001	0.266994	0.442181	645.795	0.494532	0.293717	1.6837	0.092239	0.489139
ENSDARG00000110729	NA	FALSE	117.457	0.0173175	0.168634	0.102692	0.918207	0.95818	117.457	-0.309898	0.209707	-1.47777	0.13947	0.597845
ENSDARG00000081350	mir125b-1	FALSE	20.6048	0.489196	0.27431	1.78337	0.0745259	0.174544	20.6048	0.218869	0.22627	0.967292	0.333398	0.820203
ENSDARG00000084403	NA	FALSE	0.887187	0.734023	1.14948	0.638571	0.523102	0.685703	0.887187	0.434385	1.20221	0.361322	0.717859	NA
ENSDARG00000112977	NA	FALSE	185.513	0.0290375	0.0936446	0.310082	0.756499	0.857955	185.513	-0.0185491	0.0890175	-0.208376	0.834935	0.976128
ENSDARG00000084974	NA	FALSE	1.38231	0.25618	0.917887	0.279098	0.78017	0.873215	1.38231	-0.196907	0.956452	-0.205873	0.83689	NA
ENSDARG00000114566	NA	FALSE	0.100751	0	3.67808	0	1	NA	0.100751	3.47764	5.12028	0.679188	0.497019	NA
ENSDARG00000067668	cep57	FALSE	22.6028	0.0612642	0.324038	0.189065	0.850042	0.918875	22.6028	0.276856	0.395434	0.700131	0.483846	0.89591
ENSDARG00000007264	nipsnap2	FALSE	142.862	-0.0168289	0.0991951	-0.169654	0.865282	0.928424	142.862	0.00830216	0.0862598	0.096246	0.923325	0.990078
ENSDARG00000114026	NA	FALSE	15.1238	0.66088	0.462304	1.42953	0.152851	0.297847	15.1238	-0.236316	0.492707	-0.479627	0.631492	0.94442
ENSDARG00000116765	zgc:162962	FALSE	50.7443	0.138996	0.150023	0.926494	0.354189	0.536515	50.7443	-0.168501	0.12037	-1.39986	0.161556	0.638573
ENSDARG00000116297	NA	FALSE	7.72457	-0.455874	0.537164	-0.848667	0.396066	0.576552	7.72457	-0.346536	0.539034	-0.642883	0.5203	0.909661
ENSDARG00000107732	NA	FALSE	0.185538	0.002066	2.45472	0.000841643	0.999328	NA	0.185538	-0.712246	3.3397	-0.213266	0.831119	NA
ENSDARG00000076650	pde9ac	FALSE	0.946883	-2.04886	1.27312	-1.60933	0.107545	0.230061	0.946883	-1.88256	1.40787	-1.33717	0.181167	NA
ENSDARG00000099186	slc1a5	FALSE	737.915	0.297376	0.107855	2.75718	0.0058303	0.0224428	737.915	0.247564	0.145129	1.70582	0.0880408	0.478307
ENSDARG00000105271	NA	FALSE	321.272	-0.349859	0.0819013	-4.27171	1.93979e-05	0.00014199	321.272	-0.0226517	0.090252	-0.250983	0.801827	0.970911
ENSDARG00000090943	NA	FALSE	4.20974	-0.159452	0.610153	-0.261331	0.793837	0.881941	4.20974	-0.715174	0.431674	-1.65675	0.0975706	0.504009
ENSDARG00000084946	NA	FALSE	0.215003	-0.358578	3.24519	-0.110495	0.912017	NA	0.215003	-1.06086	4.58943	-0.231152	0.817196	NA
ENSDARG00000103638	NA	FALSE	35.5676	0.323695	0.199991	1.61855	0.105544	0.226897	35.5676	-0.0526855	0.166134	-0.317126	0.751148	0.964735
ENSDARG00000098063	alp3	FALSE	8.70081	0.00820685	0.409646	0.020034	0.984016	0.994452	8.70081	-0.317692	0.410582	-0.77376	0.439073	0.877279
ENSDARG00000100088	st14	FALSE	12.2621	0.756657	0.392963	1.92552	0.0541649	0.136098	12.2621	-0.529752	0.406249	-1.30401	0.192231	0.684214
ENSDARG00000079064	NA	FALSE	65.6481	-0.237594	0.166238	-1.42924	0.152935	0.297943	65.6481	-0.207075	0.15726	-1.31677	0.187916	0.678932
ENSDARG00000020483	lta	FALSE	0.137427	-0.719261	2.98036	-0.241334	0.809296	NA	0.137427	2.09741	4.153	0.505034	0.613535	NA
ENSDARG00000028348	pax3b	FALSE	0.451188	0.00751007	1.31356	0.00571732	0.995438	NA	0.451188	1.45531	1.63893	0.887963	0.37456	NA
ENSDARG00000019772	si:ch1073-280e3.1	FALSE	4.59703	0.648395	0.512767	1.2645	0.20605	0.368743	4.59703	-0.343894	0.510881	-0.673139	0.500859	0.902639
ENSDARG00000103467	limk1a	FALSE	105.649	0.261801	0.144094	1.81688	0.0692359	0.165068	105.649	0.181836	0.164073	1.10826	0.267748	0.769501
ENSDARG00000101761	NA	FALSE	0.435003	1.08239	2.37088	0.456535	0.648005	NA	0.435003	0	3.38774	0	1	NA
ENSDARG00000109046	NA	FALSE	2.55287	-1.42589	0.856463	-1.66486	0.0959412	0.21126	2.55287	-0.621317	0.899083	-0.691057	0.48953	0.897563
ENSDARG00000109595	NA	FALSE	2.45711	-0.838411	0.84649	-0.990456	0.321951	0.50392	2.45711	0.707467	0.879283	0.804596	0.421053	NA
ENSDARG00000112045	NA	FALSE	37.6727	1.0637	0.207212	5.1334	2.84556e-07	2.87947e-06	37.6727	0.122725	0.168613	0.72785	0.466705	0.890401
ENSDARG00000110949	NA	FALSE	0.0112155	0	3.67808	0	1	NA	0.0112155	-1.06085	5.20164	-0.203946	0.838396	NA
ENSDARG00000116969	NA	FALSE	41.9266	-0.782022	0.195503	-4.00005	6.33284e-05	0.000417613	41.9266	-0.610161	0.180086	-3.38817	0.000703607	0.0184161
ENSDARG00000107336	NA	FALSE	0.126325	0.00207409	3.07241	0.000675068	0.999461	NA	0.126325	-0.259605	4.33745	-0.059852	0.952274	NA
ENSDARG00000102483	numa1	FALSE	23.9223	1.12021	0.26388	4.24514	2.18461e-05	0.000157353	23.9223	-0.248468	0.239103	-1.03917	0.298727	0.796772
ENSDARG00000111527	NA	FALSE	0.368217	-1.44062	1.90533	-0.7561	0.449589	NA	0.368217	0.0656627	2.52905	0.0259634	0.979287	NA
ENSDARG00000083597	dre-mir-22a	FALSE	21.382	0.614016	0.307212	1.99867	0.0456439	0.119105	21.382	0.512547	0.268975	1.90555	0.056708	0.378316
ENSDARG00000081442	mirlet7c-1	FALSE	1.66549	1.37752	0.933775	1.47522	0.140155	0.279611	1.66549	-0.336936	0.84009	-0.401071	0.688368	NA
ENSDARG00000088083	sik3	FALSE	1139.55	-0.144234	0.068288	-2.11214	0.0346742	0.0962442	1139.55	-0.190109	0.0880657	-2.15872	0.0308721	0.265295
ENSDARG00000075892	bag6	FALSE	500.9	0.296195	0.0611741	4.84184	1.28642e-06	1.1745e-05	500.9	-0.0159192	0.0623885	-0.255163	0.798597	0.970335
ENSDARG00000040668	lrrc51	FALSE	0.840037	1.24933	1.12325	1.11225	0.266033	0.441235	0.840037	-0.181688	1.01247	-0.179451	0.857584	NA
ENSDARG00000101379	mfsd1	FALSE	119.412	0.164542	0.116653	1.41053	0.158384	0.30514	119.412	0.0421338	0.119363	0.352988	0.724097	0.960436
ENSDARG00000108569	NA	FALSE	7.47448	0.274554	0.472193	0.581443	0.560942	0.714119	7.47448	0.333928	0.416794	0.801183	0.423026	0.868111
ENSDARG00000083760	NA	FALSE	707.021	0.261174	0.11722	2.22807	0.0258761	0.0760905	707.021	0.132508	0.157017	0.84391	0.398719	0.857459
ENSDARG00000109377	NA	FALSE	8.39352	0.140106	0.426236	0.328705	0.742379	0.849082	8.39352	-0.100953	0.369696	-0.273072	0.784798	0.969043
ENSDARG00000090304	NA	FALSE	66.5059	0.146864	0.15073	0.97435	0.329883	0.512492	66.5059	-0.128263	0.140712	-0.911523	0.36202	0.840311
ENSDARG00000074950	zgc:194114	FALSE	0.0216995	0	3.67808	0	1	NA	0.0216995	-0.339516	5.20164	-0.065271	0.947958	NA
ENSDARG00000083061	NA	FALSE	0.814186	0.386931	1.15875	0.333923	0.738438	NA	0.814186	0.581355	1.01051	0.575308	0.565083	NA
ENSDARG00000113035	NA	FALSE	0.22482	0.714969	1.948	0.367027	0.713599	NA	0.22482	-2.33051	2.69629	-0.864338	0.387402	NA
ENSDARG00000083387	NA	FALSE	4.20754	-1.05297	0.552617	-1.90542	0.0567249	0.14118	4.20754	-0.462346	0.453516	-1.01947	0.30798	0.804402
ENSDARG00000114719	NA	FALSE	26.5588	-0.134404	0.25722	-0.522528	0.601303	0.746118	26.5588	0.377953	0.267965	1.41046	0.158404	0.633105
ENSDARG00000115993	NA	FALSE	0.916677	0.17574	1.17426	0.14966	0.881033	0.937995	0.916677	0.211549	1.25729	0.168258	0.86638	NA
ENSDARG00000103305	NA	FALSE	0.737469	0.661216	1.60108	0.412981	0.67962	NA	0.737469	0.579845	1.91177	0.303302	0.76166	NA
ENSDARG00000101186	NA	FALSE	27.0511	0.324054	0.244105	1.32752	0.184336	0.340841	27.0511	-0.21391	0.233797	-0.914938	0.360224	0.838318
ENSDARG00000093185	NA	FALSE	350.294	-0.216815	0.0808106	-2.683	0.0072964	0.0270446	350.294	-0.1385	0.0896768	-1.54444	0.122482	0.56193
ENSDARG00000040314	psph	FALSE	158.175	0.190941	0.106083	1.79992	0.0718731	0.16975	158.175	-0.027257	0.097357	-0.279969	0.779501	0.96812
ENSDARG00000105014	mre11a	FALSE	36.1253	-0.175782	0.239499	-0.733956	0.462975	0.635297	36.1253	0.193085	0.27921	0.691543	0.489225	0.897563
ENSDARG00000099495	si:ch73-309g22.1	FALSE	1.00521	0.336161	1.31417	0.255797	0.798107	0.885004	1.00521	-1.30602	1.73599	-0.752317	0.45186	NA
ENSDARG00000101964	zgc:171592	FALSE	14.966	-1.04627	0.586781	-1.78307	0.0745746	0.17461	14.966	-0.405424	0.535108	-0.757648	0.448662	0.882193
ENSDARG00000085198	NA	FALSE	5.09672	0.812083	0.519616	1.56285	0.118087	0.24705	5.09672	0.1888	0.415333	0.454575	0.649415	0.947529
ENSDARG00000110091	NA	FALSE	2.0623	0.0521803	0.855214	0.0610144	0.951348	0.976636	2.0623	-0.212046	0.593056	-0.357547	0.720682	NA
ENSDARG00000116362	NA	FALSE	0.32026	0.00206174	1.47152	0.00140109	0.998882	NA	0.32026	0.554457	1.6182	0.342639	0.73187	NA
ENSDARG00000081501	mir100-1	FALSE	0.795802	1.311	1.15288	1.13715	0.255476	NA	0.795802	0.378099	1.13676	0.33261	0.739429	NA
ENSDARG00000101959	etv1	FALSE	52.6983	0.18077	0.171152	1.0562	0.290878	0.468871	52.6983	-0.0171187	0.140138	-0.122156	0.902775	0.986142
ENSDARG00000078683	zmp:0000000524	FALSE	96.8219	3.15588	0.252186	12.5141	6.24889e-36	6.0841e-34	96.8219	2.63144	0.284561	9.24735	2.30131e-20	2.56297e-17
ENSDARG00000083318	NA	FALSE	10.4341	-0.514535	0.373035	-1.37932	0.167796	0.318605	10.4341	-0.33415	0.32357	-1.0327	0.301746	0.79881
ENSDARG00000109743	NA	FALSE	0.0112155	0	3.67808	0	1	NA	0.0112155	-1.06085	5.20164	-0.203946	0.838396	NA
ENSDARG00000103069	NA	FALSE	164.621	-0.188957	0.113403	-1.66625	0.0956646	0.21087	164.621	0.259901	0.114225	2.27535	0.0228852	0.223347
ENSDARG00000106314	NA	FALSE	0.727844	-2.13582	1.2965	-1.64737	0.0994824	NA	0.727844	-0.582133	1.36307	-0.427075	0.669325	NA
ENSDARG00000109054	NA	FALSE	13.784	0.655837	0.334104	1.96297	0.0496495	0.127134	13.784	-0.223533	0.239115	-0.934838	0.349872	0.830255
ENSDARG00000030758	guca1c	FALSE	722.406	-2.53453	0.118416	-21.4037	1.23526e-101	1.48331e-98	722.406	-0.832817	0.141869	-5.87031	4.34983e-09	6.92058e-07
ENSDARG00000105841	NA	FALSE	0.105387	0.00209769	3.67808	0.000570323	0.999545	NA	0.105387	0	5.20164	0	1	NA
ENSDARG00000116346	NA	FALSE	9.96028	0.131779	0.364978	0.361061	0.718054	0.834321	9.96028	-0.0692828	0.305772	-0.226583	0.820748	0.974137
ENSDARG00000079760	zgc:112998	FALSE	19.1081	0.641938	0.307496	2.08763	0.036831	0.100801	19.1081	0.279585	0.315483	0.886212	0.375503	0.847054
ENSDARG00000114937	NA	FALSE	1.15988	0.999242	1.02261	0.977151	0.328495	0.511045	1.15988	-0.453053	0.894966	-0.506223	0.6127	NA
ENSDARG00000011463	zmp:0000001329	FALSE	7.24889	-0.774871	0.537768	-1.4409	0.149613	0.293259	7.24889	0.0269186	0.540563	0.0497972	0.960284	0.994378
ENSDARG00000113271	NA	FALSE	147.041	-0.617731	0.14219	-4.34439	1.3966e-05	0.000105254	147.041	-0.0086161	0.168855	-0.0510265	0.959304	0.994334
ENSDARG00000116079	NA	FALSE	11.1911	-0.595007	0.462746	-1.28582	0.198507	0.359298	11.1911	-0.0182019	0.52259	-0.0348302	0.972215	0.99639
ENSDARG00000113617	NA	FALSE	0.0831888	-0.719238	3.67808	-0.195547	0.844965	NA	0.0831888	0.381822	5.20164	0.0734041	0.941485	NA
ENSDARG00000114243	NA	FALSE	0.349953	0.732887	1.74246	0.420605	0.674044	NA	0.349953	0.817792	2.2261	0.367365	0.713347	NA
ENSDARG00000113542	NA	FALSE	0.420926	0.731214	1.52155	0.480572	0.63082	NA	0.420926	0.961353	1.75447	0.547944	0.58373	NA
ENSDARG00000020891	parlb	FALSE	140.316	0.0798675	0.0995669	0.802149	0.422467	0.599648	140.316	-0.0605108	0.0821712	-0.7364	0.461487	0.888203
ENSDARG00000114883	NA	FALSE	3.53437	4.21844	0.844336	4.99616	5.84828e-07	5.61813e-06	3.53437	-0.610846	1.02684	-0.594878	0.551925	0.919087
ENSDARG00000023508	ankrd49	FALSE	33.6837	0.259757	0.244583	1.06204	0.288217	0.465946	33.6837	0.190297	0.274678	0.692801	0.488435	0.897493
ENSDARG00000100378	si:dkey-83h2.3	FALSE	4.96268	0.939499	0.575586	1.63225	0.102627	0.222179	4.96268	-0.155085	0.404175	-0.383707	0.701196	0.957794
ENSDARG00000104648	NA	FALSE	0.0189119	0	3.67808	0	1	NA	0.0189119	1.09606	5.20007	0.210777	0.833061	NA
ENSDARG00000077316	NA	FALSE	55.8672	-0.152861	0.190667	-0.801715	0.422718	0.599733	55.8672	-0.139707	0.2042	-0.684168	0.493869	0.899611
ENSDARG00000024920	tlcd5a	FALSE	145.326	0.144117	0.113563	1.26905	0.204422	0.366585	145.326	0.0307476	0.119131	0.2581	0.79633	0.970335
ENSDARG00000108678	NA	FALSE	4.16815	-0.444173	0.528177	-0.840956	0.400373	0.579708	4.16815	-0.228308	0.472918	-0.482765	0.629263	0.944023
ENSDARG00000084849	NA	FALSE	0.0414646	0	3.67808	0	1	NA	0.0414646	0.962	5.16846	0.186129	0.852344	NA
ENSDARG00000107394	NA	FALSE	5.56603	-0.453758	0.490495	-0.925103	0.354912	0.537076	5.56603	0.138619	0.520484	0.266326	0.789988	0.969468
ENSDARG00000099786	actn4	FALSE	963.998	0.0292558	0.0493565	0.592745	0.553352	0.707923	963.998	-0.0198009	0.0557	-0.355492	0.722221	0.959877
ENSDARG00000104834	ano7	FALSE	8.58126	0.564516	0.51725	1.09138	0.275107	0.451306	8.58126	-0.260072	0.489223	-0.531601	0.595002	0.935086
ENSDARG00000088376	NA	FALSE	9.62329	-0.540325	0.380307	-1.42076	0.155387	0.301306	9.62329	0.258661	0.311591	0.830129	0.406466	0.860275
ENSDARG00000079608	NA	FALSE	3.51588	-1.35767	0.721742	-1.88111	0.0599574	0.147536	3.51588	-0.229105	0.423534	-0.540937	0.588551	0.933192
ENSDARG00000068493	si:zfos-411a11.2	FALSE	5.81593	0.764842	0.623732	1.22623	0.220111	0.38685	5.81593	0.463452	0.850888	0.544668	0.585982	0.93222
ENSDARG00000112462	NA	FALSE	0.206399	0.00206459	1.72426	0.00119738	0.999045	NA	0.206399	-2.69199	2.25678	-1.19285	0.23293	NA
ENSDARG00000102890	clrn1	FALSE	63.2213	0.100709	0.191767	0.525166	0.599468	0.744773	63.2213	0.347933	0.199314	1.74565	0.0808712	0.458785
ENSDARG00000087950	NA	FALSE	218.942	-0.120167	0.0947467	-1.26829	0.204693	0.366963	218.942	-0.0157171	0.0986162	-0.159377	0.873372	0.980568
ENSDARG00000108327	NA	FALSE	1.16758	-0.578178	1.14445	-0.5052	0.613419	0.75567	1.16758	-0.35893	1.01025	-0.355289	0.722373	NA
ENSDARG00000076214	zgc:165514	FALSE	1.04075	2.28546	1.05832	2.15952	0.0308095	0.0877087	1.04075	-0.347396	1.24112	-0.279905	0.77955	NA
ENSDARG00000089563	sfrp2l	FALSE	0.931719	-1.48983	1.28474	-1.15963	0.246199	0.418131	0.931719	-0.17352	1.2274	-0.141372	0.887576	NA
ENSDARG00000100227	NA	FALSE	37.9261	1.08844	0.198432	5.48521	4.1298e-08	4.74016e-07	37.9261	0.950689	0.173948	5.46535	4.61999e-08	5.56819e-06
ENSDARG00000069361	spa17	FALSE	35.8753	-0.0889882	0.241031	-0.369198	0.71198	0.829476	35.8753	0.131697	0.228212	0.577083	0.563884	0.921731
ENSDARG00000039077	tyr	FALSE	24.2324	3.88704	0.470803	8.2562	1.50386e-16	4.15821e-15	24.2324	0.793045	0.420056	1.88795	0.0590326	0.38526
ENSDARG00000109354	NA	FALSE	0.302623	-0.719277	1.56464	-0.459708	0.645726	NA	0.302623	0.124787	2.00953	0.0620976	0.950485	NA
ENSDARG00000106724	NA	FALSE	1.3234	2.91126	1.06738	2.72748	0.00638197	0.0241752	1.3234	0.854991	1.17059	0.730394	0.46515	NA
ENSDARG00000080565	dre-mir-212	FALSE	0.518678	0.729196	1.33892	0.544615	0.586019	NA	0.518678	1.05755	1.37462	0.769346	0.441688	NA
ENSDARG00000111318	NA	FALSE	6.76716	-0.945839	0.438781	-2.15561	0.0311144	0.0883969	6.76716	-0.215686	0.405434	-0.531989	0.594734	0.935086
ENSDARG00000069968	pcsk7	FALSE	259.373	0.00784162	0.0820827	0.0955331	0.923891	0.961248	259.373	-0.170612	0.081991	-2.08086	0.0374466	0.296827
ENSDARG00000112483	rnf168	FALSE	127.18	-0.0640265	0.112633	-0.568454	0.569727	0.72195	127.18	-0.206639	0.107604	-1.92036	0.0548123	0.371124
ENSDARG00000105503	fndc3a	FALSE	1286.86	-0.0330375	0.0497023	-0.664707	0.506238	0.672398	1286.86	0.118099	0.0598048	1.97474	0.0482981	0.34471
ENSDARG00000113525	fgf12b	FALSE	74.4346	-0.18047	0.138782	-1.30039	0.193469	0.352559	74.4346	-0.0797104	0.120036	-0.664054	0.506656	0.904763
ENSDARG00000116712	NA	FALSE	194.457	-0.0450673	0.0944895	-0.476955	0.633394	0.772283	194.457	0.018288	0.0968819	0.188766	0.850276	0.97852
ENSDARG00000087489	fam124b	FALSE	7.36804	0.40221	0.441184	0.911659	0.361948	0.543689	7.36804	-0.345793	0.351915	-0.982604	0.325803	0.816195
ENSDARG00000106745	NA	FALSE	3397.05	-0.925566	0.0661301	-13.9962	1.64534e-44	2.71181e-42	3397.05	-0.394894	0.0896511	-4.40479	1.05886e-05	0.0006126
ENSDARG00000082197	dre-mir-99-1	FALSE	1.0945	2.58112	1.10458	2.33675	0.0194519	0.0606178	1.0945	-0.246855	1.14663	-0.215288	0.829543	NA
ENSDARG00000108432	NA	FALSE	13.0972	0.441301	0.31368	1.40685	0.159472	0.306766	13.0972	-0.271798	0.283459	-0.958859	0.33763	0.823073
ENSDARG00000115200	NA	FALSE	0.00984093	0	3.67808	0	1	NA	0.00984093	0.381822	5.20164	0.0734041	0.941485	NA
ENSDARG00000106976	NA	FALSE	4.21006	-0.2071	0.55599	-0.372489	0.709529	0.827576	4.21006	0.450569	0.479649	0.939373	0.347539	0.828793
ENSDARG00000108365	NA	FALSE	0.972162	2.18891	1.15764	1.89083	0.0586469	0.14499	0.972162	0.159193	1.21224	0.131322	0.895521	NA
ENSDARG00000102067	grm5b	FALSE	148.335	-0.162344	0.126296	-1.28542	0.198645	0.359472	148.335	0.204467	0.137965	1.48202	0.138334	0.595856
ENSDARG00000074984	NA	FALSE	45.7611	-0.229142	0.177504	-1.29091	0.196733	0.357011	45.7611	0.0568475	0.144164	0.394325	0.693341	0.95572
ENSDARG00000082878	NA	FALSE	2.76589	-1.07691	1.06243	-1.01362	0.310764	0.491164	2.76589	-4.60295	1.69796	-2.71088	0.00671056	0.0996474
ENSDARG00000098432	paf1	FALSE	82.9613	0.0694252	0.122665	0.565975	0.571411	0.722962	82.9613	-0.00722946	0.0977276	-0.0739755	0.94103	0.99211
ENSDARG00000007722	nudt8	FALSE	118.315	-0.237598	0.118781	-2.0003	0.0454675	0.118734	118.315	-0.32949	0.112675	-2.92424	0.00345295	0.0616769
ENSDARG00000117109	si:dkey-83h2.2	FALSE	2.29482	0.0310632	0.834587	0.0372198	0.97031	0.986904	2.29482	-0.436472	0.51035	-0.855241	0.392418	NA
ENSDARG00000102902	strn4	FALSE	471.342	-0.345852	0.134065	-2.57972	0.00988792	0.0349074	471.342	-0.195944	0.179968	-1.08877	0.276255	0.779589
ENSDARG00000060808	mecom	FALSE	11.8198	-0.00841179	0.381209	-0.022066	0.982395	0.993723	11.8198	-0.13015	0.317628	-0.409756	0.681985	0.95352
ENSDARG00000085284	NA	FALSE	10.3548	-0.613716	0.38573	-1.59105	0.111598	0.236604	10.3548	-0.0451279	0.30313	-0.148873	0.881654	0.982006
ENSDARG00000113761	NA	FALSE	1428.08	-0.0968112	0.0670266	-1.44437	0.148635	0.291842	1428.08	0.0335029	0.0880376	0.380552	0.703536	0.958034
ENSDARG00000111251	NA	FALSE	53.8575	-0.459407	0.146719	-3.13121	0.00174087	0.00798839	53.8575	-0.185379	0.154742	-1.19799	0.23092	0.730645
ENSDARG00000105073	NA	FALSE	58.3319	0.0196852	0.175531	0.112147	0.910707	0.954156	58.3319	-0.142155	0.190675	-0.745538	0.455947	0.885063
ENSDARG00000098239	zgc:85932	FALSE	2.8276	0.330444	0.74374	0.444301	0.656825	0.790001	2.8276	-1.04272	0.575348	-1.81232	0.0699362	0.424921
ENSDARG00000099950	cldn8.3	FALSE	4.05126	-0.0598801	0.646292	-0.0926517	0.92618	0.962538	4.05126	0.026064	0.626054	0.0416321	0.966792	0.995302
ENSDARG00000102724	zgc:153039	FALSE	44.4269	0.501655	0.182681	2.74608	0.00603129	0.0230651	44.4269	0.109367	0.190473	0.574184	0.565843	0.922461
ENSDARG00000006585	zmp:0000000529	FALSE	189.33	0.144437	0.0916248	1.5764	0.114934	0.242087	189.33	0.0434473	0.0870017	0.499385	0.617508	0.940743
ENSDARG00000109440	NA	FALSE	0.463163	0.368241	1.31796	0.279403	0.779936	NA	0.463163	0.130206	1.36141	0.0956408	0.923806	NA
ENSDARG00000113746	NA	FALSE	0.00984093	0	3.67808	0	1	NA	0.00984093	0.381822	5.20164	0.0734041	0.941485	NA
ENSDARG00000055690	NA	FALSE	23.0632	-0.00845394	0.221655	-0.0381401	0.969576	0.986563	23.0632	0.0792579	0.184224	0.430226	0.667031	0.950777
ENSDARG00000014891	robo2	FALSE	1293.77	-0.462755	0.0927128	-4.99128	5.99816e-07	5.74461e-06	1293.77	-0.0922817	0.124791	-0.739488	0.459611	0.886713
ENSDARG00000100212	NA	FALSE	6.75913	-0.411146	0.533343	-0.770883	0.440776	0.616102	6.75913	-0.310656	0.592485	-0.524327	0.600051	0.936509
ENSDARG00000115267	NA	FALSE	1.25762	-2.96393	0.999983	-2.96398	0.00303692	0.0128278	1.25762	-1.70919	0.886351	-1.92835	0.0538116	NA
ENSDARG00000113980	NA	FALSE	5.58214	-0.00599149	0.462886	-0.0129438	0.989673	0.997345	5.58214	-0.400342	0.350957	-1.14072	0.253988	0.753613
ENSDARG00000010764	dhrs12la	FALSE	61.8082	-0.0142108	0.191586	-0.0741745	0.940872	0.970943	61.8082	-0.506726	0.196784	-2.57504	0.0100229	0.130371
ENSDARG00000084002	NA	FALSE	0.550407	-0.358607	1.31314	-0.273092	0.784783	NA	0.550407	-0.37708	1.48337	-0.254206	0.799337	NA
ENSDARG00000103359	slitrk5a	FALSE	323.609	-0.292447	0.0805807	-3.62924	0.000284256	0.00162874	323.609	0.027633	0.0828158	0.333669	0.738629	0.962769
ENSDARG00000109581	NA	FALSE	1.98503	-1.79701	0.914668	-1.96466	0.0494539	0.126736	1.98503	-0.0413159	0.687136	-0.0601277	0.952054	NA
ENSDARG00000045976	sidt2	FALSE	372.315	0.06274	0.079808	0.786136	0.431788	0.607509	372.315	0.111307	0.0920937	1.20863	0.226805	0.725738
ENSDARG00000090953	igsf5b	FALSE	12.2467	-0.0467916	0.359465	-0.13017	0.896432	0.946806	12.2467	0.416643	0.323528	1.28781	0.197812	0.690749
ENSDARG00000108373	NA	FALSE	0.111228	-0.719238	3.67808	-0.195547	0.844965	NA	0.111228	-1.06085	5.20164	-0.203946	0.838396	NA
ENSDARG00000106188	NA	FALSE	0.262743	-0.719273	1.97831	-0.36358	0.716171	NA	0.262743	-1.28912	2.70407	-0.476733	0.633552	NA
ENSDARG00000106840	NA	FALSE	0.850223	0.218952	1.19174	0.183725	0.854229	0.92182	0.850223	0.21882	1.12072	0.195249	0.845198	NA
ENSDARG00000116924	NA	FALSE	0.407901	0.933273	2.4777	0.37667	0.706419	NA	0.407901	1.09654	3.52442	0.311127	0.755704	NA
ENSDARG00000104312	NA	FALSE	3.22326	0.460169	0.69329	0.663747	0.506852	0.672983	3.22326	-0.837919	0.823989	-1.01691	0.309198	0.805571
ENSDARG00000087018	NA	FALSE	26.9788	1.39769	0.260578	5.36382	8.14795e-08	8.8793e-07	26.9788	-0.019154	0.237985	-0.0804841	0.935852	0.991973
ENSDARG00000040628	cldn8.2	FALSE	5.75261	-0.100845	0.558746	-0.180485	0.856772	0.923567	5.75261	-0.113765	0.574607	-0.197988	0.843055	0.976575
ENSDARG00000077211	or55e1	FALSE	1.58017	0.483695	0.928926	0.520704	0.602573	0.747018	1.58017	-0.59134	0.791866	-0.746768	0.455203	NA
ENSDARG00000088039	NA	FALSE	16.4353	0.370736	0.306287	1.21042	0.226118	0.393801	16.4353	-0.282481	0.231269	-1.22144	0.22192	0.719124
ENSDARG00000111514	NA	FALSE	0.244123	-1.07995	2.04074	-0.529194	0.596671	NA	0.244123	-1.31977	2.70613	-0.487698	0.625764	NA
ENSDARG00000110081	NA	FALSE	1.22907	-1.33276	1.0761	-1.23851	0.215528	0.381051	1.22907	-0.292752	0.747031	-0.391887	0.695142	NA
ENSDARG00000100467	fkrp	FALSE	89.9043	-0.310224	0.128647	-2.41143	0.01589	0.0513717	89.9043	-0.194277	0.127156	-1.52786	0.126546	0.570123
ENSDARG00000075851	oafa	FALSE	6.59984	0.710471	0.454094	1.56459	0.117679	0.246511	6.59984	0.401812	0.470166	0.854615	0.392764	0.855843
ENSDARG00000104631	zmp:0000001328	FALSE	7.61229	1.13065	0.478814	2.36135	0.0182086	0.0575126	7.61229	0.432041	0.336637	1.2834	0.199351	0.692506
ENSDARG00000060549	ecel1	FALSE	11.2462	0.112148	0.40381	0.277724	0.781224	0.874046	11.2462	0.289332	0.358893	0.806179	0.42014	0.866572
ENSDARG00000084089	NA	FALSE	0.459174	-0.364781	1.44205	-0.25296	0.800299	NA	0.459174	0.624109	1.90081	0.328338	0.742656	NA
ENSDARG00000085131	NA	FALSE	0.0761925	0.00209769	3.67808	0.000570323	0.999545	NA	0.0761925	0	5.20164	0	1	NA
ENSDARG00000113872	NA	FALSE	8.76041	-0.0711553	0.401517	-0.177216	0.859339	0.925235	8.76041	0.331061	0.307047	1.07821	0.28094	0.784731
ENSDARG00000083487	NA	FALSE	4.77647	3.74277	0.800911	4.67314	2.96628e-06	2.5382e-05	4.77647	0.149762	0.565506	0.264828	0.791142	0.969485
ENSDARG00000081785	mirlet7a-2	FALSE	0.589063	-0.358609	1.18079	-0.303704	0.761354	NA	0.589063	-0.785408	1.01728	-0.772063	0.440077	NA
ENSDARG00000114444	pde2a	FALSE	67.5777	-0.408446	0.173126	-2.35925	0.0183119	0.0577864	67.5777	-0.0654292	0.17367	-0.376744	0.706364	0.958252
ENSDARG00000081190	dre-mir-132-1	FALSE	0.784623	-1.32707	1.16716	-1.137	0.255539	NA	0.784623	0.763961	1.10369	0.692191	0.488817	NA
ENSDARG00000088160	NA	FALSE	4.9282	0.024004	0.596856	0.0402174	0.96792	0.985572	4.9282	0.435497	0.668512	0.651442	0.514761	0.907821
ENSDARG00000102442	folr	FALSE	0.042307	0	3.67808	0	1	NA	0.042307	0.949176	5.16906	0.183626	0.854307	NA
ENSDARG00000077677	pdgfd	FALSE	28.9758	0.198887	0.236366	0.841439	0.400102	0.579449	28.9758	0.232641	0.235461	0.988027	0.323139	0.814051
ENSDARG00000101985	socs9	FALSE	79.0431	0.406639	0.129587	3.13796	0.0017013	0.00784166	79.0431	0.0789281	0.103194	0.764854	0.444359	0.880417
ENSDARG00000117256	NA	FALSE	42.7933	-0.0158317	0.181847	-0.0870603	0.930624	0.965027	42.7933	0.0747055	0.195056	0.382996	0.701723	0.957794
ENSDARG00000117419	NA	FALSE	13.2665	0.7338	0.357057	2.05514	0.0398659	0.107296	13.2665	-0.254494	0.326555	-0.779328	0.435786	0.876029
ENSDARG00000117388	NA	FALSE	239.463	-0.258533	0.0943344	-2.7406	0.00613267	0.023396	239.463	-0.130696	0.0991399	-1.31829	0.187405	0.678932
ENSDARG00000117456	NA	FALSE	0.557149	0.0122106	1.86064	0.00656259	0.994764	NA	0.557149	-0.766718	2.33974	-0.327694	0.743143	NA
ENSDARG00000117441	NA	FALSE	7.18351	4.21351	0.824804	5.1085	3.24719e-07	3.25584e-06	7.18351	-0.327442	1.54677	-0.211695	0.832345	0.976128
ENSDARG00000117788	NA	FALSE	0.444331	-1.44062	1.49931	-0.960858	0.336624	NA	0.444331	1.71321	1.82023	0.941206	0.346599	NA
ENSDARG00000117705	NA	FALSE	0.154342	0.00207692	3.62718	0.0005726	0.999543	NA	0.154342	-3.36137	5.0618	-0.664067	0.506647	NA
ENSDARG00000117678	NA	FALSE	121.3	-0.564442	0.129154	-4.3703	1.24077e-05	9.44417e-05	121.3	-0.249604	0.142585	-1.75057	0.0800208	0.456668
ENSDARG00000117442	NA	FALSE	4.61782	-0.425666	0.657747	-0.647157	0.51753	0.681313	4.61782	-0.134862	0.672452	-0.200553	0.841048	0.976365
ENSDARG00000117594	NA	FALSE	1.5822	-0.015385	1.0647	-0.01445	0.988471	0.996493	1.5822	-0.603783	0.600382	-1.00566	0.314577	NA
ENSDARG00000117539	NA	FALSE	58.9244	-2.11139	0.760922	-2.77477	0.00552404	0.0214208	58.9244	-0.209897	0.97795	-0.214629	0.830056	0.976128
ENSDARG00000117685	NA	FALSE	0.022431	0	3.67808	0	1	NA	0.022431	-1.72943	5.20031	-0.332564	0.739464	NA
ENSDARG00000117603	NA	FALSE	0.481891	1.53799	1.32548	1.16033	0.245914	NA	0.481891	-0.115873	1.57554	-0.0735449	0.941372	NA
ENSDARG00000117741	NA	FALSE	0.0441305	0	3.67808	0	1	NA	0.0441305	-1.5702	5.17195	-0.3036	0.761432	NA
ENSDARG00000117638	NA	FALSE	0.0627616	0	3.67808	0	1	NA	0.0627616	1.78763	5.13902	0.347854	0.72795	NA
ENSDARG00000117241	NA	FALSE	13.243	-1.09617	0.366778	-2.98866	0.00280205	0.0119823	13.243	-0.0586859	0.324504	-0.180848	0.856487	0.978984
ENSDARG00000117317	NA	FALSE	0.0987536	-0.719233	3.67808	-0.195546	0.844966	NA	0.0987536	0	5.20164	0	1	NA
ENSDARG00000117734	NA	FALSE	0.444073	1.61091	2.10345	0.765845	0.443769	NA	0.444073	2.14613	2.93677	0.730779	0.464914	NA
ENSDARG00000117588	lnc.265	FALSE	91.3745	-0.443904	0.168722	-2.63098	0.00851396	0.0308162	91.3745	-0.331805	0.198384	-1.67253	0.0944189	0.495777
ENSDARG00000117652	NA	FALSE	63.1019	-0.214459	0.146251	-1.46638	0.142545	0.283371	63.1019	-0.133725	0.133081	-1.00484	0.314975	0.809471
ENSDARG00000102845	dclk2b	FALSE	18.8882	-0.441693	0.287716	-1.53517	0.124742	0.25689	18.8882	-0.0948228	0.225111	-0.421227	0.673589	0.951261
ENSDARG00000008788	camk1gb	FALSE	22801.1	-0.999734	0.0794478	-12.5835	2.60103e-36	2.5925e-34	22801.1	-0.256212	0.111899	-2.28968	0.02204	0.217985
ENSDARG00000011196	dnajc11a	FALSE	159.536	0.0838567	0.0966581	0.867559	0.385636	0.566601	159.536	0.113718	0.0896845	1.26798	0.204806	0.698845
ENSDARG00000044956	zgc:114123	FALSE	1.36904	0.741511	1.05092	0.705581	0.480449	0.65103	1.36904	-0.238165	1.01097	-0.235581	0.813758	NA
ENSDARG00000005775	scn8aa	FALSE	1711.78	-0.301355	0.0577548	-5.21783	1.8103e-07	1.87707e-06	1711.78	-0.045611	0.0741621	-0.615017	0.538543	0.915199
ENSDARG00000070127	nfxl1	FALSE	156.177	0.25569	0.105676	2.41956	0.0155394	0.0504127	156.177	-0.0148702	0.109787	-0.135446	0.89226	0.983571
ENSDARG00000061187	cbx5	FALSE	585.793	-0.183691	0.0549819	-3.34093	0.000834986	0.00422215	585.793	0.0182996	0.0540257	0.33872	0.73482	0.962523
ENSDARG00000102585	fhip1ab	FALSE	524	-0.303449	0.104132	-2.91409	0.00356728	0.0147228	524	0.0751053	0.134861	0.556911	0.577588	0.928092
ENSDARG00000070868	cfap126	FALSE	68.7196	-0.100885	0.180492	-0.558945	0.576199	0.726537	68.7196	0.32793	0.192611	1.70255	0.0886532	0.479456
ENSDARG00000037537	ccnq	FALSE	53.8675	0.0286575	0.163278	0.175514	0.860676	0.926003	53.8675	0.03443	0.135109	0.254832	0.798853	0.970422
ENSDARG00000087032	rbbp8l	FALSE	13.5821	-1.78798	0.417572	-4.28185	1.85346e-05	0.000136304	13.5821	0.393995	0.39816	0.98954	0.322399	0.814049
ENSDARG00000058022	ormdl2	FALSE	79.4808	0.264349	0.143447	1.84284	0.0653529	0.157659	79.4808	-0.0457262	0.135256	-0.338073	0.735308	0.962523
ENSDARG00000095199	si:ch211-13o20.1	FALSE	0.163833	-0.719277	2.14192	-0.33581	0.737014	NA	0.163833	-0.381105	2.85079	-0.133684	0.893652	NA
ENSDARG00000004372	fmnl3	FALSE	93.0382	0.130591	0.17393	0.750823	0.452759	0.626562	93.0382	0.0825745	0.197297	0.418528	0.675561	0.952188
ENSDARG00000062096	pm20d1.2	FALSE	278.871	0.303636	0.0977324	3.10681	0.0018912	0.00856354	278.871	-0.00795965	0.11287	-0.0705205	0.943779	0.99211
ENSDARG00000005078	eif4e3	FALSE	252.704	0.0676493	0.0819544	0.825451	0.409116	0.588018	252.704	-0.0950019	0.0868466	-1.0939	0.273997	0.776728
ENSDARG00000041080	thap3	FALSE	21.1537	-0.845746	0.256168	-3.30152	0.000961613	0.00477516	21.1537	-0.0474779	0.199436	-0.238061	0.811834	0.9723
ENSDARG00000078859	g0s2	FALSE	25.9977	2.10921	0.332662	6.34041	2.29158e-10	3.53221e-09	25.9977	1.01659	0.39927	2.54612	0.0108928	0.13817
ENSDARG00000022648	otud3	FALSE	69.721	0.22762	0.188438	1.20793	0.227074	0.39496	69.721	-0.00147653	0.200909	-0.00734925	0.994136	1
ENSDARG00000093100	tmprss12	FALSE	1.08504	1.39462	1.03523	1.34716	0.17793	0.33241	1.08504	-0.34915	1.2425	-0.281006	0.778706	NA
ENSDARG00000022623	fbxo44.1	FALSE	89.0167	-0.177787	0.136872	-1.29893	0.193969	0.35324	89.0167	0.0470445	0.129901	0.362157	0.717235	0.959877
ENSDARG00000058647	hck	FALSE	196.903	0.0562709	0.179847	0.312882	0.754371	0.85689	196.903	0.214213	0.227211	0.942794	0.345786	0.827465
ENSDARG00000075468	vwa1	FALSE	23.5324	0.213027	0.372113	0.572479	0.566998	0.719468	23.5324	0.0235534	0.294576	0.0799567	0.936272	0.992044
ENSDARG00000062262	ednrab	FALSE	0.133306	0.362762	3.67808	0.0986281	0.921434	NA	0.133306	0.381822	5.20164	0.0734041	0.941485	NA
ENSDARG00000095873	si:ch1073-468o21.1	FALSE	2.41949	3.03487	0.879729	3.44978	0.000561039	0.00297159	2.41949	0.399692	0.6269	0.637569	0.523754	NA
ENSDARG00000094330	si:dkey-9p24.5	FALSE	2.59714	0.592315	0.75386	0.785709	0.432038	0.60776	2.59714	0.370224	0.738993	0.500985	0.616382	0.940743
ENSDARG00000062329	b4galt3	FALSE	308.277	0.0922458	0.0975302	0.945817	0.344242	0.52684	308.277	0.0344158	0.111245	0.309369	0.757041	0.965402
ENSDARG00000036956	asxl1	FALSE	794.939	0.021936	0.0766337	0.286245	0.774691	0.869708	794.939	-0.19073	0.0976733	-1.95273	0.0508517	0.355685
ENSDARG00000086775	top1b	FALSE	97.7073	-0.255196	0.141969	-1.79754	0.0722501	0.170353	97.7073	0.048251	0.146413	0.329555	0.741736	0.964242
ENSDARG00000094005	perm1a	FALSE	1.95609	0.994756	1.0799	0.921154	0.35697	0.539007	1.95609	0.155404	1.40054	0.11096	0.911648	NA
ENSDARG00000074675	pan2	FALSE	317.36	-0.119205	0.075309	-1.58288	0.11345	0.239784	317.36	-0.0697884	0.080547	-0.866431	0.386254	0.853213
ENSDARG00000062101	iffo2a	FALSE	112.552	0.580842	0.141172	4.11443	3.88129e-05	0.000266906	112.552	0.519293	0.129787	4.00111	6.30452e-05	0.00266896
ENSDARG00000037773	rybpa	FALSE	181.701	0.0261541	0.105919	0.246927	0.804965	0.889233	181.701	-0.184032	0.106347	-1.73049	0.0835429	0.46677
ENSDARG00000096415	raf1a	FALSE	17.6668	0.656909	0.348461	1.88517	0.0594068	0.146538	17.6668	-0.120556	0.39977	-0.301564	0.762984	0.965425
ENSDARG00000094927	si:dkey-93l1.4	FALSE	1.50973	-0.0162765	0.965886	-0.0168514	0.986555	0.995278	1.50973	-1.35086	0.770091	-1.75416	0.0794035	NA
ENSDARG00000026540	ppp4r2a	FALSE	237.936	0.102868	0.100021	1.02847	0.303731	0.48332	237.936	0.0563298	0.110135	0.511461	0.609028	0.93923
ENSDARG00000101281	corin	FALSE	23.2029	-0.0715251	0.271743	-0.263208	0.79239	0.880911	23.2029	0.0726869	0.268437	0.270778	0.786561	0.969043
ENSDARG00000037551	pm20d1.1	FALSE	1.92813	-0.320851	0.766105	-0.418808	0.675356	0.802945	1.92813	0.066571	0.737537	0.0902612	0.92808	NA
ENSDARG00000007751	lmnl3	FALSE	26.1686	-0.512421	0.269268	-1.90302	0.0570381	0.141819	26.1686	0.449594	0.282025	1.59416	0.1109	0.536413
ENSDARG00000096897	si:dkey-90a13.10	FALSE	3.47937	0.727828	0.711991	1.02224	0.306666	0.486275	3.47937	-0.88249	0.698002	-1.26431	0.206119	0.700124
ENSDARG00000078924	tmco4	FALSE	15.7132	1.93501	0.346788	5.57979	2.40807e-08	2.8469e-07	15.7132	0.114594	0.257142	0.445644	0.655854	0.948665
ENSDARG00000056438	her9	FALSE	39.7541	1.71989	0.22191	7.75039	9.16073e-15	2.21695e-13	39.7541	0.249563	0.219444	1.13725	0.255434	0.75498
ENSDARG00000074030	myt1a	FALSE	495.344	-0.0526596	0.0644418	-0.817166	0.413834	0.592271	495.344	-0.0491764	0.0695056	-0.707518	0.479245	0.895604
ENSDARG00000070857	si:dkey-32e6.6	FALSE	1.41558	0.976014	1.01187	0.964566	0.334762	0.517388	1.41558	0.311293	0.962744	0.32334	0.746438	NA
ENSDARG00000056739	tas1r1	FALSE	33.1926	0.546001	0.236102	2.31257	0.0207465	0.0638162	33.1926	0.514639	0.178424	2.88437	0.003922	0.0676674
ENSDARG00000005350	dip2ba	FALSE	669.896	0.757686	0.0577284	13.125	2.36753e-39	2.87029e-37	669.896	-0.0560565	0.0667626	-0.83964	0.40111	0.857868
ENSDARG00000036855	plagx	FALSE	34.9794	0.328066	0.208412	1.57412	0.115459	0.242931	34.9794	-0.028009	0.205534	-0.136274	0.891604	0.983571
ENSDARG00000115843	fbxo6.1	FALSE	10.8299	0.308413	0.383502	0.8042	0.421281	0.598504	10.8299	-0.164785	0.391805	-0.420579	0.674062	0.951398
ENSDARG00000016095	htr6	FALSE	5.9252	1.74423	0.532706	3.27429	0.00105928	0.00518776	5.9252	0.094019	0.390954	0.240486	0.809954	0.972063
ENSDARG00000095969	coro2ab	FALSE	5.63651	-0.15755	0.850035	-0.185345	0.852958	0.920922	5.63651	0.799029	1.04758	0.762737	0.44562	0.880858
ENSDARG00000101619	micos10	FALSE	124.13	-0.147826	0.122135	-1.21035	0.226145	0.393801	124.13	-0.0344941	0.125534	-0.27478	0.783485	0.969043
ENSDARG00000053820	pcmtd2a	FALSE	106.006	0.083286	0.133253	0.625019	0.531958	0.691571	106.006	-0.0422536	0.144769	-0.29187	0.770386	0.966706
ENSDARG00000097796	si:dkey-202m22.9	FALSE	0.400931	-0.719273	2.2016	-0.326705	0.743891	NA	0.400931	0.00166718	2.95902	0.000563423	0.99955	NA
ENSDARG00000012946	syap1	FALSE	235.245	0.0646102	0.0835289	0.773508	0.439222	0.614711	235.245	0.105974	0.079497	1.33306	0.182512	0.671845
ENSDARG00000032963	her12	FALSE	12.3122	0.103597	0.396965	0.260974	0.794113	0.881998	12.3122	-0.252917	0.352854	-0.716776	0.473512	0.893483
ENSDARG00000090564	si:ch73-162j3.4	FALSE	109.988	-0.0690754	0.136851	-0.50475	0.613734	0.755912	109.988	-0.082847	0.14842	-0.558191	0.576714	0.92769
ENSDARG00000073757	pdzrn3a	FALSE	53.6986	0.0766412	0.155841	0.49179	0.622867	0.763836	53.6986	0.000735581	0.1154	0.00637418	0.994914	1
ENSDARG00000071044	fbxo44.3	FALSE	6.8699	0.497141	0.457723	1.08612	0.277427	0.453924	6.8699	-0.0483598	0.480631	-0.100617	0.919854	0.989201
ENSDARG00000056732	her4.1	FALSE	1.77863	0.639196	0.993066	0.643659	0.519797	0.68317	1.77863	-0.916402	0.965519	-0.949129	0.342555	NA
ENSDARG00000009822	her4.4	FALSE	1.92888	-0.255901	0.931859	-0.274613	0.783614	0.875477	1.92888	-0.23164	0.71811	-0.32257	0.747021	NA
ENSDARG00000094426	her4.2	FALSE	4.1174	0.567276	0.745158	0.761283	0.446488	0.621157	4.1174	-0.817339	0.585778	-1.3953	0.162924	0.640482
ENSDARG00000097048	si:ch73-162j3.5	FALSE	372.643	-0.362804	0.0925609	-3.91963	8.86849e-05	0.000566456	372.643	-0.134229	0.110627	-1.21335	0.224996	0.723075
ENSDARG00000033533	ccdc115	FALSE	30.711	-0.0247152	0.215472	-0.114703	0.908681	0.953328	30.711	-0.0993717	0.179678	-0.553056	0.580225	0.929445
ENSDARG00000062396	anks1aa	FALSE	417.129	-0.269941	0.0924527	-2.91977	0.00350288	0.0145092	417.129	-0.12103	0.109708	-1.1032	0.269939	0.772236
ENSDARG00000102199	im:6912630	FALSE	198.388	-0.0706061	0.101877	-0.693053	0.488277	0.657411	198.388	0.00924139	0.109731	0.0842183	0.932883	0.991351
ENSDARG00000092645	si:dkey-190g6.3	FALSE	2.60327	1.0246	0.776621	1.3193	0.187068	0.344654	2.60327	-1.3082	0.813895	-1.60733	0.107983	0.529316
ENSDARG00000104891	si:dkey-109j17.5	FALSE	146.698	0.0563834	0.112142	0.502785	0.615116	0.75728	146.698	0.0417344	0.116079	0.359535	0.719195	0.959877
ENSDARG00000056729	her4.5	FALSE	0.160915	-0.719275	2.09867	-0.342728	0.731803	NA	0.160915	0.695087	2.87464	0.2418	0.808935	NA
ENSDARG00000103364	cs	FALSE	2445.22	0.0955136	0.0469258	2.03542	0.0418089	0.111212	2445.22	0.0547363	0.0606955	0.901818	0.367153	0.84258
ENSDARG00000093156	si:ch73-21g5.7	FALSE	0.0888827	0	2.79822	0	1	NA	0.0888827	-0.298257	3.82224	-0.0780319	0.937803	NA
ENSDARG00000061445	adcy6a	FALSE	729.496	-0.299584	0.0711871	-4.2084	2.5719e-05	0.000182846	729.496	-0.0550377	0.0867199	-0.63466	0.52565	0.911791
ENSDARG00000037539	tnnc1b	FALSE	5.11268	0.0115085	0.496307	0.0231882	0.9815	0.993243	5.11268	-0.198752	0.402009	-0.494397	0.621026	0.941771
ENSDARG00000092818	si:ch73-381f5.4	FALSE	2.75407	0.266091	0.785995	0.33854	0.734956	0.844692	2.75407	-0.5123	0.793556	-0.645575	0.518554	0.908858
ENSDARG00000057426	oard1	FALSE	83.9934	0.437498	0.18668	2.34357	0.0191003	0.0597834	83.9934	0.856086	0.217493	3.93615	8.28005e-05	0.00336201
ENSDARG00000038442	plcg1	FALSE	820.824	-0.159526	0.0601294	-2.65305	0.00797682	0.0291947	820.824	-0.185774	0.0712703	-2.60662	0.00914413	0.123216
ENSDARG00000043046	fbxl5	FALSE	527.251	-0.126415	0.0923776	-1.36846	0.171167	0.32332	527.251	-0.0428497	0.116964	-0.366349	0.714105	0.959877
ENSDARG00000087681	draxinb	FALSE	10.026	0.333323	0.380042	0.87707	0.380449	0.56128	10.026	0.373556	0.317785	1.1755	0.239795	0.738164
ENSDARG00000037855	taf11	FALSE	163.788	0.100798	0.100705	1.00092	0.316866	0.498151	163.788	-0.00141688	0.0979573	-0.0144643	0.98846	0.999848
ENSDARG00000013647	cntn3a.2	FALSE	192.291	-0.746524	0.136417	-5.47238	4.44036e-08	5.07352e-07	192.291	-0.414738	0.167045	-2.48279	0.0130357	0.155105
ENSDARG00000070393	coq10a	FALSE	120.912	0.140163	0.116196	1.20626	0.227719	0.395754	120.912	0.018686	0.110635	0.168898	0.865877	0.980193
ENSDARG00000076056	iyd	FALSE	0.652725	2.07439	1.3855	1.49722	0.134336	NA	0.652725	0.54072	1.76069	0.307107	0.758762	NA
ENSDARG00000094469	si:ch211-148l7.4	FALSE	55.267	0.278831	0.165214	1.6877	0.0914697	0.20369	55.267	0.193677	0.150295	1.28865	0.197521	0.690603
ENSDARG00000045945	syn2a	FALSE	320.903	-0.314786	0.0800915	-3.93033	8.48295e-05	0.000543758	320.903	-0.0667229	0.0870052	-0.766884	0.44315	0.880047
ENSDARG00000013393	guca1b	FALSE	1670.35	0.145047	0.105099	1.3801	0.167556	0.318311	1670.35	0.32333	0.144779	2.23326	0.0255317	0.238246
ENSDARG00000031698	mylk2	FALSE	0.334052	0.00207215	2.152	0.000962895	0.999232	NA	0.334052	-0.291096	3.03517	-0.0959077	0.923594	NA
ENSDARG00000060597	zgc:158659	FALSE	104.379	0.916847	0.216538	4.23412	2.2945e-05	0.000164657	104.379	-0.43412	0.267205	-1.62467	0.104233	0.521024
ENSDARG00000011298	atf7a	FALSE	123.469	0.478675	0.138722	3.45059	0.000559355	0.00296391	123.469	0.108797	0.158497	0.686429	0.492442	0.898835
ENSDARG00000078654	tpx2	FALSE	18.4696	1.03893	0.342955	3.02934	0.00245089	0.0106964	18.4696	0.484579	0.355555	1.36288	0.17292	0.658064
ENSDARG00000012409	rnf207b	FALSE	13.6232	-0.294186	0.353242	-0.832818	0.404947	0.584386	13.6232	0.516859	0.314957	1.64105	0.100787	0.512915
ENSDARG00000077341	ppp1r14c	FALSE	1481.5	0.350595	0.111596	3.14164	0.00168004	0.00775359	1481.5	0.190232	0.15501	1.22722	0.219739	0.716309
ENSDARG00000057899	fbxo6.2	FALSE	17.6203	0.335125	0.459935	0.728635	0.466225	0.638366	17.6203	0.19904	0.596279	0.333803	0.738528	0.962769
ENSDARG00000020241	icmt	FALSE	437.685	-0.0264477	0.0787787	-0.335722	0.737081	0.846208	437.685	0.0780586	0.0892974	0.874142	0.382041	0.850828
ENSDARG00000095825	ftr92	FALSE	28.489	-0.732323	0.296579	-2.46923	0.0135404	0.0451055	28.489	0.395698	0.30535	1.29589	0.195015	0.688283
ENSDARG00000007149	l1cama	FALSE	243.425	-0.360562	0.102356	-3.52263	0.00042729	0.00233023	243.425	0.140563	0.10935	1.28544	0.198638	0.691417
ENSDARG00000045944	slc6a1a	FALSE	1139.86	-0.332212	0.0621866	-5.34217	9.18398e-08	9.9183e-07	1139.86	-0.0719027	0.0790551	-0.909527	0.363072	0.840601
ENSDARG00000100075	abcg2a	FALSE	11.526	0.92193	0.486472	1.89513	0.0580747	0.143824	11.526	-0.0979429	0.55192	-0.177459	0.859148	0.979955
ENSDARG00000020606	nfe2	FALSE	30.2138	0.0460598	0.225735	0.204044	0.838319	0.911375	30.2138	-0.233116	0.192756	-1.20938	0.226517	0.725389
ENSDARG00000012340	ptpn11b	FALSE	1085	-0.166261	0.0635367	-2.61678	0.00887643	0.0318765	1085	0.148135	0.0778117	1.90376	0.0569419	0.378507
ENSDARG00000094332	vgll4a	FALSE	108.164	0.194765	0.136504	1.42681	0.153636	0.298846	108.164	0.0180086	0.153217	0.117537	0.906435	0.986699
ENSDARG00000104435	map7b	FALSE	1409.55	-0.308539	0.0567162	-5.44005	5.32661e-08	5.98313e-07	1409.55	-0.0838933	0.0713358	-1.17603	0.239581	0.737995
ENSDARG00000090787	klhdc8b	FALSE	113.648	0.0463755	0.112253	0.413135	0.679508	0.806018	113.648	-0.0611573	0.09842	-0.621391	0.534342	0.91423
ENSDARG00000055739	ribc1	FALSE	4.38927	-0.126544	0.731948	-0.172886	0.862741	0.92715	4.38927	-0.16245	0.732329	-0.221826	0.824449	0.974909
ENSDARG00000012035	fbxo44.5	FALSE	32.6816	0.488884	0.192919	2.53414	0.0112724	0.0389553	32.6816	-0.0525847	0.209975	-0.250433	0.802253	0.971003
ENSDARG00000002536	tm9sf4	FALSE	386.701	0.0189526	0.0623588	0.303927	0.761183	0.861138	386.701	-0.00600232	0.0563812	-0.10646	0.915218	0.988084
ENSDARG00000037645	fbxo6.3	FALSE	51.1239	0.968477	0.179571	5.39328	6.91823e-08	7.61156e-07	51.1239	0.232711	0.179297	1.29791	0.194319	0.687354
ENSDARG00000019774	zhx3b	FALSE	349.57	-0.978681	0.0968825	-10.1017	5.4276e-24	2.56788e-22	349.57	-0.443072	0.115564	-3.83401	0.000126073	0.00477577
ENSDARG00000060288	plpbp	FALSE	343.26	-0.128605	0.0725207	-1.77335	0.0761703	0.177407	343.26	-0.0267975	0.0676028	-0.396396	0.691813	0.955387
ENSDARG00000090472	ttll10	FALSE	5.87837	0.17118	0.559979	0.30569	0.759841	0.860275	5.87837	-0.0502086	0.607283	-0.0826774	0.934108	0.991773
ENSDARG00000017844	copz1	FALSE	221.762	2.82801e-05	0.0866297	0.000326448	0.99974	1	221.762	0.0361209	0.0860496	0.419768	0.674655	0.951514
ENSDARG00000040161	lemd1	FALSE	22.9004	-0.337032	0.235345	-1.43208	0.152122	0.296711	22.9004	0.118687	0.194617	0.60985	0.541961	0.915756
ENSDARG00000063419	dhx35	FALSE	78.24	-0.391823	0.124922	-3.13655	0.00170946	0.00786776	78.24	-0.0933896	0.0997175	-0.936541	0.348995	0.829528
ENSDARG00000035771	mepceb	FALSE	316.751	-0.049199	0.0898455	-0.547596	0.58397	0.73289	316.751	-0.107582	0.105327	-1.02141	0.307058	0.804111
ENSDARG00000077881	chl1a	FALSE	858.688	-0.0810001	0.077377	-1.04682	0.295181	0.473751	858.688	0.0959684	0.0966452	0.992996	0.320712	0.812726
ENSDARG00000096304	btr31	FALSE	2.45717	1.044	0.832269	1.2544	0.209698	0.373443	2.45717	-1.04458	0.833946	-1.25257	0.210361	NA
ENSDARG00000095809	dlg4b	FALSE	115.981	-0.810445	0.145515	-5.56951	2.55457e-08	3.01021e-07	115.981	-0.6297	0.167193	-3.7663	0.000165685	0.00587656
ENSDARG00000013346	tasorb	FALSE	1001.51	-0.0208556	0.054462	-0.382938	0.701766	0.822516	1001.51	-0.0855374	0.064803	-1.31996	0.186848	0.678648
ENSDARG00000093971	si:dkey-177g18.1	FALSE	3.50695	-2.91432	1.08187	-2.69379	0.00706455	0.0263064	3.50695	-1.00644	1.2296	-0.81851	0.413066	0.863947
ENSDARG00000011400	tnnc1a	FALSE	8.90098	-0.248384	0.374866	-0.662596	0.507589	0.673433	8.90098	0.0868009	0.416284	0.208514	0.834828	0.976128
ENSDARG00000057884	fbxo44.7	FALSE	32.4107	1.64107	0.229219	7.15942	8.10176e-13	1.64893e-11	32.4107	0.356971	0.206795	1.72621	0.0843094	0.469594
ENSDARG00000077011	bltp3a	FALSE	371.794	0.176711	0.0707029	2.49934	0.0124423	0.0420926	371.794	0.233119	0.0752431	3.09821	0.00194691	0.0402275
ENSDARG00000087978	si:ch73-217b7.3p	FALSE	8.57202	-0.22307	0.510708	-0.436786	0.662267	0.793744	8.57202	-0.0570648	0.591224	-0.0965199	0.923108	0.990078
ENSDARG00000003383	asb8	FALSE	151.718	-0.08826	0.0929487	-0.949556	0.342338	0.524723	151.718	-0.0092834	0.0858579	-0.108125	0.913896	0.988084
ENSDARG00000009886	rnf114	FALSE	113.671	-0.0731265	0.121283	-0.602939	0.546549	0.702252	113.671	-0.0472734	0.122088	-0.387206	0.698604	0.957253
ENSDARG00000063250	spata2	FALSE	265.781	0.0259677	0.0863277	0.300804	0.763564	0.862678	265.781	-0.0119362	0.0887379	-0.13451	0.892999	0.983571
ENSDARG00000054846	si:ch73-217b7.4p	FALSE	1.51109	-0.020443	0.858592	-0.0238099	0.981004	0.993159	1.51109	0.241823	0.999879	0.241852	0.808895	NA
ENSDARG00000054847	xcr1a.1	FALSE	0.694683	2.28124	1.49858	1.52227	0.127942	NA	0.694683	-2.36928	2.17383	-1.08991	0.275752	NA
ENSDARG00000001881	cacnb3a	FALSE	110.163	-0.066592	0.115638	-0.575866	0.564706	0.717462	110.163	-0.0366729	0.092233	-0.397612	0.690916	0.955195
ENSDARG00000041417	atp6ap1a	FALSE	2710.93	-0.242173	0.0468221	-5.1722	2.31352e-07	2.36673e-06	2710.93	-0.00945414	0.061516	-0.153686	0.877857	0.98111
ENSDARG00000088900	si:dkey-21o19.2	FALSE	26.4318	2.45923	0.30548	8.05037	8.25445e-16	2.16825e-14	26.4318	0.428222	0.246383	1.73804	0.0822044	0.462943
ENSDARG00000006174	lrrc23	FALSE	0.166038	0.00206472	1.83364	0.00112602	0.999102	NA	0.166038	1.8364	2.42424	0.757516	0.448741	NA
ENSDARG00000095722	si:dkey-21o19.5	FALSE	0.184219	0.36275	3.44854	0.105189	0.916226	NA	0.184219	0.445018	4.87208	0.0913403	0.927222	NA
ENSDARG00000092130	si:dkey-21o19.3	FALSE	12.4625	0.801994	0.373983	2.14447	0.0319954	0.0904009	12.4625	0.226633	0.374858	0.604583	0.545456	0.917421
ENSDARG00000078853	arhgef19	FALSE	60.9998	1.15935	0.205655	5.63734	1.72692e-08	2.07833e-07	60.9998	0.404216	0.227579	1.77616	0.0757073	0.44331
ENSDARG00000104500	fyco1a	FALSE	176.494	-0.0762441	0.109183	-0.698315	0.48498	0.654697	176.494	0.170573	0.127072	1.34233	0.17949	0.66797
ENSDARG00000027112	ephb4b	FALSE	6.15162	1.27513	0.528383	2.41326	0.0158104	0.0511732	6.15162	0.254108	0.418926	0.606568	0.544137	0.916794
ENSDARG00000055754	smc1a	FALSE	53.0524	-7.10184	1.22092	-5.81677	5.9996e-09	7.66423e-08	53.0524	0.181393	1.38651	0.130827	0.895912	0.984487
ENSDARG00000078401	larp4aa	FALSE	889.888	0.0425884	0.0670967	0.634732	0.525603	0.687277	889.888	0.0575386	0.0817928	0.703468	0.481764	0.89591
ENSDARG00000076657	plagl2	FALSE	13.6334	-0.717702	0.344689	-2.08217	0.0373269	0.10188	13.6334	-0.089849	0.284664	-0.315632	0.752282	0.964943
ENSDARG00000095788	ghrhrl	FALSE	11.3706	-1.10903	0.381436	-2.90751	0.00364314	0.0150064	11.3706	-0.30283	0.297785	-1.01694	0.309181	0.805571
ENSDARG00000024954	tmed4	FALSE	84.7519	0.418851	0.137615	3.04365	0.0023373	0.0102791	84.7519	0.295448	0.133242	2.21738	0.0265971	0.242838
ENSDARG00000011510	rcc2	FALSE	187.952	0.832329	0.102121	8.15042	3.62661e-16	9.7083e-15	187.952	0.0303986	0.104365	0.291271	0.770844	0.966706
ENSDARG00000008953	pofut1	FALSE	38.2217	-0.12738	0.188648	-0.675227	0.499531	0.667162	38.2217	0.0614974	0.192691	0.319149	0.749613	0.964404
ENSDARG00000013726	ap4b1	FALSE	112.341	0.174815	0.116552	1.49989	0.133643	0.270125	112.341	0.124861	0.116807	1.06895	0.285091	0.787736
ENSDARG00000098048	si:ch211-148l7.5	FALSE	0.50646	0.688108	1.25173	0.549727	0.582507	NA	0.50646	-0.721708	1.2887	-0.560028	0.57546	NA
ENSDARG00000087741	asb14b	FALSE	0.353059	-0.358609	1.37273	-0.261237	0.79391	NA	0.353059	1.01834	1.47486	0.690467	0.4899	NA
ENSDARG00000092166	fbxo44.8	FALSE	89.1024	4.00645	0.287697	13.9259	4.40778e-44	7.12506e-42	89.1024	-0.0747955	0.338642	-0.220869	0.825195	0.975196
ENSDARG00000037852	zgc:101663	FALSE	15.0286	3.15136	0.432039	7.29415	3.00559e-13	6.3798e-12	15.0286	-0.147184	0.294817	-0.499239	0.617611	0.940743
ENSDARG00000092934	si:dkey-32e6.3	FALSE	56.9199	0.568221	0.18389	3.09	0.00200157	0.0090019	56.9199	0.105307	0.187356	0.562066	0.574071	0.926464
ENSDARG00000095799	cntrob	FALSE	1.33547	1.35827	1.12377	1.20868	0.226787	0.394658	1.33547	0.417228	1.15441	0.361422	0.717784	NA
ENSDARG00000095396	si:ch73-383o19.2	FALSE	0.549939	-0.719282	1.30023	-0.553196	0.580129	NA	0.549939	-0.129892	1.26522	-0.102664	0.91823	NA
ENSDARG00000061174	znf740b	FALSE	117.279	-0.0573184	0.103151	-0.555673	0.578435	0.728554	117.279	-0.0937083	0.0867701	-1.07996	0.280159	0.783659
ENSDARG00000101120	kif3b	FALSE	630.367	-0.00591957	0.0624855	-0.0947352	0.924525	0.961669	630.367	-0.104996	0.0709317	-1.48025	0.138808	0.59642
ENSDARG00000088985	si:ch1073-228j22.2	FALSE	6.81798	-2.34634	0.552022	-4.25046	2.13335e-05	0.000154057	6.81798	-1.32739	0.464721	-2.85631	0.004286	0.0726533
ENSDARG00000013749	slc25a55b	FALSE	1.56794	1.17182	1.08403	1.08098	0.279706	0.456498	1.56794	0.583358	1.1551	0.505027	0.61354	NA
ENSDARG00000041421	tafazzin	FALSE	127.661	0.246692	0.10977	2.24735	0.0246178	0.0733098	127.661	0.0346565	0.102951	0.336632	0.736394	0.962523
ENSDARG00000089004	si:ch211-207e14.4	FALSE	17.7027	-0.604428	0.269527	-2.24255	0.024926	0.0739394	17.7027	-0.200161	0.283137	-0.70694	0.479604	0.895899
ENSDARG00000102879	myt1b	FALSE	386.903	-0.122703	0.10129	-1.2114	0.225741	0.393492	386.903	-0.20648	0.126584	-1.63118	0.102853	0.516793
ENSDARG00000024895	fam50a	FALSE	90.6958	0.259121	0.138658	1.86878	0.0616536	0.1509	90.6958	0.0700257	0.134705	0.519843	0.603173	0.937415
ENSDARG00000059202	tspan2b	FALSE	10.0195	-0.728782	0.349664	-2.08424	0.0371386	0.101484	10.0195	0.0225031	0.29125	0.077264	0.938414	0.99211
ENSDARG00000004132	usp19	FALSE	1051.18	0.0122845	0.0414115	0.296645	0.766738	0.864513	1051.18	-0.0436068	0.0426257	-1.02302	0.3063	0.803122
ENSDARG00000021945	ddx23	FALSE	493.022	-0.0914369	0.0731532	-1.24994	0.211323	0.375594	493.022	-0.164422	0.0815013	-2.01742	0.0436519	0.326102
ENSDARG00000014179	pfkma	FALSE	6.9663	0.212935	0.409818	0.519584	0.603354	0.747765	6.9663	0.0416089	0.378572	0.10991	0.912481	0.987987
ENSDARG00000077385	rgs19	FALSE	62.582	0.348082	0.168149	2.07008	0.0384451	0.104289	62.582	-0.265815	0.173789	-1.52953	0.126133	0.5693
ENSDARG00000034107	actl6b	FALSE	17.6388	1.08892	0.351714	3.09604	0.00196125	0.00883787	17.6388	0.438052	0.341104	1.28422	0.199065	0.692051
ENSDARG00000062880	cntn3a.1	FALSE	565.956	-0.288292	0.0902652	-3.19383	0.00140398	0.00661883	565.956	-0.0733898	0.111844	-0.656177	0.51171	0.906437
ENSDARG00000055760	srm	FALSE	115.17	0.22211	0.11898	1.86678	0.0619318	0.151375	115.17	0.130579	0.124949	1.04506	0.295995	0.794528
ENSDARG00000057907	si:ch73-181d5.4	FALSE	470.094	-0.200775	0.0865645	-2.31937	0.0203749	0.062916	470.094	-0.119422	0.105202	-1.13516	0.256308	0.756044
ENSDARG00000079423	npbwr2a	FALSE	14.3266	-0.558405	0.315681	-1.76889	0.0769118	0.178741	14.3266	-0.56094	0.278058	-2.01735	0.0436591	0.326102
ENSDARG00000036952	xkr7a	FALSE	55.0605	-0.0658972	0.155647	-0.423375	0.672022	0.800395	55.0605	-0.0216216	0.126748	-0.170588	0.864548	0.980193
ENSDARG00000031649	sst7	FALSE	78.5856	-0.338939	0.162679	-2.08348	0.0372074	0.10162	78.5856	-0.220637	0.15853	-1.39177	0.163992	0.642462
ENSDARG00000058082	birc7	FALSE	7.31854	1.9321	0.510861	3.78204	0.000155548	0.000943579	7.31854	-0.181126	0.414397	-0.437084	0.662051	0.949847
ENSDARG00000094508	si:dkey-21o19.8	FALSE	11.9701	-2.03093	0.544229	-3.73176	0.000190147	0.00113409	11.9701	0.894407	0.540769	1.65395	0.098137	0.505061
ENSDARG00000077327	ano11	FALSE	166.344	-0.179746	0.102188	-1.75897	0.078583	0.181734	166.344	-0.197142	0.106578	-1.84975	0.0643499	0.403869
ENSDARG00000071029	fbxo44.9	FALSE	66.6572	-2.9871	0.306822	-9.7356	2.12552e-22	8.99317e-21	66.6572	0.0998293	0.285665	0.349462	0.726742	0.960874
ENSDARG00000026348	csad	FALSE	3.71143	1.31322	0.768741	1.70827	0.0875857	0.197277	3.71143	-0.644925	0.372388	-1.73186	0.0832983	0.466529
ENSDARG00000025147	cd63	FALSE	105.285	2.99387	0.172702	17.3355	2.54023e-67	1.06762e-64	105.285	0.375032	0.150762	2.48757	0.0128619	0.154261
ENSDARG00000012927	tcea2	FALSE	114.948	-0.236731	0.114882	-2.06064	0.0393375	0.106253	114.948	-0.0446497	0.103881	-0.429815	0.66733	0.950777
ENSDARG00000030641	letmd1	FALSE	27.0937	0.0158953	0.25531	0.0622587	0.950357	0.976018	27.0937	0.131842	0.27008	0.488159	0.625437	0.943575
ENSDARG00000007988	masp2	FALSE	0.520688	-1.07996	1.20474	-0.89642	0.370028	NA	0.520688	0.28804	1.04391	0.275924	0.782606	NA
ENSDARG00000075024	si:ch73-375g18.1	FALSE	303.486	0.251981	0.0761308	3.30985	0.000933463	0.00464925	303.486	-0.08593	0.0774952	-1.10884	0.267498	0.769501
ENSDARG00000037846	hm13	FALSE	363.642	0.239236	0.10026	2.38616	0.0170254	0.0543731	363.642	-0.0223021	0.122266	-0.182406	0.855264	0.978839
ENSDARG00000076964	cables2a	FALSE	241.7	0.167071	0.160802	1.03898	0.298814	0.478139	241.7	0.0675682	0.199526	0.338644	0.734878	0.962523
ENSDARG00000059987	dnah12	FALSE	119.895	2.18104	0.214105	10.1868	2.27162e-24	1.09738e-22	119.895	0.557284	0.270239	2.06219	0.0391898	0.305272
ENSDARG00000027495	elovl4b	FALSE	4240.31	0.0726365	0.065762	1.10454	0.269361	0.445116	4240.31	-0.347915	0.0909929	-3.82355	0.000131546	0.0049209
ENSDARG00000058598	sox18	FALSE	6.96957	0.503143	0.463531	1.08546	0.277719	0.454255	6.96957	0.842136	0.322115	2.61439	0.00893866	0.121402
ENSDARG00000062699	nkain4	FALSE	100.494	1.35177	0.129833	10.4116	2.19408e-25	1.12e-23	100.494	0.399775	0.131085	3.04974	0.00229036	0.0450723
ENSDARG00000076364	si:dkey-178k16.1	FALSE	346.438	-0.235017	0.0922142	-2.5486	0.0108156	0.0376554	346.438	-0.0656456	0.107814	-0.60888	0.542604	0.915756
ENSDARG00000026333	xkr7b	FALSE	47.0221	-0.380042	0.198128	-1.91816	0.0550902	0.137942	47.0221	0.0125415	0.200119	0.0626704	0.950029	0.992915
ENSDARG00000058961	ngfa	FALSE	4.53679	-0.762815	0.711828	-1.07163	0.283887	0.461262	4.53679	-0.050236	0.492488	-0.102004	0.918753	0.988926
ENSDARG00000092077	fbxo44.10	FALSE	35.9568	-1.08618	0.281954	-3.85233	0.000116998	0.000729919	35.9568	0.0771263	0.246156	0.313323	0.754035	0.965252
ENSDARG00000056150	rbms2b	FALSE	284.188	-0.195734	0.0987431	-1.98226	0.0474505	0.122869	284.188	-0.108643	0.109114	-0.995684	0.319404	0.81196
ENSDARG00000094198	si:dkey-100j22.7	FALSE	63.5276	-0.460094	0.189009	-2.43424	0.014923	0.0488403	63.5276	-0.0484838	0.206401	-0.234901	0.814286	0.973141
ENSDARG00000094447	si:dkey-100j22.3	FALSE	7.63656	-0.72541	0.44623	-1.62564	0.104026	0.224321	7.63656	-0.0446573	0.404917	-0.110288	0.912181	0.987966
ENSDARG00000094460	si:dkey-100j22.4	FALSE	81.7349	-0.476315	0.130094	-3.66132	0.00025092	0.00145626	81.7349	-0.0224307	0.106866	-0.209897	0.833748	0.976128
ENSDARG00000075455	mtcl3b	FALSE	72.7289	-0.179247	0.162793	-1.10107	0.270867	0.446815	72.7289	-0.174398	0.168632	-1.03419	0.301046	0.798654
ENSDARG00000098308	lgr6	FALSE	70.342	-0.0214268	0.155208	-0.138052	0.890199	0.94324	70.342	-0.297837	0.125529	-2.37266	0.0176607	0.188578
ENSDARG00000105341	si:dkey-9l20.3	FALSE	1.80343	0.559893	0.992468	0.564142	0.572657	0.723771	1.80343	0.318158	0.562569	0.565545	0.571703	NA
ENSDARG00000002240	psmb6	FALSE	174.924	0.529691	0.108422	4.88547	1.03183e-06	9.53601e-06	174.924	0.107832	0.111886	0.963763	0.335165	0.821157
ENSDARG00000063089	ccm2l	FALSE	103.721	-1.32818	0.219946	-6.03865	1.55411e-09	2.14857e-08	103.721	0.141906	0.236026	0.601231	0.547686	0.917896
ENSDARG00000055770	dffa	FALSE	39.3426	0.250226	0.182483	1.37123	0.170303	0.322147	39.3426	0.398754	0.189972	2.09902	0.0358149	0.288723
ENSDARG00000075314	zgc:174906	FALSE	22.0638	1.49936	0.307298	4.87915	1.06543e-06	9.82334e-06	22.0638	-0.283461	0.318237	-0.890723	0.373078	0.846229
ENSDARG00000017154	cables2b	FALSE	1029.7	-0.7346	0.0914422	-8.03349	9.47346e-16	2.4679e-14	1029.7	0.0889479	0.116727	0.762017	0.44605	0.880989
ENSDARG00000089981	rnf146	FALSE	488.19	-0.120951	0.0554121	-2.18276	0.0290538	0.0836168	488.19	-0.141953	0.0563586	-2.51875	0.0117772	0.146224
ENSDARG00000092845	si:dkey-66g10.2	FALSE	0.632818	0.366894	1.22975	0.298348	0.765437	NA	0.632818	0.0324106	1.10996	0.0291998	0.976705	NA
ENSDARG00000053804	osbpl2a	FALSE	348.547	-0.510508	0.0869472	-5.87147	4.31944e-09	5.62912e-08	348.547	-0.149845	0.0977319	-1.53323	0.125219	0.567474
ENSDARG00000074244	arhgef10lb	FALSE	597.314	0.692355	0.0754177	9.18027	4.29999e-20	1.54243e-18	597.314	0.367482	0.0923559	3.97897	6.92137e-05	0.00288701
ENSDARG00000094977	troap	FALSE	20.088	0.729467	0.276785	2.6355	0.00840127	0.0305091	20.088	-0.230233	0.253368	-0.908692	0.363513	0.84071
ENSDARG00000057869	cdc42l2	FALSE	20.8621	-0.921842	0.293615	-3.13963	0.00169159	0.00779976	20.8621	-0.00198634	0.250955	-0.00791511	0.993685	0.999848
ENSDARG00000078850	plekhm2	FALSE	338.362	-0.0194732	0.0682525	-0.285311	0.775406	0.870124	338.362	-0.0212811	0.0651974	-0.32641	0.744114	0.964379
ENSDARG00000028322	pex14	FALSE	249.568	0.207931	0.0917781	2.26558	0.0234771	0.0704873	249.568	0.188738	0.100044	1.88655	0.0592214	0.385863
ENSDARG00000039005	trappc1	FALSE	95.9631	0.134004	0.13746	0.974863	0.329628	0.512216	95.9631	0.0668753	0.134303	0.497942	0.618525	0.940797
ENSDARG00000078574	senp1	FALSE	418.516	-0.560363	0.0955092	-5.86712	4.4344e-09	5.767e-08	418.516	-0.101273	0.116978	-0.865751	0.386626	0.853213
ENSDARG00000037845	col9a3	FALSE	49.9647	1.59266	0.219058	7.27049	3.58179e-13	7.56467e-12	49.9647	-0.154327	0.221807	-0.695774	0.486571	0.89714
ENSDARG00000075295	tulp1a	FALSE	435.756	-0.0692379	0.183843	-0.376615	0.70646	0.825409	435.756	-0.430262	0.253864	-1.69485	0.0901031	0.483604
ENSDARG00000075960	cdh24a	FALSE	549.016	-0.344353	0.0738908	-4.6603	3.1575e-06	2.68905e-05	549.016	-0.0452831	0.0864457	-0.523833	0.600395	0.936564
ENSDARG00000037318	ddost	FALSE	366.309	0.363384	0.0892015	4.07374	4.62635e-05	0.000314116	366.309	0.111366	0.10419	1.06888	0.285125	0.787736
ENSDARG00000025850	rps21	FALSE	270.167	0.725447	0.0936848	7.74349	9.67239e-15	2.33629e-13	270.167	0.0926769	0.101037	0.91726	0.359007	0.836888
ENSDARG00000093890	si:dkey-203c4.2	FALSE	24.1003	0.0524349	0.26379	0.198775	0.842439	0.913958	24.1003	0.0151366	0.271546	0.0557425	0.955547	0.993783
ENSDARG00000037030	casz1	FALSE	2554.25	0.126392	0.0766801	1.6483	0.0992914	0.216801	2554.25	0.102987	0.105969	0.971866	0.331117	0.81937
ENSDARG00000003206	chchd6a	FALSE	213.483	-0.0264592	0.0880106	-0.300637	0.763691	0.862678	213.483	0.0264736	0.080547	0.328673	0.742403	0.964379
ENSDARG00000088040	mdp1	FALSE	32.9242	0.581086	0.214021	2.71509	0.00662578	0.0249228	32.9242	0.668269	0.179473	3.72351	0.000196472	0.00682716
ENSDARG00000086669	edn3b	FALSE	10.0223	-0.656304	0.459731	-1.42758	0.153412	0.298526	10.0223	0.202171	0.469162	0.43092	0.666527	0.950777
ENSDARG00000078244	si:ch211-197l9.2	FALSE	657.608	-0.592478	0.126396	-4.68749	2.76582e-06	2.37796e-05	657.608	-0.75841	0.174958	-4.33481	1.45887e-05	0.000808333
ENSDARG00000033950	lamb2l	FALSE	311.878	0.223756	0.104906	2.13292	0.0329316	0.0925227	311.878	-0.220535	0.132083	-1.66968	0.0949832	0.497082
ENSDARG00000056084	igsf21b	FALSE	662.971	-0.472239	0.109114	-4.32794	1.50509e-05	0.000112623	662.971	-0.790378	0.146798	-5.38412	7.28001e-08	8.40181e-06
ENSDARG00000055740	marchf9	FALSE	128.053	-0.0809788	0.112856	-0.717544	0.473038	0.644267	128.053	0.0937166	0.105333	0.88972	0.373616	0.846229
ENSDARG00000095139	si:dkey-178o8.2	FALSE	8.73678	-0.981391	0.505585	-1.9411	0.052246	0.132256	8.73678	-0.120827	0.265264	-0.455496	0.648753	0.9475
ENSDARG00000093223	si:rp71-17i16.7	FALSE	7.33341	-0.415772	0.461279	-0.901345	0.367405	0.549354	7.33341	-0.599292	0.458899	-1.30594	0.191575	0.683178
ENSDARG00000063594	hipk1a	FALSE	182.083	-0.301372	0.0956487	-3.15082	0.00162813	0.00754023	182.083	-0.179727	0.0936444	-1.91925	0.0549531	0.371124
ENSDARG00000044982	dhrs3a	FALSE	43.2001	0.235771	0.284285	0.829346	0.406908	0.586089	43.2001	-0.292816	0.36304	-0.806565	0.419917	0.866572
ENSDARG00000057830	dnmt3bb.2	FALSE	2.47943	1.41631	0.80671	1.75567	0.079145	0.18281	2.47943	-0.524236	0.799117	-0.656019	0.511812	NA
ENSDARG00000000887	gtsf1	FALSE	0.275867	0.736747	3.1889	0.231035	0.817288	NA	0.275867	0.441924	4.50579	0.098079	0.92187	NA
ENSDARG00000094009	si:dkey-178o8.3	FALSE	33.0615	-0.5497	0.207454	-2.64974	0.00805538	0.0294403	33.0615	-0.386305	0.180003	-2.1461	0.0318652	0.27041
ENSDARG00000077762	slc2a4rg	FALSE	131.003	-0.201749	0.168227	-1.19926	0.230425	0.399075	131.003	-0.0544662	0.208065	-0.261775	0.793495	0.970112
ENSDARG00000060484	selenoi	FALSE	83.6075	0.537485	0.172672	3.11275	0.00185355	0.00841667	83.6075	0.108101	0.195987	0.551571	0.581242	0.929974
ENSDARG00000095001	si:dkey-194e6.2	FALSE	0.398639	-1.07995	1.5103	-0.715056	0.474575	NA	0.398639	-2.87575	1.95386	-1.47183	0.141067	NA
ENSDARG00000099967	si:ch73-160p18.5	FALSE	9.64788	-0.456898	0.551669	-0.82821	0.407551	0.586404	9.64788	-0.344233	0.648321	-0.530961	0.595446	0.935212
ENSDARG00000067808	si:dkeyp-27c8.1	FALSE	0.27126	-0.358606	1.58376	-0.226428	0.820869	NA	0.27126	-1.09192	2.01112	-0.54294	0.587171	NA
ENSDARG00000094086	si:ch211-145d10.5	FALSE	8.30904	1.39352	0.569427	2.44724	0.0143956	0.0474405	8.30904	0.204176	0.349388	0.584382	0.558964	0.920971
ENSDARG00000057863	dnmt3bb.3	FALSE	70.965	-0.324254	0.168525	-1.92407	0.0543459	0.136432	70.965	0.114589	0.176686	0.648547	0.516631	0.907999
ENSDARG00000087392	si:ch73-160p18.3	FALSE	3.3631	0.447818	0.760466	0.588874	0.555946	0.709981	3.3631	-1.34346	0.74	-1.81549	0.0694493	0.423153
ENSDARG00000094688	si:dkey-21c19.4	FALSE	8.88914	-0.745245	0.397283	-1.87585	0.0606754	0.148956	8.88914	0.199761	0.308633	0.647243	0.517475	0.908221
ENSDARG00000061161	ube2j2	FALSE	173.763	0.0528582	0.0936898	0.564183	0.57263	0.723771	173.763	0.0661809	0.0824904	0.802286	0.422388	0.867681
ENSDARG00000074321	tead3a	FALSE	26.9985	0.38386	0.269893	1.42227	0.154948	0.300634	26.9985	0.199958	0.305287	0.654983	0.512479	0.906998
ENSDARG00000037781	acss2	FALSE	458.041	0.0867743	0.0633039	1.37076	0.17045	0.322328	458.041	0.0604133	0.0670177	0.901453	0.367347	0.84258
ENSDARG00000062806	ttll9	FALSE	17.9694	-0.270028	0.280773	-0.961733	0.336184	0.518726	17.9694	-0.0141251	0.265353	-0.0532312	0.957548	0.994193
ENSDARG00000074548	zbtb17	FALSE	330.968	-0.27302	0.0929697	-2.93665	0.00331775	0.0138379	330.968	-0.112293	0.108964	-1.03055	0.302753	0.799468
ENSDARG00000006584	phf8	FALSE	973.073	-0.15414	0.0475001	-3.24504	0.00117433	0.00567735	973.073	-0.0252578	0.0522511	-0.483392	0.628817	0.944023
ENSDARG00000004018	chst13	FALSE	12.3959	1.14543	0.364799	3.13989	0.00169014	0.00779528	12.3959	0.368874	0.293585	1.25645	0.208954	0.702737
ENSDARG00000008263	mfsd4ab	FALSE	0.363997	-1.44061	2.08097	-0.692279	0.488762	NA	0.363997	0.367417	2.9406	0.124946	0.900566	NA
ENSDARG00000099607	si:ch73-160p18.4	FALSE	1.39183	-1.15398	1.25109	-0.922376	0.356333	0.538546	1.39183	-0.340017	1.35355	-0.251205	0.801656	NA
ENSDARG00000086679	si:ch211-197l9.5	FALSE	0.0398306	0	3.67808	0	1	NA	0.0398306	0.902465	5.1713	0.174514	0.861461	NA
ENSDARG00000034568	fitm2	FALSE	76.5012	0.442611	0.156885	2.82124	0.0047839	0.0189709	76.5012	0.0318621	0.153613	0.207418	0.835684	0.976187
ENSDARG00000092956	si:dkeyp-27c8.1	FALSE	0.55652	1.00118	1.27169	0.787279	0.431119	NA	0.55652	-0.326676	1.39951	-0.233422	0.815434	NA
ENSDARG00000030650	r3hdml	FALSE	1.81715	-0.538582	0.796108	-0.676519	0.498711	0.666459	1.81715	-0.214415	0.695385	-0.30834	0.757824	NA
ENSDARG00000061272	slc41a3	FALSE	29.6853	0.156774	0.211875	0.739937	0.459338	0.632233	29.6853	0.18911	0.18609	1.01623	0.309521	0.805571
ENSDARG00000090598	pkp1a	FALSE	4.77507	1.5424	0.566307	2.72361	0.00645736	0.024407	4.77507	-0.211724	0.760707	-0.278325	0.780763	0.968624
ENSDARG00000071288	samhd1	FALSE	115.699	-0.0439331	0.140791	-0.312045	0.755006	0.857149	115.699	-0.371216	0.153592	-2.41689	0.0156537	0.174161
ENSDARG00000074245	spen	FALSE	2058.32	-0.121332	0.0432538	-2.80512	0.00502974	0.0198087	2058.32	-0.0475744	0.0539149	-0.882397	0.377562	0.84831
ENSDARG00000036930	tbx18	FALSE	0.390067	0.704529	1.5913	0.442738	0.657956	NA	0.390067	0.865084	1.86829	0.463036	0.643339	NA
ENSDARG00000020610	tnnt2a	FALSE	0.843347	0.840125	1.16894	0.718706	0.472322	0.643674	0.843347	0.0904237	1.52794	0.0591802	0.952809	NA
ENSDARG00000070539	arf3a	FALSE	134.174	0.107007	0.143958	0.743326	0.457284	0.630403	134.174	0.0617524	0.172368	0.35826	0.720149	0.959877
ENSDARG00000093492	si:dkey-246i21.1	FALSE	140.133	0.0293128	0.138485	0.211667	0.832367	0.907	140.133	0.0237393	0.166992	0.142158	0.886955	0.982798
ENSDARG00000037706	gss	FALSE	149.651	-0.193532	0.124745	-1.55141	0.120803	0.250755	149.651	0.0150815	0.139343	0.108233	0.913811	0.988084
ENSDARG00000041644	cltrn	FALSE	7.14418	1.91464	0.973177	1.96741	0.0491356	0.126164	7.14418	-0.160917	0.953309	-0.168798	0.865955	0.980193
ENSDARG00000074827	si:ch73-184c24.1	FALSE	2.2538	1.63745	0.983201	1.66542	0.0958281	0.211148	2.2538	1.12779	1.13747	0.991488	0.321447	NA
ENSDARG00000017986	vps13d	FALSE	2245.43	0.152562	0.0469047	3.2526	0.00114355	0.00554984	2245.43	-0.0118809	0.0595212	-0.199608	0.841787	0.976463
ENSDARG00000088505	fam217ba	FALSE	112.906	-0.300227	0.114223	-2.62843	0.00857804	0.0309948	112.906	-0.231629	0.100417	-2.30666	0.0210736	0.212491
ENSDARG00000095453	si:rp71-17i16.6	FALSE	1.39649	-1.16512	1.05875	-1.10046	0.271131	0.44708	1.39649	-0.380691	0.947138	-0.401939	0.687729	NA
ENSDARG00000040925	wnt10b	FALSE	0.502451	0.727291	1.21363	0.599271	0.548992	NA	0.502451	-0.599459	1.11882	-0.535797	0.592099	NA
ENSDARG00000097943	si:dkey-229p15.6	FALSE	10.638	-0.905859	0.345732	-2.62012	0.00878997	0.0316246	10.638	-0.513917	0.343325	-1.49688	0.134424	0.587668
ENSDARG00000075990	acap3a	FALSE	695.786	-0.0783609	0.0767339	-1.0212	0.307158	0.486869	695.786	0.0374554	0.0986638	0.379627	0.704223	0.958034
ENSDARG00000093153	si:ch73-268e11.2	FALSE	0.12839	0	2.27328	0	1	NA	0.12839	0.113048	2.99541	0.0377403	0.969895	NA
ENSDARG00000077513	ppp1r3da	FALSE	38.655	0.0693988	0.218627	0.317431	0.750917	0.854699	38.655	0.146417	0.22903	0.639293	0.522632	0.911028
ENSDARG00000055554	wnt1	FALSE	1.47025	1.14243	0.993156	1.1503	0.25002	0.422401	1.47025	0.0130977	0.67559	0.0193871	0.984532	NA
ENSDARG00000086856	stk35	FALSE	2160.07	-0.560762	0.197097	-2.84511	0.00443963	0.0177649	2160.07	-0.0972207	0.277035	-0.350933	0.725639	0.960436
ENSDARG00000098029	si:ch211-129o18.4	FALSE	7.80091	0.568723	0.45919	1.23854	0.215518	0.381051	7.80091	0.174266	0.445966	0.39076	0.695974	0.956056
ENSDARG00000092792	rprm3	FALSE	101.708	-0.0933142	0.170655	-0.5468	0.584516	0.733466	101.708	0.113416	0.193226	0.586961	0.55723	0.92087
ENSDARG00000086471	pkig	FALSE	64.7254	-0.2374	0.160148	-1.48238	0.138239	0.276797	64.7254	-0.0645893	0.148072	-0.436201	0.662691	0.950341
ENSDARG00000063574	mtg2	FALSE	39.4377	0.162378	0.183662	0.884111	0.376636	0.557634	39.4377	0.0972102	0.159635	0.608952	0.542556	0.915756
ENSDARG00000063075	mtcl2	FALSE	1151.01	-0.251283	0.0683405	-3.67693	0.000236062	0.00137807	1151.01	-0.196965	0.0878021	-2.24329	0.0248782	0.235654
ENSDARG00000070644	ttpal	FALSE	145.111	-0.0256713	0.0958862	-0.267727	0.78891	0.87863	145.111	-0.104207	0.0824561	-1.26378	0.206308	0.700337
ENSDARG00000037071	rps26	FALSE	195.365	0.77537	0.0978523	7.92389	2.30202e-15	5.87551e-14	195.365	0.0957506	0.0990112	0.967068	0.33351	0.820203
ENSDARG00000097461	si:dkey-31b16.15	FALSE	3.53584	0.153919	0.725633	0.212118	0.832015	0.906774	3.53584	0.556177	0.713306	0.779718	0.435557	0.876029
ENSDARG00000097606	tmem82	FALSE	19.1286	-0.306856	0.313466	-0.978915	0.327622	0.510293	19.1286	-0.105241	0.297955	-0.353211	0.723931	0.960436
ENSDARG00000021494	hnf4a	FALSE	40.9149	1.34849	0.220185	6.12435	9.10532e-10	1.29943e-08	40.9149	-0.0189745	0.266022	-0.0713268	0.943138	0.99211
ENSDARG00000097278	si:dkey-3l8.8	FALSE	1.08446	-0.363864	1.1015	-0.330335	0.741147	0.848366	1.08446	-0.873301	0.992906	-0.879541	0.379108	NA
ENSDARG00000012777	nucks1b	FALSE	211.204	0.17926	0.0847128	2.11609	0.0343368	0.0954863	211.204	0.172353	0.0770563	2.23672	0.0253048	0.23787
ENSDARG00000036903	irak1bp1	FALSE	13.2463	0.102068	0.312636	0.326476	0.744064	0.850008	13.2463	0.485037	0.275628	1.75975	0.0784501	0.452108
ENSDARG00000025212	ints11	FALSE	192.548	0.0983407	0.106325	0.924905	0.355015	0.537139	192.548	-0.0403965	0.106159	-0.380527	0.703554	0.958034
ENSDARG00000037527	si:rp71-17i16.5	FALSE	1.34714	1.24344	1.03461	1.20185	0.229423	0.397838	1.34714	-0.00594048	1.11383	-0.00533337	0.995745	NA
ENSDARG00000004452	tardbpa	FALSE	1155.9	0.0578609	0.0666312	0.868376	0.385189	0.566183	1155.9	0.00418548	0.0858379	0.0487604	0.96111	0.994395
ENSDARG00000000796	nr4a1	FALSE	104.188	0.143157	0.154781	0.9249	0.355018	0.537139	104.188	-0.247266	0.166248	-1.48733	0.136927	0.592427
ENSDARG00000088950	sycp2	FALSE	4.46866	0.278395	0.519947	0.535429	0.592353	0.73984	4.46866	0.00435619	0.443599	0.00982012	0.992165	0.999848
ENSDARG00000093240	gmeb2	FALSE	133.238	-0.00911244	0.110593	-0.0823963	0.934332	0.967242	133.238	0.136322	0.113088	1.20544	0.228033	0.726639
ENSDARG00000013830	osbpl2b	FALSE	259.776	0.0209729	0.0856513	0.244864	0.806562	0.890386	259.776	0.0265242	0.0858366	0.309008	0.757316	0.965402
ENSDARG00000025386	lsm14b	FALSE	18.1613	-0.197371	0.311371	-0.633877	0.526161	0.687731	18.1613	0.164709	0.299189	0.550517	0.581965	0.930225
ENSDARG00000087798	pdyn	FALSE	0.192667	0.362735	2.94978	0.12297	0.902131	NA	0.192667	-0.451236	4.04347	-0.111596	0.911144	NA
ENSDARG00000022698	lad1	FALSE	2.98208	3.61102	0.916135	3.94158	8.09457e-05	0.000521248	2.98208	0.852465	1.13149	0.7534	0.451209	0.883149
ENSDARG00000091127	klf15	FALSE	126.785	-0.207866	0.155472	-1.337	0.181224	0.336593	126.785	0.288305	0.167232	1.72398	0.0847113	0.470421
ENSDARG00000105015	si:ch211-32k20.1	FALSE	3.75692	-0.703786	0.59941	-1.17413	0.240342	0.410756	3.75692	0.618682	0.508836	1.21588	0.224031	0.72211
ENSDARG00000037068	ikzf4	FALSE	200.1	-0.0414499	0.0918809	-0.451126	0.651899	0.786175	200.1	-0.104717	0.0910936	-1.14956	0.250327	0.749482
ENSDARG00000094345	si:dkey-261l7.2	FALSE	0.804801	0.654452	1.14591	0.57112	0.567918	NA	0.804801	0.630144	0.901656	0.698874	0.484631	NA
ENSDARG00000095002	tnnc2.1	FALSE	1.19265	-1.92704	1.09473	-1.7603	0.0783577	0.181363	1.19265	1.23046	1.04244	1.18037	0.237854	NA
ENSDARG00000020764	slmapb	FALSE	764.711	-0.479913	0.0754682	-6.35914	2.02883e-10	3.13678e-09	764.711	-0.100862	0.0938216	-1.07505	0.282354	0.786289
ENSDARG00000000474	tnni1a	FALSE	1.34961	2.39715	1.26178	1.89981	0.0574581	0.142709	1.34961	-0.779319	1.75922	-0.442991	0.657772	NA
ENSDARG00000074360	ftr57	FALSE	5.39859	1.69157	0.58032	2.9149	0.00355802	0.014695	5.39859	-0.34244	0.711894	-0.481027	0.630498	0.94432
ENSDARG00000102356	scp2b	FALSE	163.191	0.653605	0.101642	6.43048	1.27199e-10	2.00473e-09	163.191	0.125168	0.0972107	1.2876	0.197886	0.690865
ENSDARG00000037804	phlda3	FALSE	65.0599	1.51545	0.196859	7.69814	1.38061e-14	3.28441e-13	65.0599	0.865764	0.214199	4.04187	5.3027e-05	0.00233796
ENSDARG00000019025	podn	FALSE	25.6176	0.142727	0.279822	0.510065	0.610006	0.753049	25.6176	-0.00317447	0.294522	-0.0107784	0.9914	0.999848
ENSDARG00000077371	kcnk15	FALSE	21.7193	0.330259	0.287523	1.14863	0.250707	0.423221	21.7193	0.0632513	0.28002	0.225881	0.821294	0.974137
ENSDARG00000026248	slc1a7b	FALSE	242.733	-0.0727783	0.0892199	-0.815718	0.414662	0.592877	242.733	-0.14868	0.0938419	-1.58436	0.113111	0.54176
ENSDARG00000058560	adrm1	FALSE	211.3	0.503175	0.104396	4.81988	1.43642e-06	1.30062e-05	211.3	-0.19541	0.113625	-1.71978	0.085472	0.472643
ENSDARG00000096846	si:ch73-116b16.3	FALSE	2.12493	-1.38537	0.902981	-1.53422	0.124976	0.257264	2.12493	-0.53715	0.737719	-0.728123	0.466538	NA
ENSDARG00000077626	tafa4a	FALSE	7.07704	-0.12088	0.482867	-0.250337	0.802326	0.887769	7.07704	-0.0451351	0.326774	-0.138123	0.890143	0.983338
ENSDARG00000062357	tafa1a	FALSE	77.9779	-0.724934	0.165114	-4.39051	1.13085e-05	8.66238e-05	77.9779	-0.0530444	0.154946	-0.342342	0.732094	0.962184
ENSDARG00000103681	si:ch73-286n19.3	FALSE	0.39709	0.816053	2.87855	0.283495	0.776798	NA	0.39709	0	4.08466	0	1	NA
ENSDARG00000000588	tamalin	FALSE	23.7555	0.578568	0.24144	2.39632	0.0165605	0.0531169	23.7555	0.0974448	0.241591	0.403346	0.686694	0.954256
ENSDARG00000003475	sult1st5	FALSE	14.6271	0.486073	0.315254	1.54184	0.123112	0.254281	14.6271	0.258213	0.30461	0.847681	0.396616	0.85667
ENSDARG00000052535	ubxn10	FALSE	4.66364	0.92935	0.733158	1.2676	0.204942	0.367229	4.66364	-0.799682	1.00151	-0.798475	0.424595	0.870368
ENSDARG00000052537	cptp	FALSE	102.15	0.129859	0.158165	0.821031	0.411629	0.590345	102.15	-0.00297864	0.189628	-0.0157078	0.987468	0.999848
ENSDARG00000037067	dnajc22	FALSE	0.0575652	0.00209769	3.67808	0.000570323	0.999545	NA	0.0575652	0	5.20164	0	1	NA
ENSDARG00000070835	tnnc2.2	FALSE	10.1065	-0.146203	0.36977	-0.395389	0.692556	0.815931	10.1065	0.0551359	0.323704	0.170328	0.864752	0.980193
ENSDARG00000037708	exosc10	FALSE	241.649	0.0010685	0.0857968	0.0124539	0.990063	0.9975	241.649	-0.12276	0.0905393	-1.35588	0.175139	0.661285
ENSDARG00000070834	taf13	FALSE	70.0338	0.358029	0.161725	2.21382	0.0268415	0.0783315	70.0338	-0.173899	0.163375	-1.06442	0.28714	0.788702
ENSDARG00000017781	hsd17b10	FALSE	149.958	0.071638	0.102447	0.699268	0.484385	0.65423	149.958	0.0657511	0.0956887	0.687135	0.491997	0.898835
ENSDARG00000058243	phactr3a	FALSE	89.4652	-0.0383136	0.142616	-0.268648	0.788201	0.878315	89.4652	-0.113827	0.150948	-0.75408	0.450801	0.882971
ENSDARG00000027658	irf10	FALSE	3.44439	0.720817	0.644862	1.11779	0.263659	0.438481	3.44439	-0.139899	0.49275	-0.283915	0.776476	0.967766
ENSDARG00000037837	ogfr	FALSE	484.652	0.0126411	0.0964456	0.13107	0.89572	0.946464	484.652	0.421377	0.121828	3.4588	0.000542582	0.0150504
ENSDARG00000093804	sst6	FALSE	24.8698	-0.161	0.282103	-0.570712	0.568195	0.720443	24.8698	0.425271	0.298497	1.42471	0.154242	0.627556
ENSDARG00000015025	l1camb	FALSE	365.101	-0.0224197	0.103106	-0.217442	0.827864	0.903929	365.101	0.331396	0.123411	2.6853	0.00724644	0.105288
ENSDARG00000102805	cyp2aa12	FALSE	39.9736	-0.317614	0.211442	-1.50213	0.133063	0.269254	39.9736	-0.0668427	0.207964	-0.321415	0.747896	0.964379
ENSDARG00000103590	cyp2aa6	FALSE	12.8117	1.46407	0.376501	3.8886	0.000100822	0.000635449	12.8117	-0.127843	0.311863	-0.409934	0.681854	0.95352
ENSDARG00000003113	ada	FALSE	233.613	0.193514	0.0878608	2.20251	0.0276296	0.0802598	233.613	0.43417	0.0859158	5.05344	4.33929e-07	3.86614e-05
ENSDARG00000098252	cpne9	FALSE	117.865	-0.489977	0.137406	-3.5659	0.000362615	0.00201411	117.865	-0.0258472	0.149782	-0.172565	0.862993	0.980193
ENSDARG00000019205	fam120c	FALSE	3529.88	0.0277427	0.0380133	0.729815	0.465503	0.637655	3529.88	-0.0724504	0.0487912	-1.48491	0.137568	0.594033
ENSDARG00000058799	mybpha	FALSE	1.5523	0.407811	0.987669	0.412902	0.679678	0.806183	1.5523	0.101952	1.05343	0.0967806	0.922901	NA
ENSDARG00000004745	lmbr1l	FALSE	123.85	-0.683699	0.12026	-5.68518	1.30672e-08	1.59187e-07	123.85	-0.259359	0.120128	-2.15902	0.0308485	0.265195
ENSDARG00000103456	cyp2aa11	FALSE	1.93257	1.74656	0.928681	1.88069	0.0600145	0.147647	1.93257	-0.516685	1.07191	-0.482023	0.629789	NA
ENSDARG00000104540	cyp2aa8	FALSE	1.59228	0.174669	0.964694	0.181061	0.856319	0.923207	1.59228	-1.00931	1.12397	-0.897989	0.369191	NA
ENSDARG00000015970	phip	FALSE	603.595	-0.0246506	0.0710621	-0.346888	0.728675	0.841527	603.595	0.111774	0.0826073	1.35308	0.176031	0.662259
ENSDARG00000015343	pgd	FALSE	577.486	0.228426	0.0879557	2.59706	0.00940247	0.0334182	577.486	0.174058	0.110132	1.58045	0.114004	0.543883
ENSDARG00000044325	ddx19a	FALSE	11.226	2.62201	0.454905	5.76386	8.22117e-09	1.0309e-07	11.226	1.80317	0.53821	3.35031	0.00080722	0.0202706
ENSDARG00000056338	szrd1	FALSE	342.681	-0.143143	0.0771799	-1.85467	0.063643	0.154554	342.681	-0.0296802	0.0806765	-0.367891	0.712955	0.959596
ENSDARG00000032865	pacsin1a	FALSE	5371.98	-0.551536	0.0429596	-12.8385	9.98103e-38	1.08022e-35	5371.98	-0.282161	0.0578933	-4.87381	1.09469e-06	8.67723e-05
ENSDARG00000060626	dgkaa	FALSE	180.443	0.567822	0.10776	5.26931	1.36937e-07	1.44362e-06	180.443	-0.290153	0.121047	-2.39702	0.0165289	0.180385
ENSDARG00000116713	nppcl2	FALSE	1.08972	1.23023	1.09887	1.11954	0.262909	0.437657	1.08972	0.844046	1.01786	0.829239	0.406969	NA
ENSDARG00000098803	cyp2aa4	FALSE	0.642938	0.808468	1.2088	0.66882	0.50361	NA	0.642938	1.26176	1.43164	0.881341	0.378133	NA
ENSDARG00000103766	cyp2aa7	FALSE	3.99731	3.41307	0.839738	4.06444	4.81473e-05	0.000325504	3.99731	0.00195161	0.641535	0.00304209	0.997573	1
ENSDARG00000077882	ccn5	FALSE	6.06174	0.622588	0.65517	0.950269	0.341976	0.524327	6.06174	-0.0344169	0.690123	-0.0498707	0.960225	0.994378
ENSDARG00000030830	cmtr1	FALSE	196.988	0.0648872	0.101725	0.637869	0.523559	0.685956	196.988	-0.0382122	0.110763	-0.344991	0.730101	0.9618
ENSDARG00000037062	dhh	FALSE	2.68883	-0.963825	0.738843	-1.3045	0.192062	0.350648	2.68883	-0.627172	0.560321	-1.11931	0.263009	0.764088
ENSDARG00000075842	pigt	FALSE	126.353	-0.0522836	0.132103	-0.39578	0.692267	0.815743	126.353	-0.157557	0.142019	-1.10941	0.267254	0.769501
ENSDARG00000016256	nudt3a	FALSE	363.715	-0.130921	0.0825223	-1.58649	0.112628	0.238269	363.715	0.0911266	0.0927033	0.982992	0.325611	0.815914
ENSDARG00000090634	smim29	FALSE	70.1388	0.130439	0.161463	0.807856	0.419173	0.596687	70.1388	0.287052	0.150966	1.90144	0.0572442	0.379707
ENSDARG00000039008	zgc:85858	FALSE	37.0112	-0.101322	0.221907	-0.456599	0.647959	0.783598	37.0112	0.320498	0.228718	1.40128	0.16113	0.63793
ENSDARG00000097585	si:ch211-145d10.7	FALSE	12.2125	-2.90979	0.822194	-3.53905	0.000401564	0.00220712	12.2125	0.146268	0.628615	0.232682	0.816008	0.973944
ENSDARG00000075147	lrrc38a	FALSE	163.887	-0.403522	0.156671	-2.5756	0.0100065	0.0352619	163.887	0.0944782	0.181033	0.521883	0.601752	0.936809
ENSDARG00000061890	atp13a2	FALSE	96.3767	-0.0505973	0.127874	-0.39568	0.692341	0.815754	96.3767	-0.0165936	0.130011	-0.127632	0.89844	0.985462
ENSDARG00000037155	si:dkey-78k11.9	FALSE	0.336574	0.355796	1.56358	0.227552	0.819995	NA	0.336574	0.670434	2.08726	0.321203	0.748056	NA
ENSDARG00000036791	dnmt3bb.1	FALSE	34.9152	0.727696	0.229305	3.17348	0.00150622	0.00704422	34.9152	-0.407533	0.232877	-1.74999	0.0801193	0.456865
ENSDARG00000059705	vwa5b1	FALSE	2.00554	-1.6654	0.917367	-1.81541	0.0694607	0.165416	2.00554	1.82612	0.918367	1.98844	0.0467625	NA
ENSDARG00000094123	si:dkey-210i3.1	FALSE	6.58477	-1.20265	0.633072	-1.8997	0.0574729	0.142731	6.58477	-0.119646	0.312447	-0.382931	0.701771	0.957794
ENSDARG00000092799	camta2	FALSE	110.741	-0.0765041	0.117222	-0.652646	0.513985	0.678701	110.741	0.0865667	0.108834	0.795401	0.426381	0.871703
ENSDARG00000054448	kif1cb	FALSE	56.6886	-0.118953	0.159466	-0.74595	0.455698	0.628869	56.6886	-0.120138	0.141349	-0.849938	0.395359	0.856498
ENSDARG00000036831	rnf41	FALSE	438.413	0.0661466	0.0554738	1.19239	0.233107	0.401849	438.413	0.0628883	0.0489333	1.28519	0.198727	0.691417
ENSDARG00000058543	lama5	FALSE	488.562	0.255388	0.077242	3.30634	0.000945242	0.0047042	488.562	0.139239	0.0916017	1.52005	0.128498	0.574193
ENSDARG00000037373	ephb2a	FALSE	784.32	-0.236217	0.1016	-2.32496	0.0200739	0.0621642	784.32	-0.183812	0.138236	-1.3297	0.183618	0.674014
ENSDARG00000037517	slc35c2	FALSE	49.1768	1.21144	0.182255	6.64693	2.99267e-11	5.11982e-10	49.1768	0.136116	0.175297	0.776487	0.437462	0.876286
ENSDARG00000099203	atp1b2a	FALSE	7325.6	0.0962817	0.0595635	1.61645	0.105996	0.227597	7325.6	-0.0668391	0.082684	-0.808368	0.418879	0.866572
ENSDARG00000097111	si:ch211-213i6.1	FALSE	0.605662	-0.364592	1.41647	-0.257395	0.796874	NA	0.605662	-1.67482	1.70903	-0.97998	0.327096	NA
ENSDARG00000052528	camk2n1b	FALSE	1.4305	0.0984132	1.07394	0.0916378	0.926986	0.962727	1.4305	-0.59946	1.04501	-0.573638	0.566212	NA
ENSDARG00000052527	mul1	FALSE	69.9877	0.131042	0.167666	0.781567	0.434469	0.610091	69.9877	0.0466344	0.172989	0.26958	0.787484	0.969043
ENSDARG00000070222	fam43b	FALSE	55.3664	-0.333661	0.194884	-1.7121	0.0868776	0.196132	55.3664	0.187944	0.177609	1.05819	0.289971	0.790837
ENSDARG00000037140	pfkfb1	FALSE	256.363	-0.678031	0.352529	-1.92334	0.0544379	0.13662	256.363	-1.84529	0.499965	-3.69085	0.000223504	0.0075151
ENSDARG00000089187	wfdc2	FALSE	35.97	1.15954	0.363899	3.18645	0.00144031	0.00677872	35.97	-0.0989571	0.442237	-0.223765	0.82294	0.974616
ENSDARG00000092713	si:dkey-31b16.7	FALSE	0.688531	-0.358609	1.19307	-0.300578	0.763737	NA	0.688531	-0.773854	1.02046	-0.758342	0.448246	NA
ENSDARG00000079525	slc39a5	FALSE	17.72	1.06988	0.284496	3.7606	0.000169505	0.00102112	17.72	-0.144279	0.273449	-0.527627	0.597758	0.93632
ENSDARG00000023703	kctd6b	FALSE	119.688	-0.371888	0.106924	-3.47806	0.000505049	0.00271148	119.688	0.0500453	0.088957	0.562578	0.573722	0.926424
ENSDARG00000070894	abhd6b	FALSE	84.7085	-0.573615	0.151204	-3.79365	0.000148447	0.000904202	84.7085	-0.0611384	0.169801	-0.36006	0.718802	0.959877
ENSDARG00000037060	kmt2d	FALSE	3148	-0.252956	0.0367139	-6.88993	5.58211e-12	1.04813e-10	3148	-0.110873	0.045918	-2.41459	0.015753	0.174829
ENSDARG00000036784	commd7	FALSE	53.4888	0.552987	0.182259	3.03407	0.00241278	0.0105612	53.4888	0.0860952	0.189235	0.454964	0.649135	0.947529
ENSDARG00000029219	avpr2ab	FALSE	6.85888	0.104669	0.540478	0.193659	0.846443	0.916437	6.85888	-0.215284	0.394851	-0.545229	0.585596	0.932016
ENSDARG00000104936	si:ch211-225h24.2	FALSE	1317.01	-1.48489	0.245255	-6.05444	1.40905e-09	1.96093e-08	1317.01	-1.9123	0.345662	-5.53229	3.16078e-08	4.00018e-06
ENSDARG00000096989	fam110c	FALSE	2.239	3.22799	0.888089	3.63476	0.000278237	0.00159788	2.239	0.0654681	0.733126	0.0893	0.928843	NA
ENSDARG00000094535	si:dkey-31b16.11	FALSE	7.01827	-0.237771	0.807483	-0.294459	0.768407	0.865489	7.01827	-0.675306	0.582725	-1.15888	0.246507	0.745714
ENSDARG00000075172	fbxo25	FALSE	145.202	0.778972	0.149502	5.21046	1.88372e-07	1.94839e-06	145.202	0.0470942	0.180659	0.260681	0.794339	0.970335
ENSDARG00000062770	snx21	FALSE	7.73957	0.336951	0.5443	0.619054	0.535881	0.694271	7.73957	-0.192008	0.624062	-0.307675	0.758329	0.965402
ENSDARG00000087916	tmem240a	FALSE	95.6974	-0.24174	0.129799	-1.86241	0.0625446	0.152518	95.6974	-0.0569397	0.123811	-0.459892	0.645594	0.947036
ENSDARG00000025206	syt2a	FALSE	1223.81	-0.224826	0.0587504	-3.82681	0.000129816	0.000799211	1223.81	-0.215049	0.0730323	-2.94458	0.00323395	0.0591556
ENSDARG00000010052	ndrg3b	FALSE	834.403	0.0954984	0.0551198	1.73256	0.0831738	0.190067	834.403	0.0826835	0.0637828	1.29633	0.194862	0.688259
ENSDARG00000056037	itih6	FALSE	127.409	-0.405229	0.367054	-1.104	0.269591	0.44538	127.409	-0.902133	0.529426	-1.70398	0.0883841	0.478995
ENSDARG00000020788	sla2b	FALSE	36.2004	0.510836	0.228774	2.23293	0.0255534	0.0754101	36.2004	-0.460022	0.270553	-1.7003	0.0890746	0.480331
ENSDARG00000036754	hmgn3	FALSE	356.492	-0.133515	0.0834308	-1.6003	0.109531	0.233405	356.492	0.0685389	0.0915703	0.748484	0.454168	0.883969
ENSDARG00000054218	gltpd2a	FALSE	0.641279	-1.07995	1.25919	-0.85766	0.39108	NA	0.641279	0.0478737	1.16452	0.0411104	0.967208	NA
ENSDARG00000017659	sephs3	FALSE	295.729	0.532986	0.0876051	6.08396	1.1725e-09	1.64352e-08	295.729	0.00691169	0.0974638	0.0709154	0.943465	0.99211
ENSDARG00000056334	mlh3	FALSE	185.965	-0.15224	0.0904922	-1.68236	0.0924991	0.205475	185.965	-0.0739332	0.0860088	-0.859601	0.390009	0.853934
ENSDARG00000018968	acvr1ba	FALSE	358.047	0.269744	0.079522	3.39206	0.000693692	0.00358901	358.047	0.0824259	0.0904017	0.911774	0.361888	0.840093
ENSDARG00000104811	cyp2aa2	FALSE	0.426846	-0.0197305	1.89838	-0.0103934	0.991707	NA	0.426846	-2.29685	2.57235	-0.892899	0.371911	NA
ENSDARG00000109646	haus8	FALSE	84.2601	-0.223838	0.160342	-1.396	0.162715	0.311626	84.2601	-0.324301	0.161818	-2.00412	0.0450577	0.332653
ENSDARG00000098890	cyp2aa9	FALSE	0.251139	0.00210501	3.67808	0.000572313	0.999543	NA	0.251139	0	5.20164	0	1	NA
ENSDARG00000076496	frmd4bb	FALSE	44.4047	-0.53976	0.188041	-2.87044	0.00409905	0.016589	44.4047	0.0579808	0.166731	0.347751	0.728027	0.960903
ENSDARG00000102292	si:dkey-12m15.4	FALSE	0.217601	0.00208365	2.67202	0.000779802	0.999378	NA	0.217601	-1.06086	3.77883	-0.280738	0.778911	NA
ENSDARG00000099003	cyp2aa1	FALSE	0.663187	1.655	1.36033	1.21661	0.223752	NA	0.663187	-0.289741	1.53106	-0.189242	0.849903	NA
ENSDARG00000037020	kif1b	FALSE	5223.11	-0.103315	0.0502078	-2.05775	0.039614	0.106782	5223.11	0.0298788	0.0685377	0.435947	0.662875	0.95038
ENSDARG00000094644	si:dkey-68l7.2	FALSE	0.217201	0.00206306	1.60553	0.00128497	0.998975	NA	0.217201	0.681349	1.92646	0.353679	0.723579	NA
ENSDARG00000077400	rbm10	FALSE	772.99	-0.595459	0.0607821	-9.79661	1.16431e-22	5.03611e-21	772.99	-0.147166	0.071082	-2.07037	0.0384177	0.301627
ENSDARG00000095017	si:dkey-108p14.4	FALSE	14.5737	0.135522	0.316874	0.427685	0.668881	0.798401	14.5737	0.293062	0.248886	1.1775	0.238998	0.737216
ENSDARG00000092496	si:dkey-108p14.3	FALSE	0.688798	-1.66536	1.37223	-1.21361	0.224895	NA	0.688798	0.195018	1.53385	0.127142	0.898828	NA
ENSDARG00000076153	lca5	FALSE	366.402	-0.594087	0.0788011	-7.53906	4.73354e-14	1.07828e-12	366.402	-0.136538	0.0890117	-1.53394	0.125046	0.567474
ENSDARG00000088187	sowah1	FALSE	11.6411	1.1981	0.386106	3.10303	0.00191553	0.00865865	11.6411	-0.0151625	0.321877	-0.0471064	0.962428	0.99444
ENSDARG00000002601	irx7	FALSE	105.461	-0.360111	0.161162	-2.23446	0.0254526	0.0751919	105.461	0.129159	0.18295	0.705979	0.480201	0.89591
ENSDARG00000019444	ssr4	FALSE	128.583	0.649369	0.114742	5.65939	1.51916e-08	1.83647e-07	128.583	0.296123	0.107719	2.74902	0.00597735	0.0927801
ENSDARG00000031489	ognb	FALSE	38.8665	-0.191356	0.210758	-0.907943	0.363908	0.545697	38.8665	0.185104	0.196364	0.942661	0.345854	0.827465
ENSDARG00000036878	sh3bgrl2	FALSE	599.167	0.327547	0.10855	3.01747	0.00254896	0.0110689	599.167	-0.224754	0.143304	-1.56837	0.116794	0.549577
ENSDARG00000089063	lactbl1a	FALSE	247.788	-0.819677	0.14243	-5.75496	8.66638e-09	1.08295e-07	247.788	-0.191558	0.167741	-1.14199	0.253459	0.753613
ENSDARG00000036826	ankrd52a	FALSE	791.806	0.120323	0.0703279	1.71088	0.0871027	0.196492	791.806	0.0810283	0.0862561	0.939393	0.347529	0.828793
ENSDARG00000094050	si:dkeyp-79f12.7	FALSE	0.417147	0.362735	1.45489	0.249321	0.803113	NA	0.417147	-0.563295	1.581	-0.35629	0.721623	NA
ENSDARG00000036876	zgc:153284	FALSE	2.83443	0.843688	0.747337	1.12892	0.25893	0.433216	2.83443	0.18145	0.620106	0.292611	0.769819	0.96668
ENSDARG00000037607	nol4lb	FALSE	217.773	-0.100688	0.129372	-0.778282	0.436403	0.611886	217.773	-0.308843	0.145986	-2.11556	0.0343821	0.282072
ENSDARG00000054968	cd40	FALSE	45.7804	1.66775	0.237675	7.01691	2.2683e-12	4.45827e-11	45.7804	0.508301	0.238849	2.12813	0.0333266	0.27771
ENSDARG00000063230	bmp7b	FALSE	59.1974	-0.190684	0.157552	-1.21029	0.226167	0.393801	59.1974	-0.0766029	0.13901	-0.551061	0.581592	0.929974
ENSDARG00000077783	srms	FALSE	24.2232	-0.189547	0.241734	-0.784111	0.432975	0.608771	24.2232	-0.0991769	0.22088	-0.449008	0.653426	0.948216
ENSDARG00000056318	kansl2	FALSE	13.6858	0.179257	0.325333	0.550997	0.581636	0.730923	13.6858	-0.0668582	0.295079	-0.226578	0.820752	0.974137
ENSDARG00000097013	NA	FALSE	0.17125	-1.07991	3.46945	-0.311262	0.755601	NA	0.17125	-0.339517	4.90659	-0.0691961	0.944834	NA
ENSDARG00000071271	sac3d1	FALSE	57.8311	-0.484997	0.151273	-3.2061	0.00134545	0.00638468	57.8311	-0.0837076	0.134723	-0.621333	0.534381	0.91423
ENSDARG00000079148	nckap5l	FALSE	1253.14	-0.115828	0.0549439	-2.10812	0.0350209	0.0970357	1253.14	-0.197885	0.0692261	-2.85853	0.00425611	0.0723116
ENSDARG00000096982	si:dkey-31b16.16	FALSE	4.2738	1.77082	0.722586	2.45067	0.0142592	0.0470771	4.2738	-0.0322407	0.500518	-0.0644147	0.94864	0.99266
ENSDARG00000018179	acvrl1	FALSE	19.6693	1.17114	0.318612	3.67575	0.000237153	0.00138353	19.6693	-0.120715	0.294344	-0.410115	0.681721	0.95352
ENSDARG00000057011	dpm1	FALSE	116.842	-0.0176493	0.114096	-0.154687	0.877068	0.935684	116.842	0.251419	0.112152	2.24177	0.0249762	0.23633
ENSDARG00000059956	ptk6b	FALSE	3.47374	0.455534	0.659626	0.690594	0.489821	0.658834	3.47374	-0.512822	0.626169	-0.818984	0.412795	0.863947
ENSDARG00000011932	prkcbp1l	FALSE	987.386	0.0786724	0.0693105	1.13507	0.256345	0.430348	987.386	0.0756728	0.0877041	0.862819	0.388237	0.853773
ENSDARG00000037815	b4galt5	FALSE	222.805	0.407103	0.10571	3.85111	0.000117583	0.000733205	222.805	0.0329239	0.114945	0.286432	0.774547	0.967256
ENSDARG00000013837	spo11	FALSE	1.29791	-0.868447	1.06393	-0.81626	0.414351	0.592662	1.29791	-0.173647	0.868155	-0.200018	0.841466	NA
ENSDARG00000017037	ikbkg	FALSE	255.671	0.23143	0.0926872	2.49689	0.0125289	0.0423343	255.671	-0.0275479	0.102752	-0.268101	0.788622	0.969061
ENSDARG00000091015	si:ch211-231h20.2	FALSE	0.0337043	0	3.67808	0	1	NA	0.0337043	0.419693	5.19826	0.0807371	0.935651	NA
ENSDARG00000054211	st8sia7.1	FALSE	0.429493	1.5783	2.97949	0.529722	0.596305	NA	0.429493	1.62572	4.21111	0.386055	0.699456	NA
ENSDARG00000095832	si:ch73-269m23.4	FALSE	1.04287	-1.15144	1.04961	-1.09702	0.272634	0.448527	1.04287	0.654599	1.48476	0.44088	0.6593	NA
ENSDARG00000018658	aar2	FALSE	49.7998	0.354985	0.188158	1.88663	0.0592101	0.14611	49.7998	-0.0968043	0.183305	-0.528104	0.597427	0.936211
ENSDARG00000055638	ankrd33aa	FALSE	499.496	-0.961653	0.171305	-5.6137	1.98047e-08	2.36465e-07	499.496	-0.230447	0.219604	-1.04937	0.294006	0.793529
ENSDARG00000092512	si:dkey-93l1.6	FALSE	0.653519	-1.06524	1.18207	-0.901172	0.367497	NA	0.653519	0.0294881	1.15041	0.0256326	0.97955	NA
ENSDARG00000097071	si:ch211-66i15.4	FALSE	8.75865	-1.08698	0.436418	-2.49068	0.0127499	0.0429544	8.75865	-0.171458	0.422076	-0.406224	0.684578	0.95398
ENSDARG00000087641	cdh26.2	FALSE	12.2014	0.0933117	0.366302	0.25474	0.798924	0.885598	12.2014	-0.551118	0.355804	-1.54894	0.121396	0.560063
ENSDARG00000097446	si:ch211-66i15.5	FALSE	37.5302	-2.3963	0.593571	-4.03709	5.41178e-05	0.000362274	37.5302	0.296277	0.766025	0.386771	0.698926	0.957253
ENSDARG00000058818	rbm38	FALSE	183.238	0.539041	0.115781	4.65567	3.22925e-06	2.74552e-05	183.238	0.2179	0.12601	1.72922	0.083769	0.467402
ENSDARG00000103347	cyp2aa3	FALSE	0.122157	-0.719243	3.67808	-0.195549	0.844964	NA	0.122157	-1.80527	5.19812	-0.347292	0.728372	NA
ENSDARG00000097678	si:ch211-147f12.7	FALSE	2.23958	0.40803	0.808978	0.504377	0.613997	0.756106	2.23958	0.559537	0.697848	0.801804	0.422666	NA
ENSDARG00000013963	mipb	FALSE	2.07014	1.63597	0.889154	1.83992	0.0657802	0.158507	2.07014	-0.018037	0.546938	-0.0329781	0.973692	NA
ENSDARG00000097895	si:ch211-104f13.3	FALSE	3.41947	0.534452	0.650505	0.821596	0.411307	0.589984	3.41947	-0.257467	0.447688	-0.575104	0.565221	0.922162
ENSDARG00000026806	taf8	FALSE	53.9496	0.0175056	0.195497	0.0895442	0.928649	0.963809	53.9496	0.0286147	0.213975	0.133729	0.893617	0.983663
ENSDARG00000061240	cbln4	FALSE	42.304	-0.555045	0.214052	-2.59304	0.00951311	0.0337543	42.304	-0.15298	0.201464	-0.759341	0.447649	0.881655
ENSDARG00000097216	NA	FALSE	79.6307	-2.15366	0.472733	-4.55577	5.21952e-06	4.26795e-05	79.6307	0.202756	0.625465	0.324168	0.745811	0.964379
ENSDARG00000037153	atp6ap1b	FALSE	101.054	0.830245	0.132127	6.28369	3.30638e-10	4.97476e-09	101.054	-0.07432	0.136201	-0.545665	0.585296	0.931967
ENSDARG00000074457	si:dkey-96f10.1	FALSE	1.58046	3.27306	1.03441	3.16419	0.00155518	0.00724762	1.58046	0.206665	1.10018	0.187846	0.850997	NA
ENSDARG00000074331	eif4g3b	FALSE	954.92	0.221331	0.0864108	2.56138	0.0104258	0.0365678	954.92	-0.0697895	0.114431	-0.609884	0.541939	0.915756
ENSDARG00000037813	zgc:113278	FALSE	98.9055	0.246951	0.121783	2.0278	0.0425804	0.112801	98.9055	-0.0505704	0.108943	-0.464192	0.642511	0.947036
ENSDARG00000076486	acp1	FALSE	98.4091	0.303176	0.125211	2.42131	0.0154645	0.0502246	98.4091	0.158654	0.114199	1.38927	0.164749	0.64323
ENSDARG00000056075	rca2.1	FALSE	566.794	0.144273	0.0677881	2.1283	0.0333122	0.0933006	566.794	0.176237	0.0768796	2.29238	0.0218836	0.217124
ENSDARG00000018264	trim101	FALSE	14.2404	-1.10617	0.311885	-3.54672	0.000390057	0.00214808	14.2404	-0.0707784	0.245817	-0.287932	0.773399	0.967094
ENSDARG00000094287	si:ch211-121b5.3	FALSE	0.156997	0.00206396	2.55445	0.000807986	0.999355	NA	0.156997	-0.651575	3.45159	-0.188775	0.850269	NA
ENSDARG00000031317	ppdpfb	FALSE	598.56	-0.0487075	0.104091	-0.467932	0.639833	0.7772	598.56	-0.083181	0.138733	-0.599575	0.548789	0.918452
ENSDARG00000074293	adnpb	FALSE	309.951	-0.170692	0.0829364	-2.05811	0.03958	0.106725	309.951	-0.13734	0.0898336	-1.52883	0.126307	0.569738
ENSDARG00000094399	si:dkey-78k11.4	FALSE	27.6349	0.314811	0.223715	1.4072	0.159369	0.306646	27.6349	0.287558	0.188769	1.52333	0.127676	0.572664
ENSDARG00000021573	slc16a7	FALSE	2.82992	0.747538	0.868216	0.861005	0.389235	0.56997	2.82992	-1.44662	1.16084	-1.24619	0.212695	0.7071
ENSDARG00000078404	cdh26.1	FALSE	6.43968	0.255564	0.532665	0.479783	0.631382	0.770761	6.43968	-0.199121	0.534288	-0.372684	0.709383	0.95867
ENSDARG00000070923	cav4b	FALSE	1.3041	0.892679	1.04282	0.85602	0.391987	0.57243	1.3041	-0.164268	1.01615	-0.161657	0.871576	NA
ENSDARG00000092072	si:ch211-121b5.2	FALSE	0.189178	-0.719279	1.8442	-0.390023	0.696519	NA	0.189178	0.492874	2.35662	0.209145	0.834335	NA
ENSDARG00000093891	si:dkey-95f11.5	FALSE	2.48124	0.796331	0.692963	1.14917	0.250487	0.422974	2.48124	0.0889728	0.643066	0.138357	0.889958	NA
ENSDARG00000013524	cyp2ae1	FALSE	33.4933	0.884798	0.211628	4.18091	2.90347e-05	0.000204402	33.4933	0.0636947	0.186135	0.342196	0.732203	0.962184
ENSDARG00000016238	arl6ip5b	FALSE	419.583	0.251714	0.080841	3.11369	0.00184765	0.00839497	419.583	0.157846	0.091535	1.72443	0.0846299	0.470321
ENSDARG00000057000	camkvl	FALSE	858.598	-0.484853	0.0629312	-7.70449	1.31368e-14	3.13407e-13	858.598	-0.114548	0.0746007	-1.53548	0.124667	0.566475
ENSDARG00000093181	si:dkey-95f11.6	FALSE	8.46571	-0.441455	0.397176	-1.11148	0.26636	0.441567	8.46571	0.104115	0.446972	0.232934	0.815812	0.973816
ENSDARG00000054207	st8sia7.2	FALSE	1.00578	-0.707781	1.11508	-0.634737	0.5256	0.687277	1.00578	-0.814243	1.02402	-0.795144	0.42653	NA
ENSDARG00000036102	ctdsp2	FALSE	693.257	-0.206307	0.0958248	-2.15296	0.0313215	0.0889152	693.257	-0.0270089	0.125019	-0.216038	0.828958	0.976095
ENSDARG00000005464	dnase1l1	FALSE	13.2513	0.248202	0.321664	0.771619	0.44034	0.615831	13.2513	-0.156138	0.278068	-0.561509	0.574451	0.926593
ENSDARG00000091073	alkal2a	FALSE	4.44065	0.516911	0.795451	0.649834	0.5158	0.680029	4.44065	0.459304	0.59304	0.77449	0.438641	0.876953
ENSDARG00000095280	si:dkey-222e15.4	FALSE	6.44677	0.664212	0.720986	0.921255	0.356917	0.538986	6.44677	-0.336405	0.707529	-0.475464	0.634456	0.94477
ENSDARG00000102974	baz2a	FALSE	2577.12	-0.0464803	0.0327242	-1.42036	0.155502	0.301333	2577.12	-0.00598966	0.0380949	-0.15723	0.875064	0.981026
ENSDARG00000055585	c1galt1la	FALSE	176.607	1.16146	0.130613	8.89233	5.98417e-19	1.98035e-17	176.607	0.57938	0.162502	3.56537	0.000363337	0.010981
ENSDARG00000015003	arhgap4b	FALSE	684.033	-0.161795	0.0610341	-2.6509	0.00802776	0.0293562	684.033	0.0436562	0.0700373	0.623328	0.533069	0.914176
ENSDARG00000013729	srsf6a	FALSE	463.106	0.116815	0.0819486	1.42547	0.154021	0.299434	463.106	-0.122667	0.0975953	-1.2569	0.208792	0.702394
ENSDARG00000061520	b4galnt1a	FALSE	5.572	0.59594	0.57922	1.02887	0.303542	0.483051	5.572	0.976269	0.482141	2.02486	0.0428815	0.322574
ENSDARG00000030262	si:ch211-220i18.4	FALSE	5.90119	0.864436	0.54165	1.59593	0.110504	0.234739	5.90119	0.418151	0.402226	1.03959	0.298529	0.796625
ENSDARG00000036704	tmem18	FALSE	60.0871	0.0599806	0.155576	0.38554	0.699837	0.820981	60.0871	-0.0686534	0.15536	-0.441899	0.658562	0.949229
ENSDARG00000093496	si:zfos-905g2.1	FALSE	8.20893	0.90837	0.486525	1.86706	0.0618938	0.151358	8.20893	-0.737902	0.464916	-1.58717	0.112474	0.539923
ENSDARG00000058978	zgc:113423	FALSE	25.3735	0.418553	0.279318	1.49848	0.134008	0.270494	25.3735	-0.0782366	0.294393	-0.265756	0.790427	0.969485
ENSDARG00000095512	rca2.2	FALSE	22.5786	0.0554434	0.32742	0.169334	0.865534	0.928592	22.5786	-0.187402	0.382924	-0.489397	0.62456	0.943214
ENSDARG00000058203	smc1al	FALSE	700.567	0.0167952	0.0508318	0.330407	0.741092	0.848346	700.567	0.011422	0.0511524	0.223293	0.823308	0.974616
ENSDARG00000104197	ptpn22	FALSE	18.0809	0.388304	0.267196	1.45325	0.146154	0.288567	18.0809	-0.124962	0.267186	-0.467697	0.640001	0.945693
ENSDARG00000095510	si:ch211-10d23.5	FALSE	53.4986	0.0360323	0.193862	0.185866	0.85255	0.920667	53.4986	-0.0594898	0.205898	-0.288929	0.772636	0.967094
ENSDARG00000017525	ccnt1	FALSE	381.614	-0.0769896	0.0755059	-1.01965	0.307894	0.487791	381.614	-0.138708	0.0794023	-1.7469	0.0806542	0.458757
ENSDARG00000092691	si:dkey-222e15.3	FALSE	0.158528	0.00206586	2.16862	0.000952614	0.99924	NA	0.158528	0.114114	2.91846	0.0391009	0.96881	NA
ENSDARG00000094138	zgc:174710	FALSE	0.172521	0	1.79692	0	1	NA	0.172521	-0.00316472	2.21534	-0.00142855	0.99886	NA
ENSDARG00000070682	sdf4	FALSE	305.977	-0.0332129	0.0906728	-0.366294	0.714146	0.831194	305.977	0.196333	0.102385	1.91759	0.0551626	0.371814
ENSDARG00000038737	phf20b	FALSE	907.299	-0.0380225	0.0535832	-0.709597	0.477954	0.64886	907.299	0.0365361	0.0585671	0.623833	0.532737	0.914176
ENSDARG00000089626	ptges3b	FALSE	196.896	0.291745	0.102977	2.8331	0.00460993	0.0183493	196.896	-0.00339969	0.106848	-0.031818	0.974617	0.996586
ENSDARG00000037017	ube4b	FALSE	1016.53	0.0108463	0.0622548	0.174224	0.86169	0.926501	1016.53	0.0119567	0.0770248	0.155232	0.876639	0.981076
ENSDARG00000061228	pfdn4	FALSE	57.5333	0.498109	0.1728	2.88258	0.00394437	0.0160506	57.5333	0.363394	0.177442	2.04796	0.0405636	0.311627
ENSDARG00000026296	zgc:112994	FALSE	8.3231	3.38724	0.690734	4.90383	9.39858e-07	8.74231e-06	8.3231	0.126376	0.629727	0.200685	0.840945	0.976365
ENSDARG00000071233	p4htma	FALSE	237.486	-0.0874657	0.0796292	-1.09841	0.272024	0.447903	237.486	-0.0977331	0.0672635	-1.45299	0.146227	0.612854
ENSDARG00000091584	si:ch73-217n20.1	FALSE	19.9577	0.874747	0.296833	2.94693	0.00320944	0.0134484	19.9577	0.38084	0.302879	1.2574	0.208609	0.702394
ENSDARG00000101869	magi3a	FALSE	481.655	0.143575	0.0635068	2.26078	0.0237728	0.071214	481.655	-0.0892942	0.06456	-1.38312	0.166628	0.645397
ENSDARG00000093367	si:ch1073-272j17.3	FALSE	0.114312	-0.719251	3.67808	-0.195551	0.844962	NA	0.114312	0.985323	5.16738	0.190681	0.848775	NA
ENSDARG00000094801	l3mbtl1	FALSE	42.2303	-0.15926	0.177646	-0.896501	0.369985	0.551739	42.2303	-0.0664173	0.174768	-0.380032	0.703922	0.958034
ENSDARG00000055216	tuba1c	FALSE	2158.05	-0.12971	0.0886121	-1.4638	0.143249	0.28448	2158.05	-0.192264	0.121844	-1.57795	0.114577	0.544271
ENSDARG00000033760	pmelb	FALSE	417.881	3.21153	0.165547	19.3996	7.7797e-84	6.32841e-81	417.881	0.442366	0.20677	2.13941	0.0324024	0.272763
ENSDARG00000070681	c1qtnf12	FALSE	74.1805	0.109026	0.180246	0.604872	0.545264	0.70124	74.1805	-0.17025	0.205094	-0.830108	0.406478	0.860275
ENSDARG00000009899	znf385a	FALSE	500.796	-0.423391	0.0916103	-4.62166	3.80686e-06	3.19353e-05	500.796	-0.199851	0.11017	-1.81403	0.0696736	0.423903
ENSDARG00000056695	phc2a	FALSE	309.161	0.456273	0.117908	3.86975	0.000108947	0.000683411	309.161	0.192993	0.1476	1.30755	0.191027	0.68188
ENSDARG00000093089	tac3a	FALSE	9.73283	-0.378158	0.385935	-0.979849	0.327161	0.509826	9.73283	0.089124	0.273832	0.32547	0.744826	0.964379
ENSDARG00000075821	plxnb1a	FALSE	1690.45	1.29984	0.0860128	15.1122	1.34591e-51	2.85208e-49	1690.45	0.963491	0.115665	8.32999	8.08491e-17	4.86711e-14
ENSDARG00000094837	si:dkey-228g21.5	FALSE	7.70239	0.267316	0.446936	0.598108	0.549768	0.705091	7.70239	-0.210414	0.370535	-0.567864	0.570127	0.924578
ENSDARG00000061852	olfml3a	FALSE	16.021	0.447784	0.30022	1.49152	0.135825	0.273347	16.021	-0.0535664	0.235441	-0.227515	0.820023	0.974137
ENSDARG00000095268	cd34	FALSE	5.54787	0.672649	0.555665	1.21053	0.226076	0.393801	5.54787	0.0373253	0.363026	0.102817	0.918108	0.988684
ENSDARG00000012397	eya4	FALSE	46.0806	-0.420846	0.182124	-2.31077	0.0208454	0.0640344	46.0806	-0.0173264	0.131397	-0.131863	0.895093	0.984229
ENSDARG00000019503	zgc:103759	FALSE	11.3962	-0.369335	0.349988	-1.05528	0.291298	0.469232	11.3962	0.534193	0.2958	1.80593	0.0709295	0.428269
ENSDARG00000014828	l3mbtl1a	FALSE	99.8506	-0.135213	0.143026	-0.945373	0.344469	0.526992	99.8506	0.00204839	0.163424	0.0125342	0.989999	0.999848
ENSDARG00000086159	si:ch73-206d17.1	FALSE	40.6196	-0.864469	0.315473	-2.74023	0.00613954	0.0234116	40.6196	0.259578	0.372092	0.697619	0.485415	0.896488
ENSDARG00000076730	syt6a	FALSE	245.244	-0.218261	0.0892185	-2.44637	0.0144305	0.0475242	245.244	-0.140006	0.090217	-1.55188	0.12069	0.55912
ENSDARG00000100222	utrn	FALSE	981.899	0.101254	0.0623086	1.62504	0.104153	0.22454	981.899	-0.0281262	0.0777205	-0.36189	0.717435	0.959877
ENSDARG00000058212	ndnl2	FALSE	70.3928	-0.0520715	0.136781	-0.380692	0.703432	0.823643	70.3928	0.105491	0.109554	0.962913	0.335591	0.821279
ENSDARG00000071235	si:ch211-117c9.5	FALSE	705.773	-0.276958	0.0896285	-3.09006	0.00200117	0.00900167	705.773	0.198257	0.117007	1.6944	0.0901899	0.483837
ENSDARG00000078145	arhgap46b	FALSE	324.712	-0.505679	0.0973601	-5.19391	2.05923e-07	2.12036e-06	324.712	-0.145393	0.114994	-1.26435	0.206103	0.700124
ENSDARG00000023840	pfkfb2a	FALSE	115.91	0.159746	0.149022	1.07196	0.283737	0.461077	115.91	0.164834	0.178476	0.923568	0.355711	0.834012
ENSDARG00000038123	myl9a	FALSE	25.8647	0.383293	0.235777	1.62566	0.104023	0.224321	25.8647	-0.0848752	0.21685	-0.391401	0.695501	0.956056
ENSDARG00000004836	dnajc5ab	FALSE	2667.96	-0.0447193	0.0390334	-1.14567	0.251933	0.424694	2667.96	0.0714604	0.0488686	1.4623	0.14366	0.608226
ENSDARG00000095963	asgr1a	FALSE	1.19687	-0.957504	1.1705	-0.81803	0.41334	0.591958	1.19687	-0.881754	1.32065	-0.667667	0.504346	NA
ENSDARG00000031720	clstn1	FALSE	14562.2	-0.222523	0.0227614	-9.77634	1.42258e-22	6.13217e-21	14562.2	-0.0695823	0.0300474	-2.31575	0.0205718	0.209614
ENSDARG00000094502	si:dkey-7i1.4	FALSE	0.742114	-0.0109492	1.28524	-0.00851914	0.993203	NA	0.742114	-0.25372	1.21172	-0.209388	0.834145	NA
ENSDARG00000037554	arhgef3l	FALSE	13.633	0.386324	0.329535	1.17233	0.241063	0.411849	13.633	-0.0263223	0.322024	-0.0817402	0.934853	0.991936
ENSDARG00000055899	lzic	FALSE	42.517	-0.100442	0.199113	-0.504445	0.613949	0.756102	42.517	0.122473	0.198158	0.618058	0.536537	0.914721
ENSDARG00000011049	slc17a9b	FALSE	30.5564	0.170143	0.245678	0.692546	0.488595	0.657641	30.5564	-0.0456678	0.264067	-0.17294	0.862699	0.980193
ENSDARG00000095962	fhdc5	FALSE	9.30889	-0.552658	0.372665	-1.48299	0.138078	0.276584	9.30889	0.257482	0.374851	0.686892	0.492151	0.898835
ENSDARG00000105748	nmnat1	FALSE	3.16946	-0.258199	0.607431	-0.425067	0.670788	0.799549	3.16946	-0.381629	0.660212	-0.57804	0.563237	0.92157
ENSDARG00000039255	klhl21	FALSE	212.234	0.239215	0.0829246	2.88473	0.00391747	0.0159514	212.234	0.103791	0.0741477	1.39978	0.161578	0.638573
ENSDARG00000091906	rbp7a	FALSE	0.0453529	0	3.67808	0	1	NA	0.0453529	-1.61722	5.16967	-0.312828	0.754412	NA
ENSDARG00000037589	gid8b	FALSE	175.047	-0.024479	0.0899884	-0.272024	0.785604	0.876807	175.047	-0.0182374	0.0803789	-0.226893	0.820507	0.974137
ENSDARG00000060849	dlgap4a	FALSE	601.144	0.0279332	0.0565883	0.49362	0.621574	0.762551	601.144	0.0755565	0.0571688	1.32164	0.186288	0.678448
ENSDARG00000079307	tmem269	FALSE	1607.49	-0.358297	0.0637873	-5.61706	1.94239e-08	2.32029e-07	1607.49	0.126521	0.0845068	1.49717	0.134349	0.587553
ENSDARG00000099038	kcng1	FALSE	2.50357	0.183092	0.948116	0.193111	0.846872	0.916666	2.50357	0.414855	0.43923	0.944506	0.344911	NA
ENSDARG00000063370	sgk2a	FALSE	27.5	-0.673998	0.243804	-2.76451	0.00570082	0.0220048	27.5	-0.175376	0.282176	-0.621513	0.534262	0.91423
ENSDARG00000060372	plxna2	FALSE	2041.31	-0.376553	0.0627967	-5.99637	2.01771e-09	2.74437e-08	2041.31	-0.00428084	0.0830279	-0.051559	0.95888	0.994217
ENSDARG00000095861	si:ch1073-441p17.1	FALSE	1.41693	0.181702	1.2418	0.146321	0.883668	0.939477	1.41693	0.224042	1.55512	0.144068	0.885447	NA
ENSDARG00000039900	si:ch73-168d20.1	FALSE	5.37894	3.14052	0.792071	3.96495	7.34104e-05	0.000475532	5.37894	0.824287	0.500343	1.64744	0.0994668	0.509199
ENSDARG00000001437	slc2a1a	FALSE	1859.27	-0.133772	0.278735	-0.479926	0.63128	0.770708	1859.27	-0.636266	0.393268	-1.61789	0.105686	0.524317
ENSDARG00000058381	zgc:171775	FALSE	58.5228	3.2775	0.344753	9.50682	1.96589e-21	7.8192e-20	58.5228	0.158718	0.406099	0.390836	0.695919	0.956056
ENSDARG00000036897	sgms2b	FALSE	3.65695	0.214351	0.60675	0.353277	0.723881	0.838267	3.65695	0.183703	0.542055	0.3389	0.734685	0.962523
ENSDARG00000093939	si:dkey-14k21.1	FALSE	40.0582	-0.0207508	0.19819	-0.104702	0.916612	0.957248	40.0582	-0.0218538	0.180555	-0.121036	0.903662	0.986274
ENSDARG00000095864	ftr59	FALSE	28.8002	-0.488142	0.223318	-2.18586	0.0288259	0.0831031	28.8002	0.279874	0.236973	1.18104	0.237588	0.735412
ENSDARG00000027381	ccdc171	FALSE	23.8657	0.0514732	0.266942	0.192825	0.847096	0.916712	23.8657	0.253078	0.288982	0.875755	0.381163	0.850514
ENSDARG00000008107	src	FALSE	209.663	0.0355235	0.101548	0.349821	0.726473	0.83988	209.663	-0.00636771	0.110724	-0.0575096	0.954139	0.993467
ENSDARG00000077405	psip1b	FALSE	127.419	-0.157626	0.183948	-0.856904	0.391498	0.572015	127.419	-0.0378969	0.223231	-0.169765	0.865195	0.980193
ENSDARG00000039263	zbtb48	FALSE	43.6673	0.161	0.215077	0.748569	0.454117	0.627684	43.6673	0.000503775	0.222639	0.00226274	0.998195	1
ENSDARG00000077751	nol9	FALSE	161.961	-0.0481895	0.0967827	-0.497914	0.618545	0.760277	161.961	-0.0155646	0.0932559	-0.166903	0.867447	0.980193
ENSDARG00000103586	si:dkey-65j6.2	FALSE	77.5519	-0.237375	0.314206	-0.755476	0.449964	0.623892	77.5519	0.286115	0.407337	0.702403	0.482428	0.89591
ENSDARG00000094280	usp21	FALSE	959.055	-0.119351	0.094443	-1.26373	0.206326	0.369029	959.055	-0.00766719	0.120485	-0.063636	0.94926	0.992748
ENSDARG00000028625	jph2	FALSE	6.72523	1.21355	0.587163	2.06681	0.0387522	0.104941	6.72523	-0.8876	0.706952	-1.25553	0.209286	0.702901
ENSDARG00000096947	si:dkey-65j6.3	FALSE	0.0740986	0	2.42835	0	1	NA	0.0740986	0.100949	3.30955	0.0305023	0.975666	NA
ENSDARG00000035322	myh7bb	FALSE	5.01834	-0.603383	0.518185	-1.16442	0.244255	0.415837	5.01834	-0.40417	0.446913	-0.904361	0.365804	0.841901
ENSDARG00000013838	sulf2b	FALSE	1366.66	0.016172	0.055621	0.290753	0.77124	0.867639	1366.66	-0.197399	0.0696943	-2.83236	0.00462063	0.0769207
ENSDARG00000059044	epm2a	FALSE	4.69477	0.601838	0.567574	1.06037	0.288976	0.466763	4.69477	0.761088	0.453583	1.67794	0.093358	0.492412
ENSDARG00000071238	ftr58	FALSE	14.0804	-0.867809	0.35494	-2.44494	0.0144875	0.0476578	14.0804	0.193622	0.400641	0.48328	0.628897	0.944023
ENSDARG00000089429	si:dkey-205h13.2	FALSE	3.56045	0.397392	0.731537	0.543229	0.586972	0.73545	3.56045	0.0469234	0.517917	0.0906004	0.92781	0.990585
ENSDARG00000019311	fbxo30b	FALSE	73.367	-0.0846691	0.134897	-0.627658	0.530228	0.690472	73.367	-0.195076	0.121713	-1.60276	0.108987	0.531607
ENSDARG00000071052	si:dkey-150i13.2	FALSE	17.1425	0.739504	0.297689	2.48415	0.0129862	0.0436515	17.1425	0.716066	0.248289	2.884	0.00392659	0.0676942
ENSDARG00000055655	birc5b	FALSE	1.73676	-0.707466	0.954058	-0.741534	0.45837	0.631544	1.73676	-0.61877	0.878221	-0.704573	0.481076	NA
ENSDARG00000075676	fndc7b	FALSE	0.159582	-0.719266	2.96501	-0.242584	0.808327	NA	0.159582	1.76308	4.11606	0.428342	0.668402	NA
ENSDARG00000056554	rap1gapa	FALSE	1109.5	-0.853952	0.0842331	-10.138	3.7482e-24	1.79012e-22	1109.5	-0.377312	0.111708	-3.37766	0.00073106	0.0189379
ENSDARG00000037588	bhlhe23	FALSE	207.053	0.0234315	0.123115	0.190322	0.849057	0.918125	207.053	-0.218437	0.148111	-1.47482	0.140261	0.599717
ENSDARG00000097450	si:ch211-280c4.5	FALSE	4.62444	0.00590585	0.570799	0.0103466	0.991745	0.998516	4.62444	0.274694	0.525716	0.522513	0.601313	0.936769
ENSDARG00000095857	si:ch211-280c4.3	FALSE	1.21702	-2.04144	0.994867	-2.05198	0.0401721	0.107952	1.21702	0.130232	0.819545	0.158907	0.873742	NA
ENSDARG00000030547	rnd1a	FALSE	1609.83	-0.202	0.0626667	-3.2234	0.00126677	0.00606151	1609.83	-0.268019	0.0819589	-3.27016	0.00107487	0.0255097
ENSDARG00000097211	si:ch211-248g18.6	FALSE	373.42	-0.672701	0.0918639	-7.3228	2.4285e-13	5.22968e-12	373.42	-0.0394168	0.107888	-0.365348	0.714852	0.959877
ENSDARG00000028628	gdap1l1	FALSE	103.036	-0.273813	0.144239	-1.89833	0.0576527	0.143079	103.036	-0.0495987	0.157069	-0.315776	0.752173	0.964943
ENSDARG00000071241	trim35-39	FALSE	9.61997	0.654204	0.544231	1.20207	0.229336	0.397714	9.61997	0.0652748	0.627151	0.104081	0.917105	0.988416
ENSDARG00000003469	neurod4	FALSE	1048.99	-0.0859892	0.0652438	-1.31797	0.187514	0.345225	1048.99	0.00922815	0.0831988	0.110917	0.911682	0.987924
ENSDARG00000056961	ccdc30	FALSE	406.215	-0.0496114	0.0758686	-0.653911	0.513169	0.677979	406.215	-0.0998327	0.0815814	-1.22372	0.221058	0.717772
ENSDARG00000070157	tgm2a	FALSE	3.74736	1.45563	0.877114	1.65957	0.0970014	0.212999	3.74736	0.338074	0.950549	0.355662	0.722093	0.959877
ENSDARG00000058738	slc26a6l2	FALSE	1.80621	-0.673232	1.0682	-0.630251	0.52853	0.689317	1.80621	-0.829773	1.35867	-0.610724	0.541382	NA
ENSDARG00000015997	mfsd5	FALSE	130.252	0.429133	0.116408	3.68645	0.000227406	0.00133391	130.252	-0.0495057	0.125093	-0.395751	0.692289	0.955437
ENSDARG00000008142	stxbp3	FALSE	158.569	0.596643	0.183563	3.25035	0.00115262	0.00558633	158.569	-0.295922	0.233498	-1.26734	0.205033	0.699048
ENSDARG00000011809	mical1	FALSE	85.4727	-0.365214	0.183953	-1.98537	0.0471033	0.122152	85.4727	-0.0772169	0.210854	-0.36621	0.714208	0.959877
ENSDARG00000095241	mybl2a	FALSE	60.2796	-0.257911	0.163426	-1.57815	0.11453	0.24142	60.2796	-0.0487784	0.142954	-0.341216	0.732941	0.962193
ENSDARG00000004325	casp9	FALSE	51.2165	-0.014322	0.186063	-0.0769739	0.938644	0.969756	51.2165	0.0484495	0.210171	0.230524	0.817685	0.973947
ENSDARG00000094377	samd10b	FALSE	155.767	-0.388168	0.1143	-3.39605	0.000683659	0.0035429	155.767	-0.193926	0.113037	-1.71559	0.0862368	0.474211
ENSDARG00000062231	znf362b	FALSE	201.8	-0.0788935	0.0981322	-0.803951	0.421425	0.598642	201.8	-0.152171	0.0975315	-1.56023	0.118706	0.554502
ENSDARG00000058358	krt8	FALSE	239.459	0.63811	0.135853	4.69706	2.63938e-06	2.2817e-05	239.459	0.143217	0.165498	0.865367	0.386837	0.853213
ENSDARG00000031161	nr1d4a	FALSE	29.5938	0.194393	0.309879	0.627319	0.53045	0.690571	29.5938	1.26113	0.288704	4.36825	1.25247e-05	0.000711671
ENSDARG00000097383	si:dkey-18f23.11	FALSE	0.0430035	0	3.67808	0	1	NA	0.0430035	-0.354246	5.19715	-0.0681617	0.945657	NA
ENSDARG00000074201	flna	FALSE	580.305	0.809153	0.0710613	11.3867	4.87148e-30	3.39348e-28	580.305	0.0558604	0.0827604	0.674965	0.499698	0.901707
ENSDARG00000037810	adtrp1	FALSE	196.805	0.13615	0.112918	1.20573	0.22792	0.395943	196.805	0.177381	0.123518	1.43608	0.150979	0.622148
ENSDARG00000094316	si:rp71-80o10.4	FALSE	24.7926	0.830466	0.639958	1.29769	0.194394	0.353766	24.7926	1.12663	0.839552	1.34194	0.179617	0.668245
ENSDARG00000036869	tcf21	FALSE	0.13151	-0.719259	3.00091	-0.23968	0.810578	NA	0.13151	-1.03958	4.24155	-0.245094	0.806383	NA
ENSDARG00000071055	znf512b	FALSE	429.608	-0.193116	0.0718281	-2.68859	0.00717551	0.0266723	429.608	-0.0339481	0.0801295	-0.423666	0.671809	0.950933
ENSDARG00000089868	si:ch211-112c15.8	FALSE	10.399	0.0470737	0.4164	0.113049	0.909991	0.953939	10.399	-0.43365	0.266062	-1.62988	0.103126	0.517467
ENSDARG00000092511	si:dkey-103a3.3	FALSE	3.16497	1.90131	0.786523	2.41737	0.0156333	0.0506976	3.16497	0.893492	0.732027	1.22057	0.222248	0.719422
ENSDARG00000056515	spsb1	FALSE	248.018	-0.0921286	0.0873843	-1.05429	0.291749	0.469618	248.018	-0.136758	0.0952883	-1.4352	0.151229	0.622148
ENSDARG00000036868	tbpl1	FALSE	65.7354	0.0961995	0.169773	0.566637	0.570961	0.722723	65.7354	0.0852874	0.168192	0.507083	0.612097	0.940189
ENSDARG00000077875	slc2a5	FALSE	0.659382	-0.71928	1.3512	-0.532328	0.594499	NA	0.659382	0.741567	1.4379	0.515729	0.606044	NA
ENSDARG00000039265	arhgap4a	FALSE	12.737	2.48213	0.440942	5.62914	1.81107e-08	2.17268e-07	12.737	0.344345	0.38867	0.885959	0.37564	0.847054
ENSDARG00000076564	hspg2	FALSE	1622.56	0.306313	0.203328	1.5065	0.131939	0.267624	1622.56	0.350103	0.285755	1.22519	0.220505	0.716954
ENSDARG00000077571	zgc:174862	FALSE	26.2637	0.677019	0.756431	0.895017	0.370778	0.552391	26.2637	0.564812	1.03551	0.545444	0.585448	0.931967
ENSDARG00000091221	ttc34	FALSE	1.51316	1.15133	0.992225	1.16035	0.245906	0.417753	1.51316	-0.513105	0.777112	-0.660271	0.50908	NA
ENSDARG00000090179	si:ch211-117c9.1	FALSE	8.66334	0.702875	0.413272	1.70076	0.0889888	0.199558	8.66334	-0.132275	0.44068	-0.30016	0.764055	0.965815
ENSDARG00000095377	si:ch211-28e16.4	FALSE	6.12971	0.496888	0.451431	1.1007	0.271029	0.447053	6.12971	-0.0296883	0.421167	-0.0704905	0.943803	0.99211
ENSDARG00000070818	pax7b	FALSE	3.25266	-2.38408	0.777198	-3.06753	0.00215833	0.00960752	3.25266	-0.097614	0.501356	-0.1947	0.845628	0.97739
ENSDARG00000034975	gpr157	FALSE	5.5854	3.59334	0.769174	4.67168	2.98741e-06	2.55454e-05	5.5854	0.328728	0.507316	0.647976	0.517001	0.908063
ENSDARG00000093376	si:ch211-28e16.5	FALSE	1.83574	0.595283	0.818166	0.727583	0.466869	0.638881	1.83574	0.756829	0.970972	0.779455	0.435712	NA
ENSDARG00000040163	prim1	FALSE	12.3771	-0.123259	0.341586	-0.360843	0.718217	0.834352	12.3771	0.042388	0.301576	0.140555	0.888221	0.98288
ENSDARG00000061024	rabggta	FALSE	193.386	0.305923	0.12111	2.52599	0.0115372	0.0396747	193.386	-0.268156	0.142538	-1.88129	0.0599321	0.387896
ENSDARG00000005513	naca	FALSE	535.87	0.497382	0.0557858	8.91593	4.83734e-19	1.61996e-17	535.87	0.134119	0.0521948	2.56958	0.0101821	0.131704
ENSDARG00000058873	ptpdc1b	FALSE	1550.34	-0.867021	0.0826454	-10.4909	9.51556e-26	4.99904e-24	1550.34	-0.533866	0.107944	-4.94576	7.5847e-07	6.35119e-05
ENSDARG00000018404	krt18a.1	FALSE	25.9587	1.32831	0.324989	4.08725	4.36516e-05	0.000297664	25.9587	0.0711934	0.326416	0.218106	0.827346	0.975837
ENSDARG00000062134	kcnab2b	FALSE	442.957	-0.365615	0.10771	-3.39444	0.000687701	0.0035602	442.957	0.00264666	0.13636	0.0194093	0.984515	0.999468
ENSDARG00000056932	tfip11	FALSE	133.905	-0.178654	0.10391	-1.71932	0.0855568	0.194053	133.905	-0.0543174	0.0930229	-0.583914	0.559278	0.920971
ENSDARG00000034117	rarga	FALSE	117.349	-0.00870287	0.119003	-0.0731314	0.941702	0.971269	117.349	-0.108131	0.115948	-0.932584	0.351035	0.831359
ENSDARG00000033738	zgc:153867	FALSE	314.041	0.112172	0.0708031	1.58428	0.11313	0.239207	314.041	-0.0153342	0.0680104	-0.225468	0.821615	0.974137
ENSDARG00000077307	tmem201	FALSE	202.551	0.0793844	0.0978702	0.81112	0.417297	0.595256	202.551	-0.0378997	0.100454	-0.377284	0.705962	0.958252
ENSDARG00000026864	si:ch211-226m16.3	FALSE	0.374453	1.2951	1.72456	0.750972	0.45267	NA	0.374453	0.630237	2.35859	0.267209	0.789308	NA
ENSDARG00000100857	si:ch1073-155h19.1	FALSE	135.453	-0.123129	0.103351	-1.19137	0.233509	0.402268	135.453	0.0789886	0.0947066	0.834034	0.404262	0.85918
ENSDARG00000006838	eef1a2	FALSE	45.1815	-0.37122	0.263801	-1.4072	0.159369	0.306646	45.1815	0.364732	0.319634	1.1411	0.25383	0.753613
ENSDARG00000058871	zgc:171857	FALSE	82.9263	-0.174096	0.154405	-1.12753	0.259519	0.43391	82.9263	-0.429787	0.142224	-3.0219	0.00251196	0.0485688
ENSDARG00000036865	slc2a12	FALSE	11.3097	1.34522	0.385847	3.48641	0.00048955	0.00263444	11.3097	0.102683	0.359498	0.28563	0.775161	0.967404
ENSDARG00000038113	rprd1b	FALSE	125.789	0.123818	0.123499	1.00258	0.316061	0.49734	125.789	-0.0442201	0.131964	-0.335092	0.737555	0.962577
ENSDARG00000004114	tti1	FALSE	74.5092	0.0086495	0.190828	0.0453262	0.963847	0.983334	74.5092	-0.261534	0.229505	-1.13956	0.25447	0.754024
ENSDARG00000007436	avpr2aa	FALSE	6.73799	0.981462	0.449275	2.18455	0.0289221	0.0833233	6.73799	-0.317888	0.404883	-0.785136	0.432374	0.874721
ENSDARG00000028448	edem2	FALSE	111.89	-0.142107	0.104394	-1.36126	0.173431	0.326156	111.89	0.249238	0.0896442	2.7803	0.00543084	0.0864535
ENSDARG00000090638	gp9	FALSE	6.67342	-0.16912	0.489601	-0.345424	0.729776	0.842132	6.67342	-0.0921224	0.335543	-0.274547	0.783664	0.969043
ENSDARG00000070337	hoxc1a	FALSE	0.0291378	0	3.67808	0	1	NA	0.0291378	1.68869	5.16821	0.326745	0.743861	NA
ENSDARG00000058332	krt18a.2	FALSE	0.0438035	0	3.67808	0	1	NA	0.0438035	-0.279522	5.19632	-0.0537923	0.957101	NA
ENSDARG00000078973	uckl1b	FALSE	386.745	-0.0997052	0.0688494	-1.44816	0.147572	0.290274	386.745	0.142742	0.0638714	2.23483	0.0254285	0.237951
ENSDARG00000028894	mrgbp	FALSE	99.1195	0.148651	0.113407	1.31077	0.189934	0.348307	99.1195	0.0559461	0.0910372	0.614541	0.538858	0.91533
ENSDARG00000070340	hoxc5a	FALSE	0.033125	0	3.67808	0	1	NA	0.033125	0.375445	5.20005	0.0722003	0.942442	NA
ENSDARG00000096450	si:dkey-256k13.3	FALSE	0.735688	0.366311	1.1964	0.306177	0.75947	NA	0.735688	-0.049329	0.997291	-0.049463	0.96055	NA
ENSDARG00000070353	hoxc13a	FALSE	0.143863	-0.358571	3.59252	-0.0998104	0.920495	NA	0.143863	-1.06085	5.08064	-0.208804	0.834602	NA
ENSDARG00000070339	hoxc3a	FALSE	0.371465	0.374047	2.13648	0.175076	0.86102	NA	0.371465	0.38783	3.01968	0.128434	0.897805	NA
ENSDARG00000100173	wu:fl05b04	FALSE	2.37438	1.40963	0.824309	1.71007	0.0872521	0.196766	2.37438	0.197061	0.771694	0.255362	0.798443	NA
ENSDARG00000096997	si:dkey-53i3.1	FALSE	0.258767	0.328161	2.28228	0.143786	0.885669	NA	0.258767	0.38806	3.22536	0.120315	0.904234	NA
ENSDARG00000036695	calcoco1a	FALSE	531.758	0.0151999	0.0831506	0.1828	0.854955	0.922415	531.758	0.0378127	0.104689	0.36119	0.717958	0.959877
ENSDARG00000036785	si:ch211-226m16.2	FALSE	250.003	0.486918	0.0920265	5.29106	1.21609e-07	1.29012e-06	250.003	0.518568	0.100339	5.16814	2.36438e-07	2.37226e-05
ENSDARG00000079785	si:dkeyp-73a2.2	FALSE	1.1304	1.2905	1.04922	1.22997	0.21871	0.385059	1.1304	0.817931	1.11926	0.73078	0.464914	NA
ENSDARG00000070351	hoxc11a	FALSE	1.45827	-3.82233	1.25871	-3.03671	0.00239176	0.0104892	1.45827	-1.06087	1.98758	-0.533749	0.593516	NA
ENSDARG00000070348	hoxc10a	FALSE	0.182049	-1.07993	2.81904	-0.383083	0.701658	NA	0.182049	-1.03763	3.98426	-0.260432	0.79453	NA
ENSDARG00000039931	slc25a33	FALSE	815.722	-0.79417	0.113909	-6.972	3.12476e-12	6.04272e-11	815.722	-0.51309	0.151633	-3.38376	0.000715	0.0186486
ENSDARG00000096956	NA	FALSE	0.30219	-1.68548	3.67483	-0.458655	0.646482	NA	0.30219	-1.06085	5.20164	-0.203946	0.838396	NA
ENSDARG00000070338	hoxc4a	FALSE	0.0331023	0	3.67808	0	1	NA	0.0331023	-1.03672	5.19977	-0.199378	0.841967	NA
ENSDARG00000070343	hoxc6a	FALSE	0.080937	0.00209769	3.67808	0.000570323	0.999545	NA	0.080937	0	5.20164	0	1	NA
ENSDARG00000017799	tgm1	FALSE	1.12014	0.329687	1.10989	0.297045	0.766432	0.864322	1.12014	0.566864	0.909946	0.622964	0.533308	NA
ENSDARG00000094148	si:dkey-148f24.5	FALSE	0.156319	-0.358564	3.67808	-0.0974867	0.92234	NA	0.156319	0	5.20164	0	1	NA
ENSDARG00000092809	hoxc9a	FALSE	0.0976737	-0.719233	3.67808	-0.195546	0.844966	NA	0.0976737	0	5.20164	0	1	NA
ENSDARG00000017821	gata5	FALSE	0.0296061	0	3.67808	0	1	NA	0.0296061	1.71042	5.16721	0.331015	0.740633	NA
ENSDARG00000020647	trpc4apb	FALSE	278.597	0.0183635	0.0702708	0.261325	0.793842	0.881941	278.597	-0.159553	0.0635845	-2.50931	0.0120969	0.148702
ENSDARG00000037267	zgc:158263	FALSE	1.40483	-0.0685348	1.06129	-0.0645767	0.948511	0.97531	1.40483	0.366816	1.1851	0.309523	0.756923	NA
ENSDARG00000094560	linc.3852	FALSE	6.49714	0.268663	1.11553	0.240839	0.80968	0.892207	6.49714	-1.16366	1.0658	-1.09182	0.274914	0.777567
ENSDARG00000097150	si:dkey-81p22.14	FALSE	0.0739272	-0.719233	3.67808	-0.195546	0.844966	NA	0.0739272	0	5.20164	0	1	NA
ENSDARG00000070352	hoxc12a	FALSE	0.491608	-2.23526	3.36691	-0.663893	0.506759	NA	0.491608	0	4.7893	0	1	NA
ENSDARG00000074985	aurkaip1	FALSE	75.6177	0.562132	0.172217	3.26409	0.00109815	0.00535555	75.6177	-0.080056	0.181616	-0.440797	0.65936	0.949229
ENSDARG00000087640	nsfl1c	FALSE	304.582	0.341965	0.0994541	3.43842	0.000585119	0.00308165	304.582	0.0231132	0.116813	0.197864	0.843151	0.976575
ENSDARG00000026907	slc48a1a	FALSE	940.338	-0.429074	0.0516279	-8.3109	9.49801e-17	2.65828e-15	940.338	-0.100879	0.0588283	-1.71481	0.0863802	0.474718
ENSDARG00000017439	eif4ba	FALSE	339.756	-0.136156	0.0794235	-1.71431	0.0864723	0.195497	339.756	0.030665	0.0864193	0.354839	0.72271	0.959993
ENSDARG00000101461	emp3b	FALSE	1.20292	-2.24781	1.02832	-2.1859	0.0288229	0.0831031	1.20292	0.882962	1.05566	0.836409	0.402925	NA
ENSDARG00000094389	si:dkey-201k7.1	FALSE	4.37916	0.291336	0.614189	0.474342	0.635256	0.773136	4.37916	0.0877315	0.420957	0.20841	0.834909	0.976128
ENSDARG00000079199	megf6a	FALSE	118.922	-0.0567764	0.134675	-0.421582	0.67333	0.801419	118.922	0.291703	0.132761	2.19721	0.0280056	0.250924
ENSDARG00000079291	rapgef3	FALSE	18.8489	-0.416044	0.286995	-1.44966	0.147154	0.28977	18.8489	-0.214487	0.267005	-0.803307	0.421797	0.867535
ENSDARG00000077810	otud4	FALSE	201.509	0.0754281	0.101725	0.741487	0.458398	0.631544	201.509	0.0442641	0.112975	0.391806	0.695201	0.956056
ENSDARG00000062129	mxra8b	FALSE	10.7843	-0.386219	0.435852	-0.886123	0.375551	0.556651	10.7843	-0.260201	0.521677	-0.498778	0.617936	0.940743
ENSDARG00000097185	si:ch73-236e11.5	FALSE	0.186717	0.36275	3.43326	0.105658	0.915854	NA	0.186717	-1.10072	4.85074	-0.226919	0.820487	NA
ENSDARG00000025522	sgk1	FALSE	854.245	0.316598	0.086208	3.67249	0.000240199	0.00140038	854.245	0.0209227	0.110846	0.188754	0.850286	0.97852
ENSDARG00000056499	ca6	FALSE	88.6832	0.0100946	0.137551	0.0733881	0.941497	0.971241	88.6832	-0.155882	0.132661	-1.17504	0.239979	0.73829
ENSDARG00000014386	galnt6	FALSE	13.5517	-0.595238	0.368672	-1.61455	0.106409	0.228328	13.5517	-0.156633	0.395946	-0.395591	0.692407	0.955437
ENSDARG00000057403	si:ch211-209j10.5	FALSE	358.777	-0.192902	0.0819292	-2.35449	0.0185479	0.0584069	358.777	-0.158039	0.0994741	-1.58874	0.112118	0.538914
ENSDARG00000071272	ncoa6	FALSE	1258.17	-0.194637	0.0616762	-3.1558	0.00160061	0.00742507	1258.17	-0.115798	0.0786905	-1.47157	0.141138	0.602473
ENSDARG00000045776	cnbpa	FALSE	590.82	-0.111596	0.0828515	-1.34694	0.177998	0.332504	590.82	0.159899	0.104092	1.53614	0.124504	0.566453
ENSDARG00000093398	si:dkey-103a3.4	FALSE	0.0112155	0	3.67808	0	1	NA	0.0112155	-1.06085	5.20164	-0.203946	0.838396	NA
ENSDARG00000093317	si:ch211-209j10.6	FALSE	12.3709	2.24513	0.607229	3.69734	0.00021787	0.00128515	12.3709	-0.792197	0.462599	-1.71249	0.0868063	0.476134
ENSDARG00000095778	si:rp71-1k13.5	FALSE	0.0240917	0	3.67808	0	1	NA	0.0240917	-1.78982	5.19872	-0.344281	0.730635	NA
ENSDARG00000077577	ntsr1	FALSE	29.16	-1.01486	0.299675	-3.38653	0.00070783	0.00365316	29.16	0.0032355	0.256565	0.0126108	0.989938	0.999848
ENSDARG00000092433	si:dkeyp-115f6.1	FALSE	2.96426	-2.09597	0.925759	-2.26405	0.023571	0.0707308	2.96426	-0.00145676	0.706627	-0.00206157	0.998355	1
ENSDARG00000096904	si:dkeyp-100a5.4	FALSE	16.3211	-0.753773	0.424993	-1.77361	0.0761274	0.17734	16.3211	0.178254	0.275132	0.647887	0.517058	0.908063
ENSDARG00000095919	si:ch73-236e11.2	FALSE	43.9005	-0.223005	0.182401	-1.22261	0.221477	0.388684	43.9005	0.35307	0.156758	2.25232	0.0243021	0.232519
ENSDARG00000023648	idh3g	FALSE	282.487	0.209215	0.0939782	2.2262	0.0260006	0.0763992	282.487	0.0695315	0.106061	0.655581	0.512094	0.906779
ENSDARG00000076292	tns2a	FALSE	463.716	0.118685	0.0843509	1.40704	0.159415	0.30668	463.716	0.145363	0.100282	1.44954	0.147187	0.614887
ENSDARG00000078191	zbtb46	FALSE	131.34	0.813227	0.123843	6.56661	5.14747e-11	8.57923e-10	131.34	0.622958	0.132187	4.7127	2.44452e-06	0.000174517
ENSDARG00000093320	si:dkey-211a8.1p	FALSE	0.0447025	0	3.67808	0	1	NA	0.0447025	-0.372173	5.19637	-0.0716217	0.942903	NA
ENSDARG00000095037	si:dkeyp-100a5.2	FALSE	2.43214	-0.802513	0.854091	-0.939612	0.347417	0.530005	2.43214	0.55887	0.558652	1.00039	0.317122	NA
ENSDARG00000007216	abce1	FALSE	375.234	0.461077	0.0799267	5.76875	7.9863e-09	1.00194e-07	375.234	0.0473068	0.0873495	0.54158	0.588108	0.93308
ENSDARG00000095843	col24a1	FALSE	50.5979	-0.249742	0.177321	-1.40842	0.159008	0.306131	50.5979	-0.0121305	0.193554	-0.0626723	0.950027	0.992915
ENSDARG00000022509	cox4i2	FALSE	802.047	-0.0613585	0.0939559	-0.653057	0.51372	0.678528	802.047	0.113783	0.125213	0.908719	0.363498	0.84071
ENSDARG00000075539	snphb	FALSE	918.678	-0.102925	0.0576688	-1.78475	0.0743015	0.174197	918.678	-0.0725914	0.0674572	-1.07611	0.281878	0.785868
ENSDARG00000070675	fam3a	FALSE	264.742	-0.0368102	0.0823033	-0.44725	0.654694	0.788378	264.742	0.00173718	0.0834952	0.0208057	0.983401	0.998918
ENSDARG00000092260	si:ch73-290k24.6	FALSE	395.108	0.396848	0.0855307	4.63983	3.48694e-06	2.94968e-05	395.108	0.121413	0.0989978	1.22642	0.22004	0.716669
ENSDARG00000044169	prelid1b	FALSE	85.8366	0.0461185	0.184588	0.249845	0.802707	0.887825	85.8366	0.0499012	0.217186	0.229762	0.818277	0.973947
ENSDARG00000062662	lmod3	FALSE	5.70302	-0.1547	0.500986	-0.30879	0.757481	0.858606	5.70302	-0.377786	0.40579	-0.930989	0.351859	0.832096
ENSDARG00000010515	dvl1a	FALSE	90.6341	0.145668	0.128007	1.13797	0.255134	0.428828	90.6341	0.322365	0.104582	3.08242	0.00205323	0.0418806
ENSDARG00000027797	adcy6b	FALSE	287.617	-0.748755	0.0902519	-8.29628	1.07423e-16	2.99986e-15	287.617	-0.209485	0.0982227	-2.13276	0.0329446	0.275562
ENSDARG00000097489	si:ch73-390p7.2	FALSE	24.1848	0.299673	0.264105	1.13467	0.256512	0.430513	24.1848	-0.152341	0.244421	-0.623271	0.533106	0.914176
ENSDARG00000008434	bcl2l1	FALSE	575.147	-0.107405	0.0698188	-1.53834	0.123965	0.255625	575.147	0.124413	0.0800409	1.55437	0.120096	0.558283
ENSDARG00000012513	sdcbp2	FALSE	571.605	0.720073	0.0686248	10.4929	9.31214e-26	4.90238e-24	571.605	0.00782907	0.0801886	0.0976332	0.922224	0.98985
ENSDARG00000090152	anapc10	FALSE	15.3672	0.875827	0.315427	2.77664	0.00549244	0.0213344	15.3672	-0.272054	0.269098	-1.01099	0.312023	0.807689
ENSDARG00000004843	foxp1a	FALSE	71.4424	0.46821	0.145474	3.21851	0.00128857	0.00614946	71.4424	-0.314281	0.144651	-2.17268	0.0298043	0.260147
ENSDARG00000071060	naa10	FALSE	76.4733	0.276825	0.132976	2.08177	0.0373638	0.101937	76.4733	0.130976	0.11175	1.17205	0.241178	0.739765
ENSDARG00000092056	si:dkey-161p7.6	FALSE	4.06979	-0.782626	0.668255	-1.17115	0.241539	0.412505	4.06979	0.381912	0.35624	1.07206	0.283691	0.786948
ENSDARG00000021611	wnk3	FALSE	776.163	0.326241	0.0600679	5.4312	5.59768e-08	6.25408e-07	776.163	0.0565692	0.0697819	0.810658	0.417562	0.866131
ENSDARG00000057255	emc1	FALSE	668.089	0.357748	0.0699507	5.1143	3.14914e-07	3.16508e-06	668.089	0.0769328	0.0827657	0.929525	0.352617	0.8322
ENSDARG00000036776	aldh8a1	FALSE	5.23628	0.494985	0.548689	0.902124	0.366991	0.548923	5.23628	0.452445	0.52683	0.858805	0.390448	0.854123
ENSDARG00000060498	tnfrsf9a	FALSE	20.3063	3.99625	0.544626	7.33761	2.17447e-13	4.69869e-12	20.3063	1.55409	0.477098	3.25738	0.00112445	0.0263486
ENSDARG00000093306	si:dkey-149i8.3	FALSE	3.86179	0.325921	0.600989	0.542309	0.587606	0.735915	3.86179	0.215498	0.512223	0.420712	0.673965	0.951324
ENSDARG00000011549	c1ql4a	FALSE	15.3028	-0.355785	0.339593	-1.04768	0.294786	0.47323	15.3028	-0.118452	0.362797	-0.326497	0.744048	0.964379
ENSDARG00000053966	cyp17a2	FALSE	3.26664	1.23134	0.777586	1.58354	0.113298	0.239483	3.26664	0.19832	0.396945	0.499617	0.617345	0.940743
ENSDARG00000077799	egr4	FALSE	20.032	1.15056	0.381467	3.01615	0.00256006	0.0111056	20.032	0.972065	0.34885	2.78649	0.00532828	0.0854442
ENSDARG00000076310	si:ch73-290k24.5	FALSE	134.83	-0.441573	0.169867	-2.59952	0.00933552	0.0332271	134.83	0.279841	0.205504	1.36174	0.173282	0.658198
ENSDARG00000060306	tfcp2	FALSE	529.717	-0.237278	0.0573846	-4.13488	3.55143e-05	0.000246305	529.717	0.0798113	0.0535085	1.49156	0.135814	0.590843
ENSDARG00000054548	si:ch73-285p12.4	FALSE	0.103292	0.00208794	3.67808	0.00056767	0.999547	NA	0.103292	-0.339516	5.20164	-0.065271	0.947958	NA
ENSDARG00000088398	tmem107l	FALSE	26.1466	0.0528167	0.22716	0.232509	0.816143	0.896449	26.1466	0.00198717	0.20444	0.00972007	0.992245	0.999848
ENSDARG00000075972	csrnp2	FALSE	53.5559	0.145736	0.160754	0.906577	0.36463	0.546436	53.5559	0.0809468	0.138741	0.58344	0.559597	0.920971
ENSDARG00000036778	hbs1l	FALSE	401.026	-0.0597966	0.0700245	-0.853938	0.393139	0.573549	401.026	-0.0434475	0.0721956	-0.601802	0.547306	0.917896
ENSDARG00000094757	si:dkey-192i18.5	FALSE	1.97073	-1.5531	0.878478	-1.76795	0.0770692	0.179005	1.97073	0.356049	0.828895	0.429547	0.667525	NA
ENSDARG00000003865	pard6b	FALSE	75.5115	-0.0196686	0.159338	-0.12344	0.901759	0.949797	75.5115	0.0442894	0.150928	0.293448	0.76918	0.966643
ENSDARG00000074702	arfgef2	FALSE	935.325	0.0137986	0.055983	0.246478	0.805312	0.88943	935.325	0.0989931	0.0661195	1.49719	0.134345	0.587553
ENSDARG00000009524	rnf150b	FALSE	415.438	-0.151697	0.0998197	-1.51971	0.128583	0.262719	415.438	-0.000977797	0.124689	-0.00784186	0.993743	0.999848
ENSDARG00000076030	cacnb3b	FALSE	295.134	-0.084955	0.104861	-0.810165	0.417845	0.595804	295.134	-0.11646	0.126074	-0.923743	0.35562	0.833982
ENSDARG00000004218	rnd1b	FALSE	301.945	-0.102024	0.110631	-0.922199	0.356425	0.538621	301.945	-0.364307	0.141435	-2.57578	0.0100013	0.130199
ENSDARG00000036993	erbb3b	FALSE	66.3165	0.39702	0.177117	2.24157	0.0249892	0.0740571	66.3165	-0.119827	0.202558	-0.591571	0.554138	0.919478
ENSDARG00000033567	fkbp1ab	FALSE	73.9882	0.236666	0.149669	1.58126	0.113819	0.240302	73.9882	0.345514	0.129421	2.66969	0.00759215	0.108611
ENSDARG00000077353	rerea	FALSE	2237.2	-0.0385325	0.037566	-1.02573	0.305021	0.484517	2237.2	0.0178817	0.0444334	0.402439	0.687361	0.954256
ENSDARG00000008541	chia.4	FALSE	3.94856	-1.04041	0.76572	-1.35873	0.174232	0.327222	3.94856	-0.717597	0.724652	-0.990264	0.322045	0.813963
ENSDARG00000095774	emd	FALSE	56.1258	-0.403608	0.18255	-2.21094	0.0270397	0.078773	56.1258	0.0793048	0.179678	0.441372	0.658944	0.949229
ENSDARG00000009079	si:ch211-224l10.5	FALSE	0.889997	-0.719282	1.14114	-0.63032	0.528485	0.689294	0.889997	0.661702	0.855493	0.773474	0.439242	NA
ENSDARG00000053857	ccdc187	FALSE	16.6463	1.01234	0.346669	2.92018	0.00349829	0.0144926	16.6463	0.309987	0.342674	0.904613	0.36567	0.841852
ENSDARG00000025766	dtx3	FALSE	240.744	-0.165984	0.125607	-1.32146	0.186348	0.343604	240.744	-0.00330244	0.158172	-0.0208788	0.983342	0.998904
ENSDARG00000037284	ptges3a	FALSE	372.205	0.254845	0.101456	2.51187	0.0120095	0.0409302	372.205	0.0145887	0.12615	0.115645	0.907934	0.987111
ENSDARG00000088882	gprin3a	FALSE	262.336	0.0202672	0.135849	0.14919	0.881404	0.938296	262.336	-0.0194011	0.17508	-0.110813	0.911765	0.987924
ENSDARG00000076011	ppm1ka	FALSE	74.5062	-0.100371	0.203366	-0.49355	0.621624	0.762575	74.5062	0.45702	0.21478	2.12785	0.0333492	0.277794
ENSDARG00000093193	chia.6	FALSE	19.8229	-0.0722377	0.268724	-0.268817	0.78807	0.878315	19.8229	-0.178579	0.192735	-0.92655	0.35416	0.833181
ENSDARG00000053666	myb	FALSE	22.8543	2.07505	0.327837	6.3295	2.4595e-10	3.77717e-09	22.8543	0.219246	0.315926	0.693978	0.487696	0.897477
ENSDARG00000011570	pou6f1	FALSE	299.964	-0.221365	0.0917508	-2.41268	0.0158358	0.0512357	299.964	-0.11653	0.0997909	-1.16774	0.242912	0.741383
ENSDARG00000016782	huwe1	FALSE	5258.12	-0.0227015	0.0306969	-0.739537	0.459581	0.632394	5258.12	-0.0804093	0.0392676	-2.04773	0.0405867	0.311627
ENSDARG00000094655	si:dkey-24d19.3	FALSE	2.80398	-0.395827	0.800757	-0.494316	0.621083	0.762208	2.80398	-0.231054	0.979859	-0.235803	0.813586	0.973087
ENSDARG00000037285	mipa	FALSE	3.14967	2.2614	0.785951	2.87727	0.00401129	0.0162992	3.14967	0.583779	0.70919	0.823163	0.410415	0.862179
ENSDARG00000095911	si:ch211-149b19.4	FALSE	7.95233	-0.0732712	0.582787	-0.125726	0.899949	0.948985	7.95233	1.0028	0.69782	1.43705	0.150704	0.622148
ENSDARG00000009549	ubr4	FALSE	5129.1	0.0615492	0.0331789	1.85507	0.0635859	0.15443	5129.1	-0.0259121	0.043005	-0.602538	0.546816	0.917742
ENSDARG00000077852	samd11	FALSE	2257.52	-0.441789	0.127424	-3.46708	0.000526141	0.00280798	2257.52	0.0439584	0.178641	0.246071	0.805627	0.971378
ENSDARG00000012125	cnga1b	FALSE	1948.53	-0.149083	0.108066	-1.37956	0.167722	0.318507	1948.53	0.140426	0.149787	0.937505	0.348499	0.829306
ENSDARG00000007867	dazap2	FALSE	1221.36	-0.0122981	0.044585	-0.275834	0.782675	0.874895	1221.36	-0.112832	0.0494238	-2.28294	0.0224337	0.220321
ENSDARG00000088762	mfsd2al1	FALSE	0.319446	-0.358608	1.41617	-0.253224	0.800095	NA	0.319446	-0.544898	1.60787	-0.338894	0.734689	NA
ENSDARG00000095322	fkbpl	FALSE	19.5903	-0.0217809	0.259123	-0.0840561	0.933012	0.966629	19.5903	0.235655	0.219063	1.07574	0.282043	0.785868
ENSDARG00000015902	stat6	FALSE	55.5985	1.76568	0.18225	9.68823	3.38356e-22	1.41733e-20	55.5985	0.396	0.172784	2.29188	0.0219127	0.217163
ENSDARG00000092856	si:ch211-210c8.7	FALSE	79.375	-0.0719059	0.146388	-0.491201	0.623285	0.76407	79.375	-0.0617299	0.138569	-0.445481	0.655972	0.948674
ENSDARG00000053854	uts2a	FALSE	3.2391	1.68092	0.831835	2.02074	0.0433067	0.114221	3.2391	-0.270347	0.760458	-0.355506	0.722211	0.959877
ENSDARG00000001754	noc2l	FALSE	108.207	0.0900224	0.127675	0.70509	0.480754	0.651293	108.207	0.402119	0.130473	3.08201	0.00205604	0.0418997
ENSDARG00000037432	haus7	FALSE	37.3204	-0.0357437	0.204618	-0.174685	0.861327	0.92623	37.3204	-0.114753	0.183941	-0.623854	0.532724	0.914176
ENSDARG00000092723	si:ch73-381f5.2	FALSE	1.57489	0.638392	0.950851	0.67139	0.501972	0.669075	1.57489	0.326498	1.11987	0.29155	0.770631	NA
ENSDARG00000020887	armc1l	FALSE	9.09232	1.23194	0.425775	2.89341	0.00381084	0.0155877	9.09232	0.237267	0.423205	0.560645	0.57504	0.926871
ENSDARG00000060394	mtfr2	FALSE	5.94181	1.22124	0.497267	2.4559	0.0140533	0.0465435	5.94181	0.108369	0.369872	0.29299	0.76953	0.966643
ENSDARG00000092807	si:dkey-151g10.6	FALSE	738.651	0.78302	0.0702364	11.1483	7.29542e-29	4.64567e-27	738.651	0.102912	0.0885234	1.16254	0.245016	0.743327
ENSDARG00000034714	esyt1a	FALSE	103.314	0.368786	0.146217	2.52218	0.0116631	0.0400149	103.314	0.10298	0.165404	0.622596	0.53355	0.914176
ENSDARG00000046098	ebp	FALSE	55.6524	-0.198078	0.188173	-1.05264	0.292507	0.470358	55.6524	0.0784233	0.179159	0.43773	0.661582	0.949698
ENSDARG00000077428	camta1a	FALSE	3508.54	0.411122	0.0817088	5.03155	4.86533e-07	4.74436e-06	3508.54	0.300193	0.112458	2.66938	0.00759909	0.108628
ENSDARG00000057062	fignl2	FALSE	54.9817	0.115671	0.197567	0.585478	0.558226	0.711945	54.9817	0.0172538	0.185716	0.0929044	0.92598	0.990238
ENSDARG00000086703	nlrp12l	FALSE	122.773	4.28127	0.355473	12.0439	2.08931e-33	1.81676e-31	122.773	0.939669	0.443333	2.11955	0.0340436	0.280575
ENSDARG00000015460	racgap1	FALSE	13.2383	1.50446	0.365176	4.11982	3.79168e-05	0.000261457	13.2383	0.0141585	0.322314	0.0439276	0.964962	0.995171
ENSDARG00000093702	si:dkey-126g1.9	FALSE	418.836	-1.99417	0.158602	-12.5734	2.95744e-36	2.93613e-34	418.836	-0.939778	0.211752	-4.4381	9.07571e-06	0.00053764
ENSDARG00000092307	si:ch73-287n15.1	FALSE	59.7321	0.2624	0.185974	1.41095	0.15826	0.304946	59.7321	-0.0856664	0.19239	-0.445275	0.656121	0.948743
ENSDARG00000017811	si:ch211-210c8.6	FALSE	16.3596	0.783149	0.320505	2.44349	0.0145461	0.0477863	16.3596	0.156732	0.322469	0.486039	0.62694	0.943868
ENSDARG00000003219	bin2a	FALSE	21.6648	-0.734903	0.301425	-2.43809	0.0147649	0.0484107	21.6648	0.130022	0.317515	0.409499	0.682174	0.953605
ENSDARG00000037324	klhl17	FALSE	524.151	-0.0217335	0.092024	-0.236173	0.813299	0.894673	524.151	-0.0160838	0.115944	-0.138721	0.889671	0.983226
ENSDARG00000094530	si:dkey-109j17.4	FALSE	1.91682	1.07707	1.07485	1.00207	0.316308	0.497528	1.91682	0.701969	0.617595	1.13662	0.255699	NA
ENSDARG00000023445	atp2b3b	FALSE	4484.37	-0.378444	0.0388096	-9.7513	1.82116e-22	7.77059e-21	4484.37	-0.127669	0.0511437	-2.49629	0.0125501	0.151665
ENSDARG00000073899	nemp1	FALSE	76.7014	-1.22887	0.180774	-6.79783	1.06204e-11	1.94209e-10	76.7014	-0.409874	0.212209	-1.93147	0.0534255	0.366267
ENSDARG00000087844	plekhn1	FALSE	69.7923	-0.227565	0.197548	-1.15195	0.249342	0.421689	69.7923	-0.136031	0.199338	-0.682413	0.494978	0.900191
ENSDARG00000061147	zfp64	FALSE	85.5015	-0.082034	0.187931	-0.436512	0.662465	0.79381	85.5015	-0.0272184	0.225886	-0.120496	0.90409	0.986277
ENSDARG00000105179	hdac7a	FALSE	16.5647	1.16563	0.293507	3.97137	7.14596e-05	0.000463954	16.5647	0.502858	0.215432	2.33418	0.0195862	0.202315
ENSDARG00000090572	NA	FALSE	0.782052	-1.44063	1.15533	-1.24694	0.212419	NA	0.782052	0.17185	0.888414	0.193434	0.846619	NA
ENSDARG00000111751	NA	FALSE	15.1436	0.0546598	0.411894	0.132704	0.894428	0.945733	15.1436	0.0492916	0.488141	0.100978	0.919568	0.98914
ENSDARG00000098968	NA	FALSE	265.512	-0.225141	0.115378	-1.95134	0.0510169	0.129739	265.512	-0.109605	0.138077	-0.793794	0.427316	0.872003
ENSDARG00000040523	smpd2a	FALSE	235.196	-0.00298591	0.0840564	-0.0355227	0.971663	0.987643	235.196	-0.107651	0.0822866	-1.30825	0.190788	0.681616
ENSDARG00000100927	nfatc2a	FALSE	9.62461	3.15497	0.562986	5.60398	2.09481e-08	2.49409e-07	9.62461	0.469007	0.450935	1.04007	0.298305	0.796295
ENSDARG00000053990	hmgb2b	FALSE	182.247	0.341194	0.126085	2.70605	0.0068088	0.0255123	182.247	0.226013	0.143345	1.57671	0.114863	0.544962
ENSDARG00000110110	NA	FALSE	0.425738	-0.358607	1.40385	-0.255445	0.798379	NA	0.425738	1.38876	1.66381	0.834683	0.403896	NA
ENSDARG00000073822	NA	FALSE	386.847	-0.356018	0.0761117	-4.67757	2.90293e-06	2.48652e-05	386.847	-0.0225703	0.0770326	-0.292997	0.769524	0.966643
ENSDARG00000088123	znf217	FALSE	63.1735	0.790587	0.151322	5.22453	1.74595e-07	1.81558e-06	63.1735	-0.193203	0.145562	-1.32729	0.184412	0.675924
ENSDARG00000059081	NA	FALSE	11.6546	2.47304	0.828565	2.98472	0.00283837	0.0121185	11.6546	-0.741283	0.936959	-0.791158	0.428852	0.872846
ENSDARG00000015835	eif4e2rs1	FALSE	124.098	-0.0785104	0.110291	-0.711849	0.476559	0.647348	124.098	-0.192684	0.103186	-1.86735	0.0618532	0.395215
ENSDARG00000019265	zbtb39	FALSE	133.694	-0.0143255	0.118959	-0.120424	0.904147	0.951343	133.694	0.0777517	0.122617	0.634103	0.526014	0.911855
ENSDARG00000115810	NA	FALSE	8.09229	-0.315183	0.396235	-0.795443	0.426356	0.602665	8.09229	0.114857	0.319922	0.359015	0.719584	0.959877
ENSDARG00000046019	snai1b	FALSE	1.49348	2.43746	0.956706	2.54777	0.0108415	0.0377403	1.49348	0.2573	0.815225	0.315619	0.752292	NA
ENSDARG00000088792	NA	FALSE	0.349371	0.37277	1.83795	0.202818	0.839277	NA	0.349371	-1.04378	2.59696	-0.401925	0.68774	NA
ENSDARG00000011490	scube3	FALSE	20.9711	-0.0824993	0.27857	-0.296152	0.767114	0.864743	20.9711	-0.0472507	0.282661	-0.167164	0.867241	0.980193
ENSDARG00000033955	NA	FALSE	10.5272	-0.873558	0.388666	-2.24758	0.024603	0.073283	10.5272	0.0796135	0.322778	0.246651	0.805178	0.971378
ENSDARG00000110139	NA	FALSE	6.94846	-0.378432	0.42353	-0.893519	0.371579	0.553175	6.94846	-0.864985	0.45476	-1.90207	0.0571621	0.379389
ENSDARG00000113050	NA	FALSE	2.40908	-1.20225	0.845092	-1.42263	0.154844	0.300533	2.40908	0.431401	0.69292	0.622585	0.533558	NA
ENSDARG00000067630	zgc:154075	FALSE	46.9551	-0.489415	0.182658	-2.67941	0.00737518	0.0272938	46.9551	-0.0327136	0.192014	-0.170371	0.864718	0.980193
ENSDARG00000083425	mirlet7g-2	FALSE	0.951838	-1.07996	1.11971	-0.9645	0.334795	0.517395	0.951838	-0.524444	0.755334	-0.694321	0.487481	NA
ENSDARG00000110520	NA	FALSE	0.379661	-0.719281	1.25594	-0.572701	0.566847	NA	0.379661	0.506002	1.30928	0.386473	0.699147	NA
ENSDARG00000084219	mir2191	FALSE	2.7509	0.989178	0.699915	1.41328	0.157572	0.304022	2.7509	0.273389	0.490151	0.557765	0.577005	0.927769
ENSDARG00000101558	mir7149	FALSE	0.0976737	-0.719233	3.67808	-0.195546	0.844966	NA	0.0976737	0	5.20164	0	1	NA
ENSDARG00000115448	NA	FALSE	1.70933	0.578236	0.918697	0.629409	0.529082	0.689685	1.70933	0.464618	0.870415	0.533789	0.593487	NA
ENSDARG00000046021	NA	FALSE	7.11726	0.691927	0.575484	1.20234	0.229232	0.397691	7.11726	0.80364	0.726799	1.10573	0.268845	0.771075
ENSDARG00000085038	NA	FALSE	1.46767	0.730463	1.01394	0.720423	0.471265	0.642728	1.46767	0.569069	1.04144	0.546425	0.584774	NA
ENSDARG00000105093	NA	FALSE	12.3639	-0.419648	0.330943	-1.26804	0.204784	0.367025	12.3639	-0.292968	0.302106	-0.969752	0.33217	0.819727
ENSDARG00000037833	mitfb	FALSE	66.7393	0.452694	0.175259	2.583	0.00979467	0.0346073	66.7393	-0.17263	0.198195	-0.871009	0.383749	0.852082
ENSDARG00000108769	NA	FALSE	0.105387	0.00209769	3.67808	0.000570323	0.999545	NA	0.105387	0	5.20164	0	1	NA
ENSDARG00000043918	NA	FALSE	0.0120458	0	3.67808	0	1	NA	0.0120458	-1.06085	5.20164	-0.203946	0.838396	NA
ENSDARG00000107356	NA	FALSE	0.200574	-0.358576	3.30214	-0.108589	0.913529	NA	0.200574	0.381823	4.66998	0.0817611	0.934837	NA
ENSDARG00000063285	ube2t	FALSE	1.36734	0.666868	1.06002	0.629111	0.529276	0.689712	1.36734	-0.467014	0.709206	-0.658503	0.510215	NA
ENSDARG00000089921	uqcc5	FALSE	58.0195	-0.107321	0.2051	-0.523263	0.600791	0.745835	58.0195	-0.106103	0.223728	-0.474248	0.635323	0.945015
ENSDARG00000106940	NA	FALSE	0.0247697	0	3.67808	0	1	NA	0.0247697	-1.76007	5.1997	-0.338494	0.734991	NA
ENSDARG00000117065	NA	FALSE	50.3293	-0.188271	0.174242	-1.08051	0.279913	0.45679	50.3293	-0.0384979	0.162519	-0.236883	0.812748	0.972769
ENSDARG00000056910	nfascb	FALSE	14.0674	-0.822201	0.354035	-2.32237	0.0202129	0.0625142	14.0674	0.147853	0.33638	0.439541	0.660269	0.949229
ENSDARG00000114307	NA	FALSE	6.15977	-4.07998	0.977948	-4.17198	3.01959e-05	0.000211631	6.15977	0.451421	0.824167	0.547731	0.583877	0.931076
ENSDARG00000113992	apobec2b	FALSE	1.71394	-0.173712	1.00994	-0.172002	0.863436	0.927548	1.71394	-0.00727063	0.779023	-0.00933301	0.992553	NA
ENSDARG00000006288	prdm5	FALSE	11.8225	0.884343	0.352541	2.50848	0.0121251	0.0412352	11.8225	-0.0730694	0.310235	-0.235529	0.813798	0.973141
ENSDARG00000081294	NA	FALSE	5.19227	0.256237	0.557089	0.459956	0.645548	0.78163	5.19227	0.331184	0.529674	0.625261	0.5318	0.914176
ENSDARG00000103042	NA	FALSE	33.4618	-0.145392	0.193844	-0.750048	0.453226	0.627002	33.4618	0.134917	0.1524	0.885285	0.376003	0.847081
ENSDARG00000101982	spryd3	FALSE	225.476	-0.179162	0.0838241	-2.13735	0.0325691	0.0917302	225.476	0.035233	0.081753	0.430969	0.666491	0.950777
ENSDARG00000074949	c1qtnf7	FALSE	4.86297	0.163491	0.474044	0.344886	0.73018	0.842362	4.86297	0.0663943	0.440376	0.150767	0.880159	0.981509
ENSDARG00000109269	NA	FALSE	7.19807	0.474203	0.487291	0.973142	0.330483	0.513092	7.19807	-0.259709	0.334776	-0.775771	0.437884	0.876486
ENSDARG00000101404	NA	FALSE	357.177	-0.0964709	0.062285	-1.54886	0.121415	0.251517	357.177	-0.148641	0.0541565	-2.74465	0.00605749	0.0932846
ENSDARG00000081975	dre-let-7e	FALSE	9.28934	0.673395	0.40686	1.6551	0.0979035	0.214495	9.28934	-0.249236	0.464282	-0.536819	0.591393	0.934226
ENSDARG00000102540	NA	FALSE	3.93289	1.15028	1.63574	0.703214	NA	NA	3.93289	-0.154708	1.88865	-0.0819145	NA	NA
ENSDARG00000115868	sp5l	FALSE	3.49127	-0.26822	0.695865	-0.385448	0.699905	0.820984	3.49127	-2.04758	1.00524	-2.03689	0.0416607	0.31649
ENSDARG00000110366	NA	FALSE	8.46103	1.75968	0.454685	3.87012	0.000108783	0.000682723	8.46103	-0.0140656	0.320258	-0.0439196	0.964968	0.995171
ENSDARG00000082534	NA	FALSE	0.0259921	0	3.67808	0	1	NA	0.0259921	-1.836	5.19661	-0.353308	0.723857	NA
ENSDARG00000115123	NA	FALSE	0.802518	-0.00110916	1.15719	-0.000958488	0.999235	NA	0.802518	-0.0207523	0.910247	-0.0227985	0.981811	NA
ENSDARG00000095817	znhit6	FALSE	80.8761	0.485825	0.167193	2.90577	0.00366347	0.0150753	80.8761	0.0790178	0.189397	0.417207	0.676527	0.952288
ENSDARG00000086495	NA	FALSE	1.76181	-1.42809	1.21338	-1.17695	0.239215	0.409337	1.76181	0.691018	1.00822	0.685382	0.493103	NA
ENSDARG00000037526	NA	FALSE	0.317891	0.00206151	1.53605	0.00134209	0.998929	NA	0.317891	-0.513056	1.73186	-0.296245	0.767043	NA
ENSDARG00000102005	NA	FALSE	1.05483	-1.01587	1.12402	-0.903784	0.36611	0.548197	1.05483	0.852537	0.961775	0.88642	0.375391	NA
ENSDARG00000019646	twist3	FALSE	5.88428	0.292449	0.494372	0.591557	0.554148	0.708554	5.88428	-0.241006	0.553375	-0.43552	0.663185	0.950443
ENSDARG00000108672	NA	FALSE	4.2072	-0.44664	0.622497	-0.717498	0.473067	0.644271	4.2072	0.00358186	0.442175	0.00810055	0.993537	0.999848
ENSDARG00000081399	mir200a	FALSE	0.105387	0.00209769	3.67808	0.000570323	0.999545	NA	0.105387	0	5.20164	0	1	NA
ENSDARG00000112235	NA	FALSE	6.45404	0.734378	0.473367	1.55139	0.120808	0.250755	6.45404	0.31238	0.373103	0.837249	0.402453	0.858136
ENSDARG00000111936	NA	FALSE	0.0412703	0	3.67808	0	1	NA	0.0412703	0.95279	5.16889	0.184332	0.853753	NA
ENSDARG00000071209	oprl1	FALSE	37.8274	0.133123	0.194068	0.685963	0.492737	0.661344	37.8274	-0.000384775	0.178746	-0.00215264	0.998282	1
ENSDARG00000063333	nup210	FALSE	172.374	0.859692	0.126288	6.80742	9.9363e-12	1.82361e-10	172.374	0.156396	0.143976	1.08626	0.277363	0.780886
ENSDARG00000081473	NA	FALSE	0.0120458	0	3.67808	0	1	NA	0.0120458	-1.06085	5.20164	-0.203946	0.838396	NA
ENSDARG00000099479	NA	FALSE	578.041	-0.785083	0.087561	-8.96613	3.07122e-19	1.04517e-17	578.041	-0.204464	0.107721	-1.89809	0.0576839	0.380923
ENSDARG00000104883	NA	FALSE	226.377	-0.0803746	0.087439	-0.919208	0.357987	0.539733	226.377	-0.019112	0.0912154	-0.209526	0.834038	0.976128
ENSDARG00000082906	NA	FALSE	0.0135542	0	3.67808	0	1	NA	0.0135542	-1.06085	5.20164	-0.203946	0.838396	NA
ENSDARG00000112839	NA	FALSE	1.33135	1.01111	1.0705	0.944522	0.344903	0.527468	1.33135	-0.535733	0.97005	-0.552274	0.580761	NA
ENSDARG00000080147	NA	FALSE	15.9348	0.0265865	0.2636	0.100859	0.919662	0.959222	15.9348	0.112337	0.235628	0.476755	0.633536	0.944429
ENSDARG00000081654	NA	FALSE	5.68621	-0.242012	0.489505	-0.494402	0.621022	0.76217	5.68621	0.0262942	0.455963	0.0576674	0.954014	0.993467
ENSDARG00000116584	opn7b	FALSE	8.21541	0.319032	0.456155	0.699394	0.484306	0.654211	8.21541	-0.277852	0.286889	-0.9685	0.332795	0.820203
ENSDARG00000109390	NA	FALSE	50.7953	0.112516	1.06659	0.105491	0.915986	0.956932	50.7953	-7.72706	1.8179	-4.25054	2.13255e-05	0.00110466
ENSDARG00000102064	kcna2b	FALSE	101.379	-0.297935	0.121565	-2.45082	0.0142531	0.0470709	101.379	-0.0791806	0.112559	-0.703461	0.481769	0.89591
ENSDARG00000113498	NA	FALSE	1.84964	1.63025	0.949074	1.71772	0.0858469	0.194527	1.84964	2.34011	1.37957	1.69627	0.0898355	NA
ENSDARG00000085725	NA	FALSE	1.46173	1.16521	1.1232	1.0374	0.299549	0.478902	1.46173	-0.354067	1.27412	-0.277892	0.781095	NA
ENSDARG00000070227	nhsa	FALSE	584.185	-0.163731	0.0752548	-2.17569	0.0295782	0.0848643	584.185	0.15949	0.090272	1.76677	0.0772664	0.448887
ENSDARG00000111792	NA	FALSE	10.9983	-0.785808	0.397271	-1.97802	0.0479269	0.123829	10.9983	-0.128622	0.295765	-0.434878	0.663651	0.950697
ENSDARG00000115656	NA	FALSE	2.4041	0.108408	0.7205	0.150462	0.8804	0.937657	2.4041	0.280598	0.495817	0.565931	0.571441	NA
ENSDARG00000022727	epha2b	FALSE	24.0833	0.091031	0.288129	0.315938	0.75205	0.855371	24.0833	-0.158814	0.317444	-0.500291	0.61687	0.940743
ENSDARG00000044485	sall4	FALSE	19.5527	0.742882	0.35645	2.08412	0.0371497	0.101496	19.5527	0.159162	0.310527	0.512555	0.608263	0.93923
ENSDARG00000081875	NA	FALSE	0.160424	0.697059	3.67761	0.189541	0.849668	NA	0.160424	0	5.20164	0	1	NA
ENSDARG00000104767	NA	FALSE	84.537	-0.268598	0.194985	-1.37753	0.168348	0.31945	84.537	0.352054	0.231552	1.52041	0.128408	0.574193
ENSDARG00000085946	NA	FALSE	0.255648	-1.44058	3.24426	-0.444041	0.657013	NA	0.255648	-1.16109	4.57987	-0.253521	0.799866	NA
ENSDARG00000084441	NA	FALSE	0.611751	0.00206251	1.40425	0.00146877	0.998828	NA	0.611751	0.254856	1.46743	0.173675	0.862121	NA
ENSDARG00000103255	il23a	FALSE	0.623285	-1.07995	1.32235	-0.816692	0.414104	NA	0.623285	0.187897	1.34719	0.139473	0.889076	NA
ENSDARG00000099199	itchb	FALSE	530.961	-0.469494	0.063094	-7.44119	9.97847e-14	2.21113e-12	530.961	-0.189735	0.0677867	-2.79901	0.00512602	0.0827369
ENSDARG00000101752	plekhg5b	FALSE	507.585	0.120872	0.0960089	1.25897	0.208042	0.371176	507.585	0.355269	0.116371	3.0529	0.00226645	0.0447397
ENSDARG00000117098	NA	FALSE	13.1893	-0.380073	0.347	-1.09531	0.273379	0.449342	13.1893	0.0877791	0.289067	0.303664	0.761384	0.965425
ENSDARG00000101441	lima1a	FALSE	195.764	-0.461519	0.121799	-3.78919	0.000151136	0.000919027	195.764	0.244994	0.137358	1.78361	0.0744869	0.439307
ENSDARG00000036864	slc34a2b	FALSE	33.8133	0.209541	0.230146	0.910468	0.362576	0.544295	33.8133	-0.0249727	0.243076	-0.102736	0.918172	0.988705
ENSDARG00000084935	NA	FALSE	3.94104	-0.37354	0.662715	-0.563652	0.572991	0.724026	3.94104	-0.102172	0.657173	-0.155473	0.876449	0.981076
ENSDARG00000103727	tfr2	FALSE	4.12378	0.682547	0.573382	1.19039	0.233894	0.402656	4.12378	-0.549855	0.498574	-1.10285	0.270091	0.772371
ENSDARG00000084859	NA	FALSE	0.00945593	0	3.67808	0	1	NA	0.00945593	0.381822	5.20164	0.0734041	0.941485	NA
ENSDARG00000080174	mir124-5	FALSE	141.169	0.0561137	0.155497	0.360866	0.718199	0.834352	141.169	0.0496431	0.189258	0.262304	0.793087	0.970112
ENSDARG00000111739	NA	FALSE	0.355111	1.17368	2.58478	0.454073	0.649776	NA	0.355111	-3.20628	3.58078	-0.895414	0.370566	NA
ENSDARG00000081648	NA	FALSE	0.30009	-0.358609	1.63139	-0.219818	0.826013	NA	0.30009	0.300679	1.95791	0.153571	0.877948	NA
ENSDARG00000108974	NA	FALSE	0.693372	-0.355136	1.19076	-0.298243	0.765517	NA	0.693372	0.313502	1.12039	0.279814	0.77962	NA
ENSDARG00000082871	NA	FALSE	8.19989	-0.0154405	0.409234	-0.0377303	0.969903	0.986694	8.19989	-0.0555391	0.431694	-0.128654	0.897632	0.985016
ENSDARG00000110929	NA	FALSE	1.33185	1.94018	1.107	1.75265	0.0796626	0.183675	1.33185	0.0799294	1.16064	0.0688669	0.945096	NA
ENSDARG00000068086	psmb11b	FALSE	0.345748	-0.358589	2.49223	-0.143883	0.885593	NA	0.345748	1.15172	3.51878	0.327306	0.743436	NA
ENSDARG00000115805	NA	FALSE	269.691	-0.0570228	0.0927775	-0.614619	0.538806	0.696773	269.691	-0.131134	0.103536	-1.26655	0.205316	0.699266
ENSDARG00000002483	wnt7ab	FALSE	0.258321	0.362737	2.0426	0.177586	0.859048	NA	0.258321	0.0422358	2.68579	0.0157257	0.987453	NA
ENSDARG00000085406	NA	FALSE	3.85651	-0.163581	0.607185	-0.269409	0.787615	0.878003	3.85651	1.09212	0.691022	1.58044	0.114007	0.543883
ENSDARG00000039385	NA	FALSE	601.79	-0.720833	0.0652706	-11.0438	2.34955e-28	1.44157e-26	601.79	-0.278825	0.0747938	-3.72791	0.000193071	0.00674056
ENSDARG00000082556	NA	FALSE	0.184196	0.362747	2.81346	0.128933	0.897411	NA	0.184196	0.388615	3.97619	0.0977354	0.922142	NA
ENSDARG00000080245	NA	FALSE	0.0549539	0	3.67808	0	1	NA	0.0549539	-1.96033	5.15514	-0.380266	0.703748	NA
ENSDARG00000036616	gpr182	FALSE	25.8639	2.16088	0.319001	6.77389	1.25362e-11	2.28414e-10	25.8639	0.376697	0.329175	1.14437	0.25247	0.752814
ENSDARG00000101595	tgm1l2	FALSE	50.4935	1.05842	0.243751	4.34221	1.41053e-05	0.000106146	50.4935	0.550552	0.27854	1.97656	0.0480908	0.343876
ENSDARG00000022560	clcnk	FALSE	0.765593	-0.719282	1.20712	-0.595864	0.551266	NA	0.765593	0.311802	1.03681	0.300732	0.763619	NA
ENSDARG00000104508	slc10a7	FALSE	39.4991	0.427793	0.177707	2.4073	0.016071	0.051804	39.4991	-0.117128	0.155607	-0.752719	0.451618	0.883252
ENSDARG00000115082	NA	FALSE	103.51	-0.280012	0.161787	-1.73074	0.0834983	0.190584	103.51	0.360141	0.182391	1.97455	0.0483195	0.344737
ENSDARG00000111776	NA	FALSE	4.55647	-1.53728	0.608699	-2.52552	0.0115527	0.0397117	4.55647	-0.354858	0.658945	-0.538524	0.590215	0.933753
ENSDARG00000038954	ctnnbip1	FALSE	141.761	0.0557478	0.129505	0.430468	0.666855	0.79702	141.761	-0.0269902	0.144554	-0.186713	0.851885	0.978693
ENSDARG00000026895	tor1l3	FALSE	1.75379	1.4143	1.06656	1.32604	0.184826	0.341547	1.75379	1.29096	1.44746	0.891883	0.372456	NA
ENSDARG00000039901	sh3gl2b	FALSE	212.247	-0.275751	0.0850731	-3.24135	0.00118967	0.00573831	212.247	-0.0893599	0.0693344	-1.28882	0.197459	0.690603
ENSDARG00000115007	NA	FALSE	41.6671	-0.0393266	0.26587	-0.147916	0.882409	0.93889	41.6671	-0.235031	0.311146	-0.755374	0.450025	0.88277
ENSDARG00000089434	etv7	FALSE	4.33351	0.876399	0.659386	1.32911	0.183811	0.340095	4.33351	0.251068	0.410683	0.611343	0.540972	0.915756
ENSDARG00000112258	NA	FALSE	10.6963	-1.07434	0.464901	-2.3109	0.0208382	0.0640246	10.6963	-0.232669	0.51318	-0.453386	0.65027	0.947832
ENSDARG00000107663	NA	FALSE	0.160384	0.362759	3.49404	0.103822	0.91731	NA	0.160384	-1.06086	4.94136	-0.214689	0.83001	NA
ENSDARG00000116953	NA	FALSE	4.11481	1.8438	0.749413	2.46033	0.013881	0.0460515	4.11481	0.0993138	0.409998	0.24223	0.808602	0.971759
ENSDARG00000081030	NA	FALSE	1.3607	-0.469798	0.930516	-0.50488	0.613643	0.755873	1.3607	0.49594	0.835954	0.593262	0.553006	NA
ENSDARG00000081438	dre-mir-429	FALSE	0.033236	0	3.67808	0	1	NA	0.033236	0.412778	5.19861	0.0794016	0.936713	NA
ENSDARG00000085799	NA	FALSE	2.56576	-0.72015	0.992443	-0.725633	0.468064	0.639937	2.56576	-0.128808	1.07076	-0.120296	0.904249	0.986277
ENSDARG00000116022	NA	FALSE	0.249264	-1.07994	2.27174	-0.475381	0.634515	NA	0.249264	0.175538	3.15656	0.0556105	0.955652	NA
ENSDARG00000080890	mirlet7a-5	FALSE	14.669	0.1922	0.31684	0.606615	0.544106	0.700369	14.669	0.58574	0.360463	1.62496	0.10417	0.520912
ENSDARG00000110967	NA	FALSE	79.3877	0.501294	0.174523	2.87236	0.00407419	0.0165146	79.3877	-0.0277664	0.173209	-0.160306	0.87264	0.980568
ENSDARG00000082246	mir1388	FALSE	0.0321197	0	3.67808	0	1	NA	0.0321197	0.412778	5.19861	0.0794016	0.936713	NA
ENSDARG00000062936	ndnf	FALSE	217.894	-0.165584	0.0967532	-1.7114	0.0870064	0.19637	217.894	-0.232663	0.10484	-2.21922	0.0264717	0.242613
ENSDARG00000102026	gpsm2l	FALSE	40.0834	0.494547	0.188428	2.62459	0.00867532	0.031279	40.0834	0.445044	0.171855	2.58965	0.00960732	0.127377
ENSDARG00000112923	vdra	FALSE	163.823	-0.622773	0.123932	-5.02512	5.03106e-07	4.88895e-06	163.823	-0.337038	0.144946	-2.32527	0.0200576	0.205348
ENSDARG00000052604	cpeb2	FALSE	710.487	0.0195109	0.0818986	0.238232	0.811701	0.89353	710.487	-0.106033	0.103062	-1.02883	0.303561	0.799706
ENSDARG00000113173	NA	FALSE	1.05306	0.113837	1.0436	0.109081	0.913139	0.95534	1.05306	-0.345881	0.902438	-0.383274	0.701517	NA
ENSDARG00000114090	NA	FALSE	0.17627	0	1.86802	0	1	NA	0.17627	0.0148082	2.32787	0.00636125	0.994924	NA
ENSDARG00000115869	NA	FALSE	530.205	-0.0197773	0.0605464	-0.326646	0.743935	0.849937	530.205	0.0561901	0.0656452	0.855966	0.392017	0.854981
ENSDARG00000081815	dre-let-7h	FALSE	1.94437	-0.358934	0.806335	-0.445142	0.656217	0.789533	1.94437	0.0576057	0.724085	0.0795566	0.93659	NA
ENSDARG00000116112	NA	FALSE	12.3518	0.0825352	0.336285	0.245432	0.806122	0.890017	12.3518	0.0382969	0.283137	0.135259	0.892407	0.983571
ENSDARG00000074554	tspan31	FALSE	324.441	0.122109	0.0698359	1.74851	0.0803758	0.184947	324.441	0.0383683	0.0647913	0.592183	0.553728	0.919335
ENSDARG00000114281	NA	FALSE	24.1147	0.179986	0.235088	0.765612	0.443907	0.618829	24.1147	0.119482	0.177998	0.671253	0.50206	0.902917
ENSDARG00000038891	NA	FALSE	0.33182	0.362734	2.02801	0.178862	0.858046	NA	0.33182	-2.02894	2.6144	-0.776063	0.437712	NA
ENSDARG00000059699	dnajc16	FALSE	109.439	-0.105607	0.121781	-0.867189	0.385838	0.566767	109.439	-0.030083	0.114207	-0.263408	0.792236	0.969682
ENSDARG00000070271	tut4	FALSE	73.7337	-0.401779	0.145301	-2.76515	0.00568967	0.0219719	73.7337	0.0106631	0.138254	0.0771269	0.938523	0.99211
ENSDARG00000091511	gpx7	FALSE	1.02658	1.65936	1.02639	1.61669	0.105945	0.227532	1.02658	1.02196	0.876817	1.16553	0.243804	NA
ENSDARG00000104441	hspb7	FALSE	3.21134	-0.955962	0.799502	-1.1957	0.231815	0.400635	3.21134	0.279503	0.418389	0.668047	0.504104	0.903549
ENSDARG00000099425	NA	FALSE	135.66	-0.531967	0.117198	-4.53906	5.65063e-06	4.58911e-05	135.66	0.0523157	0.117383	0.445685	0.655825	0.948665
ENSDARG00000117155	ppp1r12b	FALSE	51.3567	-0.321279	0.178562	-1.79926	0.0719772	0.169902	51.3567	0.194748	0.162576	1.19789	0.230959	0.730645
ENSDARG00000100797	NA	FALSE	3.86092	-0.92951	0.66608	-1.39549	0.162867	0.311775	3.86092	0.122022	0.634488	0.192316	0.847494	0.977885
ENSDARG00000017121	mafba	FALSE	369.579	0.771759	0.122499	6.30012	2.97406e-10	4.49622e-09	369.579	0.14295	0.154117	0.92754	0.353646	0.832556
ENSDARG00000015068	txk	FALSE	0.0874431	0	2.38784	0	1	NA	0.0874431	-0.323823	3.22014	-0.100562	0.919898	NA
ENSDARG00000111585	NA	FALSE	37.6932	-0.044191	0.199656	-0.221336	0.824831	0.902023	37.6932	-0.307133	0.211378	-1.45301	0.146222	0.612854
ENSDARG00000111015	NA	FALSE	0.183362	0.737176	3.67738	0.200463	0.841119	NA	0.183362	0	5.20164	0	1	NA
ENSDARG00000059700	agmat	FALSE	11.8798	0.279801	0.371083	0.754011	0.450842	0.624802	11.8798	0.58992	0.3859	1.52869	0.126342	0.569779
ENSDARG00000100627	NA	FALSE	3.64101	1.35383	0.643741	2.10306	0.0354606	0.0979848	3.64101	0.499579	0.490557	1.01839	0.308492	0.804618
ENSDARG00000100939	NA	FALSE	1.67896	0.0685297	0.899925	0.0761505	0.939299	0.970075	1.67896	-0.171226	0.889912	-0.192408	0.847423	NA
ENSDARG00000003250	pik3cd	FALSE	111.653	-0.290196	0.125367	-2.31477	0.0206257	0.0635086	111.653	-0.0395418	0.117062	-0.337784	0.735526	0.962523
ENSDARG00000113113	NA	FALSE	2.84945	0.257446	0.79952	0.322	0.747453	0.852488	2.84945	0.452466	0.598552	0.755934	0.449689	0.882717
ENSDARG00000103868	e2f1	FALSE	3.32338	2.4068	0.80111	3.00433	0.00266169	0.0114876	3.32338	-0.239387	0.508465	-0.470804	0.637781	0.945164
ENSDARG00000085149	NA	FALSE	3.48256	0.623284	0.861166	0.723768	0.469208	0.641024	3.48256	1.04529	0.687824	1.51971	0.128584	0.574193
ENSDARG00000113781	NA	FALSE	2.17678	-0.799519	0.815386	-0.980541	0.326819	0.509452	2.17678	-0.0996202	0.626206	-0.159085	0.873602	NA
ENSDARG00000113901	NA	FALSE	3.28934	-1.84698	0.706371	-2.61474	0.00892959	0.0320173	3.28934	0.589274	0.518594	1.13629	0.255835	0.755263
ENSDARG00000103134	zgc:65873	FALSE	286.46	-0.0659854	0.111367	-0.592502	0.553515	0.708024	286.46	0.254348	0.137825	1.84544	0.0649738	0.40641
ENSDARG00000108194	NA	FALSE	4.00004	-0.471439	0.536672	-0.878449	0.3797	0.560561	4.00004	0.299891	0.49215	0.609348	0.542294	0.915756
ENSDARG00000098477	tec	FALSE	9.2587	2.22613	0.448982	4.95817	7.1162e-07	6.73861e-06	9.2587	0.763874	0.370802	2.06006	0.039393	0.306048
ENSDARG00000031020	pip4k2ca	FALSE	413.186	0.116506	0.0641624	1.8158	0.0694007	0.16532	413.186	0.108245	0.0656289	1.64936	0.0990748	0.508386
ENSDARG00000084142	NA	FALSE	1.01488	0.518455	1.07178	0.483731	0.628577	0.768339	1.01488	0.53544	1.18396	0.452246	0.651092	NA
ENSDARG00000108259	NA	FALSE	0.0092616	0	3.67808	0	1	NA	0.0092616	0.381822	5.20164	0.0734041	0.941485	NA
ENSDARG00000106215	NA	FALSE	0.0333533	0	3.67808	0	1	NA	0.0333533	-1.06848	5.19872	-0.205528	0.837159	NA
ENSDARG00000078011	NA	FALSE	453.478	0.531409	0.0913732	5.81581	6.03418e-09	7.7045e-08	453.478	0.0689734	0.115288	0.598268	0.549661	0.918699
ENSDARG00000114686	NA	FALSE	24.9234	-0.157119	0.241888	-0.649555	0.515979	0.680176	24.9234	0.107322	0.202405	0.530234	0.59595	0.935237
ENSDARG00000080579	dre-mir-26b	FALSE	13.752	-0.182998	0.34718	-0.5271	0.598124	0.744025	13.752	-0.0485016	0.294275	-0.164817	0.869088	0.9803
ENSDARG00000102238	NA	FALSE	0.0135542	0	3.67808	0	1	NA	0.0135542	-1.06085	5.20164	-0.203946	0.838396	NA
ENSDARG00000106047	NA	FALSE	3.12733	0.762091	0.721301	1.05655	0.290717	0.468824	3.12733	-0.419012	0.513793	-0.815528	0.41477	0.864389
ENSDARG00000110027	NA	FALSE	0.301682	0.362736	1.53935	0.235643	0.81371	NA	0.301682	-1.54396	1.80759	-0.854153	0.39302	NA
ENSDARG00000085848	NA	FALSE	0.0462185	0	3.67808	0	1	NA	0.0462185	-0.300253	5.19322	-0.0578164	0.953895	NA
ENSDARG00000111652	NA	FALSE	0.451161	0.370779	1.54767	0.239573	0.810661	NA	0.451161	-0.272817	1.94123	-0.140538	0.888235	NA
ENSDARG00000113353	NA	FALSE	11.5653	0.370758	0.392593	0.944382	0.344975	0.527513	11.5653	0.00467603	0.406876	0.0114925	0.990831	0.999848
ENSDARG00000098793	NA	FALSE	6.13345	0.58768	0.461615	1.2731	0.202984	0.364966	6.13345	-0.0874435	0.414929	-0.210743	0.833087	0.976128
ENSDARG00000099874	agap2	FALSE	67.98	-0.0379604	0.151215	-0.251035	0.801787	0.887508	67.98	0.123929	0.116316	1.06545	0.286671	0.788702
ENSDARG00000086481	mogat3a	FALSE	6.84317	0.45366	0.493408	0.919441	0.357865	0.53973	6.84317	-0.186448	0.542786	-0.343503	0.73122	0.962184
ENSDARG00000109769	NA	FALSE	218.517	-0.246432	0.0968171	-2.54534	0.0109173	0.0379516	218.517	-0.281511	0.107839	-2.61047	0.00904191	0.122405
ENSDARG00000075948	slco4a1	FALSE	430.158	0.26786	0.111768	2.39657	0.0165494	0.0530883	430.158	0.022173	0.138137	0.160514	0.872476	0.980568
ENSDARG00000083221	NA	FALSE	9.44595	-0.898013	0.41556	-2.16097	0.0306978	0.0874846	9.44595	-0.19926	0.361068	-0.551861	0.581044	0.929974
ENSDARG00000111139	NA	FALSE	18.9154	0.0241481	0.292292	0.0826165	0.934157	0.96718	18.9154	-0.326648	0.272376	-1.19925	0.230429	0.730138
ENSDARG00000055856	tor1l1	FALSE	0.321059	0.00206201	1.38724	0.00148641	0.998814	NA	0.321059	-0.200798	1.45106	-0.138381	0.88994	NA
ENSDARG00000069904	NA	FALSE	49.3372	0.0304506	0.206294	0.147608	0.882653	0.939031	49.3372	-0.3268	0.225482	-1.44934	0.147243	0.614906
ENSDARG00000074572	g3bp2b	FALSE	347.936	0.273499	0.0807429	3.38729	0.000705878	0.00364458	347.936	0.161671	0.0894106	1.80819	0.0705774	0.426886
ENSDARG00000005913	tgm1l3	FALSE	5.81808	1.07229	0.564809	1.8985	0.0576301	0.143037	5.81808	0.458571	0.559102	0.820191	0.412107	0.863274
ENSDARG00000090833	igfbp6b	FALSE	13.4728	-0.717864	0.329365	-2.17954	0.0292919	0.0842059	13.4728	-0.183757	0.319914	-0.574394	0.565701	0.922343
ENSDARG00000076768	reps2	FALSE	474.996	0.184064	0.104015	1.76959	0.0767952	0.17854	474.996	0.152213	0.132187	1.1515	0.249526	0.749037
ENSDARG00000110166	NA	FALSE	3.04094	1.03613	0.688238	1.50548	0.132202	0.267942	3.04094	-0.0694145	0.599389	-0.115809	0.907804	0.987111
ENSDARG00000107169	NA	FALSE	0.0984006	-0.719233	3.67808	-0.195546	0.844966	NA	0.0984006	0	5.20164	0	1	NA
ENSDARG00000080256	NA	FALSE	9.79456	0.376725	0.42804	0.880117	0.378796	0.559781	9.79456	-0.0945884	0.281221	-0.336348	0.736608	0.962523
ENSDARG00000099483	vdra	FALSE	195.561	-0.622581	0.113377	-5.49123	3.99139e-08	4.58965e-07	195.561	-0.196712	0.134892	-1.4583	0.144759	0.609807
ENSDARG00000108300	NA	FALSE	2.08729	-3.18163	1.00773	-3.15721	0.00159288	0.00739328	2.08729	-0.492163	0.889401	-0.553365	0.580014	NA
ENSDARG00000117085	NA	FALSE	26.6098	1.00534	0.309176	3.25167	0.00114727	0.00556467	26.6098	0.166845	0.416207	0.40087	0.688516	0.954636
ENSDARG00000112846	NA	FALSE	0.0206184	0	3.67808	0	1	NA	0.0206184	1.1687	5.1969	0.224884	0.82207	NA
ENSDARG00000080573	mir135c-2	FALSE	0.523013	-1.86958	1.41008	-1.32587	0.184882	NA	0.523013	-1.30942	1.66725	-0.785377	0.432233	NA
ENSDARG00000114104	NA	FALSE	0.84252	-1.08438	1.14977	-0.943127	0.345616	0.528214	0.84252	0.00245282	0.950944	0.00257936	0.997942	NA
ENSDARG00000098990	zgc:162858	FALSE	161.836	-0.327828	0.119155	-2.75128	0.00593631	0.0227572	161.836	-0.0973848	0.129678	-0.750974	0.452668	0.883399
ENSDARG00000110742	NA	FALSE	4.98735	1.29521	0.605876	2.13775	0.0325368	0.0916739	4.98735	0.274821	0.606201	0.453349	0.650297	0.947832
ENSDARG00000020699	slc9a8	FALSE	219.685	-0.259933	0.0876895	-2.96424	0.00303433	0.0128233	219.685	0.0380303	0.0851351	0.446705	0.655088	0.948419
ENSDARG00000101407	tgm1l4	FALSE	7.90011	-0.0648759	0.422521	-0.153545	0.877969	0.93622	7.90011	-0.40396	0.35324	-1.14359	0.252795	0.753085
ENSDARG00000108006	NA	FALSE	0.403729	1.27321	1.56793	0.812034	0.416772	NA	0.403729	-1.33427	2.00293	-0.666157	0.505311	NA
ENSDARG00000107921	NA	FALSE	0.20616	-0.719279	1.74279	-0.412717	0.679814	NA	0.20616	2.09219	2.27573	0.91935	0.357913	NA
ENSDARG00000071261	zmp:0000001139	FALSE	2.36307	1.33929	0.849762	1.57607	0.115009	0.242167	2.36307	-0.311965	0.906234	-0.344243	0.730664	NA
ENSDARG00000001929	pink1	FALSE	446.555	-0.58297	0.0933436	-6.24542	4.22659e-10	6.25849e-09	446.555	-0.573829	0.122601	-4.68047	2.86216e-06	0.000197374
ENSDARG00000116259	NA	FALSE	0.954438	-3.03296	1.36219	-2.22653	0.0259787	0.0763527	0.954438	-1.52936	1.79585	-0.851611	0.39443	NA
ENSDARG00000116457	zmp:0000001088	FALSE	1.90076	0.413313	1.00837	0.409882	0.681893	0.80767	1.90076	-2.17899	1.26889	-1.71724	0.0859353	NA
ENSDARG00000037320	fam131c	FALSE	8.05635	0.8539	0.445506	1.9167	0.0552766	0.138353	8.05635	-0.0491504	0.352954	-0.139254	0.889249	0.983077
ENSDARG00000090741	tor1l2	FALSE	0.235644	-0.358607	1.45591	-0.246311	0.805441	NA	0.235644	0.403493	1.80802	0.223168	0.823405	NA
ENSDARG00000070119	ctc1	FALSE	130.793	0.0561035	0.13322	0.421135	0.673656	0.801642	130.793	-0.0942703	0.153529	-0.614022	0.539201	0.9154
ENSDARG00000116857	NA	FALSE	25.8982	0.855769	0.279893	3.05749	0.00223202	0.00988843	25.8982	-0.147872	0.296715	-0.498363	0.618228	0.940743
ENSDARG00000113203	NA	FALSE	0.558704	1.45249	1.28366	1.13152	0.257835	NA	0.558704	0.195267	1.40604	0.138878	0.889547	NA
ENSDARG00000079201	tshz2	FALSE	201.849	-0.0345163	0.111416	-0.309795	0.756717	0.858125	201.849	-0.135693	0.125316	-1.08281	0.278894	0.78257
ENSDARG00000100606	arhgef25a	FALSE	186.354	0.241637	0.0978408	2.4697	0.0135226	0.045058	186.354	-0.0284397	0.0941685	-0.302009	0.762645	0.965425
ENSDARG00000079532	zgc:194242	FALSE	7.71963	0.194049	0.416802	0.465567	0.641526	0.778506	7.71963	0.240063	0.431589	0.556231	0.578053	0.928461
ENSDARG00000103725	znf341	FALSE	100.226	0.27186	0.12572	2.16243	0.0305849	0.0872071	100.226	-0.243559	0.118721	-2.05153	0.0402157	0.310536
ENSDARG00000100234	NA	FALSE	1.30219	0.537544	1.22026	0.440517	0.659563	0.791821	1.30219	-1.6875	1.09216	-1.5451	0.122322	NA
ENSDARG00000091367	prpf6	FALSE	395.447	-0.145577	0.074518	-1.95358	0.0507505	0.129192	395.447	-0.0100583	0.0818555	-0.122879	0.902203	0.98585
ENSDARG00000113348	NA	FALSE	0.278792	-1.07995	1.75382	-0.61577	0.538046	NA	0.278792	-1.33945	2.25598	-0.593734	0.55269	NA
ENSDARG00000115013	NA	FALSE	126.593	0.191094	0.144334	1.32398	0.185511	0.342563	126.593	0.122174	0.170518	0.716486	0.473691	0.893483
ENSDARG00000100962	ttc39b	FALSE	255.526	-0.420093	0.0902316	-4.65572	3.22856e-06	2.74552e-05	255.526	0.0609185	0.0971657	0.626955	0.530689	0.913715
ENSDARG00000101212	NA	FALSE	235.211	-0.200124	0.0886036	-2.25865	0.0239053	0.0715427	235.211	0.244802	0.0898255	2.72531	0.00642412	0.0969187
ENSDARG00000088322	mir1-1	FALSE	0.40941	-1.95949	2.91467	-0.672285	0.501402	NA	0.40941	1.13291	4.13384	0.274058	0.78404	NA
ENSDARG00000101583	NA	FALSE	2.45219	-0.0233459	0.681635	-0.0342499	0.972678	0.988077	2.45219	-0.0235383	0.653032	-0.0360446	0.971247	NA
ENSDARG00000112772	NA	FALSE	405.242	-0.745139	0.0970161	-7.68058	1.58373e-14	3.75701e-13	405.242	-0.116368	0.115552	-1.00706	0.313905	0.809156
ENSDARG00000090971	cc2d2a	FALSE	281.151	-0.260422	0.103484	-2.51655	0.0118511	0.0404945	281.151	0.242679	0.128694	1.88571	0.0593345	0.386324
ENSDARG00000023062	ccn1	FALSE	43.1109	0.476023	0.260793	1.82529	0.0679576	0.162645	43.1109	0.529574	0.294972	1.79534	0.0726	0.433189
ENSDARG00000103927	NA	FALSE	0.7029	1.41213	1.15465	1.22299	0.221334	NA	0.7029	1.08591	1.25344	0.866344	0.386301	NA
ENSDARG00000112217	NA	FALSE	9.24758	0.0788888	0.414363	0.190386	0.849007	0.91811	9.24758	-0.184448	0.443464	-0.415925	0.677465	0.952288
ENSDARG00000114921	NA	FALSE	6.25736	-0.656522	0.457139	-1.43615	0.150959	0.294904	6.25736	-0.218223	0.394716	-0.552861	0.580358	0.929458
ENSDARG00000105912	NA	FALSE	0.110112	-0.719238	3.67808	-0.195547	0.844965	NA	0.110112	-1.06085	5.20164	-0.203946	0.838396	NA
ENSDARG00000111188	cdaa	FALSE	4.30473	-0.58003	0.735772	-0.788328	0.430505	0.60655	4.30473	-0.371022	0.866087	-0.428389	0.668368	0.950777
ENSDARG00000074790	rab5if	FALSE	162.998	0.387773	0.136546	2.83987	0.00451314	0.0180104	162.998	0.0606983	0.162699	0.373072	0.709095	0.958514
ENSDARG00000054641	tent5ab	FALSE	2091.26	-1.06476	0.101011	-10.541	5.59214e-26	3.00036e-24	2091.26	-0.245073	0.139577	-1.75582	0.0791186	0.454165
ENSDARG00000102050	NA	FALSE	5.73461	1.76952	0.682879	2.59126	0.00956249	0.0338962	5.73461	3.50635	0.822765	4.26167	2.02903e-05	0.00106843
ENSDARG00000083280	mirlet7g-1	FALSE	7.47936	0.417875	0.446811	0.935238	0.349666	0.532138	7.47936	-0.00796639	0.330454	-0.0241074	0.980767	0.997972
ENSDARG00000085384	NA	FALSE	1.86049	1.0745	0.787483	1.36447	0.172419	0.324833	1.86049	1.26044	0.813826	1.54878	0.121435	NA
ENSDARG00000106991	NA	FALSE	79.228	-0.241062	0.152031	-1.58561	0.112829	0.238671	79.228	-0.200136	0.156764	-1.27668	0.201717	0.694012
ENSDARG00000008010	foxl2l	FALSE	4.59528	1.31537	0.607349	2.16576	0.0303293	0.0866252	4.59528	0.140503	0.427872	0.328376	0.742627	0.964379
ENSDARG00000105452	plxna1a	FALSE	1008.84	-0.196621	0.0660095	-2.97867	0.00289498	0.012317	1008.84	0.0904148	0.082562	1.09511	0.273467	0.775953
ENSDARG00000111412	NA	FALSE	48.2441	-0.602951	0.191279	-3.15221	0.00162041	0.00750724	48.2441	-0.292497	0.197463	-1.48127	0.138535	0.596078
ENSDARG00000115264	NA	FALSE	23.9617	-0.207329	0.272209	-0.761652	0.446267	0.620996	23.9617	-0.32265	0.294888	-1.09414	0.273892	0.776561
ENSDARG00000076299	emilin3b	FALSE	29.141	0.820179	0.241514	3.39599	0.000683796	0.0035429	29.141	0.180206	0.198971	0.90569	0.3651	0.841827
ENSDARG00000111643	NA	FALSE	0.351627	0.732835	1.73431	0.422551	0.672623	NA	0.351627	-0.761965	2.15791	-0.353104	0.724011	NA
ENSDARG00000107514	NA	FALSE	2.65504	2.52332	1.06092	2.37842	0.0173871	0.0553041	2.65504	1.24588	1.08275	1.15067	0.249869	0.749216
ENSDARG00000117260	NA	FALSE	0.276155	0.733235	1.80109	0.407107	0.683929	NA	0.276155	-0.849755	2.36686	-0.359022	0.719579	NA
ENSDARG00000117249	NA	FALSE	0.757733	6.9397e-05	1.27579	5.43953e-05	0.999957	NA	0.757733	-0.364886	1.57592	-0.231538	0.816897	NA
ENSDARG00000117527	NA	FALSE	0.121109	-0.719243	3.67808	-0.195548	0.844964	NA	0.121109	-0.339516	5.20164	-0.065271	0.947958	NA
ENSDARG00000117543	NA	FALSE	0.323689	1.32279	2.44158	0.541773	0.587975	NA	0.323689	0	3.47819	0	1	NA
ENSDARG00000117607	NA	FALSE	11.9954	-0.211848	0.357382	-0.592776	0.553331	0.707923	11.9954	0.212609	0.420349	0.505791	0.613003	0.940293
ENSDARG00000117647	NA	FALSE	6.53479	1.23989	0.547861	2.26314	0.0236269	0.0708611	6.53479	-0.0281509	0.408663	-0.0688854	0.945081	0.99211
ENSDARG00000117500	NA	FALSE	5.81573	-0.781056	0.485415	-1.60905	0.107606	0.230152	5.81573	-0.534308	0.648594	-0.823794	0.410057	0.862179
ENSDARG00000117613	NA	FALSE	6.55958	0.156989	0.53521	0.293323	0.769275	0.866173	6.55958	-0.0549712	0.300587	-0.182879	0.854893	0.978839
ENSDARG00000117358	si:ch1073-182o11.2	FALSE	5.01227	2.4031	0.620069	3.87554	0.000106389	0.000668194	5.01227	0.088519	0.765887	0.115577	0.907988	0.987111
ENSDARG00000117297	NA	FALSE	195.214	0.23788	0.12568	1.89275	0.0583912	0.144471	195.214	-0.110768	0.159525	-0.694359	0.487457	0.897477
ENSDARG00000117463	NA	FALSE	3.10093	0.985637	0.815502	1.20863	0.226807	0.394658	3.10093	-0.413918	0.481637	-0.859399	0.39012	0.853934
ENSDARG00000117706	NA	FALSE	1.40718	2.19504	1.04732	2.09587	0.036094	0.0992259	1.40718	0.70515	1.22296	0.576593	0.564214	NA
ENSDARG00000117804	NA	FALSE	3.54603	-0.90695	0.935704	-0.96927	0.33241	0.514984	3.54603	0.716688	0.622084	1.15208	0.24929	0.748688
ENSDARG00000117628	NA	FALSE	2.723	-0.230034	1.02562	-0.224288	0.822533	0.900868	2.723	0.166108	1.2525	0.132621	0.894493	0.983929
ENSDARG00000117366	NA	FALSE	1.63615	-2.53228	1.00076	-2.53037	0.0113943	0.0392838	1.63615	0.0493127	0.765603	0.0644103	0.948644	NA
ENSDARG00000117356	NA	FALSE	0.0218868	0	3.67808	0	1	NA	0.0218868	-0.339516	5.20164	-0.065271	0.947958	NA
ENSDARG00000117697	NA	FALSE	0.737968	-0.105231	1.35589	-0.0776103	0.938138	NA	0.737968	0.461471	1.56481	0.294905	0.768067	NA
ENSDARG00000117759	NA	FALSE	0.736188	-0.719282	1.22282	-0.588217	0.556387	NA	0.736188	0.281626	1.09565	0.257039	0.797148	NA
ENSDARG00000117747	NA	FALSE	172.109	0.00901008	0.0914643	0.0985092	0.921528	0.960255	172.109	-0.0738003	0.0856108	-0.862044	0.388663	0.853798
ENSDARG00000117352	NA	FALSE	50.6672	-0.0736574	0.225392	-0.326797	0.743821	0.849895	50.6672	0.245696	0.259187	0.947948	0.343156	0.826821
ENSDARG00000117411	NA	FALSE	98.2376	0.093904	0.195792	0.479612	0.631503	0.770821	98.2376	0.147611	0.245265	0.601843	0.547279	0.917896
ENSDARG00000117217	NA	FALSE	128.455	-0.235966	0.120177	-1.96348	0.0495906	0.127034	128.455	-0.229422	0.123336	-1.86014	0.0628657	0.398824
ENSDARG00000117576	NA	FALSE	4.93126	-0.813605	0.859799	-0.946273	0.344009	0.526611	4.93126	0.279654	1.06436	0.262743	0.792748	0.969875
ENSDARG00000117337	NA	FALSE	2.23572	-1.02729	0.764256	-1.34418	0.178892	0.333538	2.23572	-0.0746708	0.560157	-0.133303	0.893954	NA
ENSDARG00000117592	NA	FALSE	4.9775	-0.295953	0.528831	-0.559636	0.575728	0.726342	4.9775	-0.286782	0.450294	-0.636879	0.524204	0.911361
ENSDARG00000012892	ammecr1	FALSE	552.116	0.00188121	0.0870561	0.0216092	0.98276	0.993954	552.116	-0.0811043	0.107302	-0.755848	0.44974	0.882717
ENSDARG00000007671	ghrb	FALSE	23.7422	-0.818545	0.385028	-2.12594	0.0335084	0.0937515	23.7422	-0.389727	0.496073	-0.785624	0.432088	0.874606
ENSDARG00000044808	slc4a4b	FALSE	2586.33	-0.934229	0.0567726	-16.4557	7.63962e-61	2.34937e-58	2586.33	-0.527514	0.0753553	-7.00036	2.55307e-12	8.57183e-10
ENSDARG00000073707	cnksr2b	FALSE	826.835	-0.414263	0.0771146	-5.37204	7.78504e-08	8.50955e-07	826.835	-0.0949944	0.0962456	-0.987001	0.323642	0.814091
ENSDARG00000045299	vmo1b	FALSE	2.4357	1.6213	1.04546	1.5508	0.12095	0.250947	2.4357	0.307265	1.17246	0.262069	0.793268	NA
ENSDARG00000005616	bfb	FALSE	0.469483	1.46438	1.66893	0.877434	0.380251	NA	0.469483	2.21876	2.25169	0.985374	0.32444	NA
ENSDARG00000071487	zgc:152948	FALSE	8.3842	1.32321	0.484171	2.73293	0.00627731	0.0238504	8.3842	0.234396	0.460315	0.509208	0.610606	0.939626
ENSDARG00000005462	kif4	FALSE	22.376	1.59227	0.308195	5.16645	2.38583e-07	2.43675e-06	22.376	-0.0147153	0.304555	-0.0483173	0.961463	0.994433
ENSDARG00000045567	phpt1	FALSE	100.858	-0.0282519	0.127807	-0.221051	0.825053	0.902045	100.858	0.0489362	0.121381	0.403161	0.68683	0.954256
ENSDARG00000090730	cfbl	FALSE	0.544073	-0.71928	1.45989	-0.492693	0.62223	NA	0.544073	-0.185699	1.63662	-0.113465	0.909662	NA
ENSDARG00000060282	rnf121	FALSE	216.166	0.188534	0.0952576	1.97921	0.0477928	0.123633	216.166	0.223311	0.096687	2.30963	0.0209087	0.211821
ENSDARG00000054319	oxct1b	FALSE	0.481462	0.348106	1.34789	0.25826	0.796206	NA	0.481462	-0.945048	1.4326	-0.659674	0.509463	NA
ENSDARG00000045565	noc4l	FALSE	67.5471	0.241799	0.19735	1.22523	0.220489	0.38738	67.5471	-0.117358	0.229886	-0.510506	0.609697	0.93923
ENSDARG00000092398	si:ch211-112l17.3	FALSE	11.0722	-0.104288	0.487329	-0.213998	0.830549	0.905762	11.0722	0.353062	0.589835	0.598578	0.549455	0.918699
ENSDARG00000061560	stim1b	FALSE	11.6968	0.179982	0.397188	0.453142	0.650446	0.785175	11.6968	-0.110214	0.3881	-0.283983	0.776424	0.967766
ENSDARG00000045562	pus1	FALSE	28.3488	0.345568	0.224726	1.53773	0.124115	0.255912	28.3488	0.156991	0.200403	0.783379	0.433405	0.875456
ENSDARG00000044809	fpgs	FALSE	101.963	0.869632	0.140044	6.20971	5.30839e-10	7.76009e-09	101.963	0.43412	0.156941	2.76613	0.00567257	0.0891049
ENSDARG00000086158	ccbe1	FALSE	3.07306	-0.651819	0.766231	-0.850683	0.394946	0.575286	3.07306	0.308938	0.631679	0.489073	0.62479	0.943304
ENSDARG00000086553	nlrc3l1	FALSE	136.662	0.441444	0.11177	3.94958	7.82898e-05	0.000505436	136.662	0.10663	0.111864	0.953215	0.340481	0.825231
ENSDARG00000075169	bbs1	FALSE	652.108	-0.369074	0.0608259	-6.06771	1.29746e-09	1.81263e-08	652.108	-0.0536862	0.0651154	-0.824477	0.409669	0.862179
ENSDARG00000058725	rfesd	FALSE	0.321828	-1.07995	2.02394	-0.533589	0.593626	NA	0.321828	0.606237	2.62591	0.230867	0.817418	NA
ENSDARG00000003462	fech	FALSE	85.2866	-0.129278	0.173418	-0.745469	0.455988	0.629127	85.2866	-0.495685	0.151202	-3.2783	0.00104433	0.0249319
ENSDARG00000044319	fstl4	FALSE	425.427	-0.304343	0.0772264	-3.94092	8.1171e-05	0.000522565	425.427	0.161971	0.0866368	1.86955	0.0615468	0.394048
ENSDARG00000058728	nudt2	FALSE	100.088	-0.150097	0.112255	-1.33711	0.181186	0.336572	100.088	0.0571257	0.0992563	0.575537	0.564928	0.922066
ENSDARG00000004301	rhogb	FALSE	18.4009	0.749838	0.355624	2.10851	0.0349865	0.0969616	18.4009	-0.0255292	0.393967	-0.0648003	0.948333	0.99266
ENSDARG00000073781	si:dkey-17e16.9	FALSE	7.36747	0.023639	0.470406	0.0502524	0.959921	0.981294	7.36747	0.0207406	0.395957	0.052381	0.958225	0.994217
ENSDARG00000090747	si:ch73-269m14.2	FALSE	266.363	-0.18094	0.0956701	-1.89129	0.0585859	0.144885	266.363	-0.185932	0.105334	-1.76517	0.0775358	0.449724
ENSDARG00000074481	ulk1b	FALSE	659.824	-0.131577	0.07137	-1.84359	0.0652434	0.157558	659.824	-0.0336636	0.0897939	-0.374898	0.707736	0.958252
ENSDARG00000044811	cdk9	FALSE	203.638	-0.0502196	0.0954905	-0.525912	0.598949	0.744532	203.638	-0.121512	0.0952533	-1.27567	0.202071	0.694471
ENSDARG00000059978	cplx4a	FALSE	5144.13	-1.28096	0.0850636	-15.0589	3.01772e-51	6.28908e-49	5144.13	-0.280994	0.118324	-2.37479	0.0175592	0.18796
ENSDARG00000092752	si:ch211-233a1.4	FALSE	13.0973	-0.925931	0.375867	-2.46345	0.0137607	0.0457244	13.0973	-0.118431	0.390079	-0.303607	0.761427	0.965425
ENSDARG00000044596	pgap2	FALSE	76.1635	0.0312248	0.16175	0.193044	0.846924	0.916668	76.1635	0.0321862	0.168521	0.190992	0.848532	0.978245
ENSDARG00000055338	si:dkeyp-50d11.2	FALSE	236.831	-0.37574	0.0971792	-3.86646	0.000110425	0.000691823	236.831	-0.0843191	0.101374	-0.831766	0.405541	0.860041
ENSDARG00000058740	ube2r2	FALSE	235.977	0.0196315	0.085131	0.230604	0.817623	0.897644	235.977	-0.145858	0.0856223	-1.70351	0.088473	0.479124
ENSDARG00000096305	si:ch73-269m14.3	FALSE	0.0103092	0	3.67808	0	1	NA	0.0103092	0.381822	5.20164	0.0734041	0.941485	NA
ENSDARG00000090387	onecut2	FALSE	290.861	-0.318731	0.109728	-2.90475	0.00367552	0.01512	290.861	-0.0901925	0.133984	-0.673159	0.500846	0.902639
ENSDARG00000089836	mrps12	FALSE	64.3124	0.309959	0.158794	1.95196	0.0509432	0.129578	64.3124	-0.136439	0.144613	-0.943472	0.345439	0.827465
ENSDARG00000044597	ncbp3	FALSE	187.676	0.0640383	0.0909787	0.703882	0.481506	0.651937	187.676	-0.0879869	0.0800073	-1.09973	0.271448	0.774154
ENSDARG00000052893	rx3	FALSE	125.837	-0.15114	0.141665	-1.06688	0.286027	0.463662	125.837	-0.362886	0.166389	-2.18095	0.0291875	0.256661
ENSDARG00000078915	mmp17a	FALSE	82.3792	-0.339267	0.139382	-2.43407	0.01493	0.0488532	82.3792	-0.0890911	0.122931	-0.724727	0.46862	0.891536
ENSDARG00000045301	st8sia3	FALSE	191.208	-0.277962	0.110667	-2.5117	0.012015	0.0409384	191.208	-0.18462	0.121593	-1.51835	0.128926	0.575346
ENSDARG00000087753	npas4b	FALSE	2.81037	-0.294466	0.866541	-0.339817	0.733994	0.844153	2.81037	0.110515	0.822114	0.134427	0.893065	0.983571
ENSDARG00000079293	gdpd4b	FALSE	149.758	-0.0881108	0.109695	-0.803237	0.421838	0.599015	149.758	0.00712924	0.109796	0.0649318	0.948228	0.99266
ENSDARG00000093052	c6.1	FALSE	3.84721	1.60046	0.786518	2.03487	0.0418636	0.111346	3.84721	-0.367887	0.828267	-0.444165	0.656923	0.948819
ENSDARG00000093173	si:dkey-93m18.6	FALSE	0.725087	0.969548	1.4303	0.677865	0.497857	NA	0.725087	0.319753	1.49955	0.213232	0.831146	NA
ENSDARG00000052894	znf532	FALSE	399.965	-0.413516	0.088841	-4.65456	3.24669e-06	2.75942e-05	399.965	0.183522	0.106649	1.7208	0.0852877	0.471974
ENSDARG00000074222	rap1gap2b	FALSE	240.757	-0.263689	0.0953925	-2.76425	0.00570537	0.022019	240.757	0.0217902	0.0981657	0.221973	0.824335	0.974909
ENSDARG00000043074	grp	FALSE	2.53111	1.77138	0.855352	2.07093	0.0383649	0.104105	2.53111	-0.109207	0.596093	-0.183205	0.854637	0.978839
ENSDARG00000005980	sfswap	FALSE	1125.65	-0.0439381	0.0462141	-0.950752	0.34173	0.52411	1125.65	-0.122885	0.0512718	-2.39673	0.016542	0.180439
ENSDARG00000063155	dcaf12	FALSE	523.691	-0.33012	0.0737022	-4.4791	7.49575e-06	5.93843e-05	523.691	-0.356531	0.0917414	-3.88626	0.0001018	0.00398504
ENSDARG00000092664	si:dkey-93m18.3	FALSE	0.281042	-0.719282	1.5554	-0.462443	0.643763	NA	0.281042	0.11972	1.78921	0.0669119	0.946652	NA
ENSDARG00000058746	ubap1	FALSE	353.704	-0.201408	0.0788514	-2.55428	0.0106409	0.0371804	353.704	0.0223569	0.0841171	0.265783	0.790407	0.969485
ENSDARG00000020811	efemp2b	FALSE	670.513	-0.382487	0.0944163	-4.05107	5.09839e-05	0.000343117	670.513	0.0437417	0.124027	0.35268	0.724328	0.960436
ENSDARG00000110986	pimr163	FALSE	0.0501942	0	3.67808	0	1	NA	0.0501942	1.38695	5.15124	0.269246	0.78774	NA
ENSDARG00000086612	si:ch73-269m14.4	FALSE	0.0233951	0	3.67808	0	1	NA	0.0233951	-0.339516	5.20164	-0.065271	0.947958	NA
ENSDARG00000007181	nadk2	FALSE	174.14	0.0300721	0.146393	0.20542	0.837244	0.91059	174.14	0.17884	0.183278	0.975785	0.329171	0.818181
ENSDARG00000103962	add1	FALSE	1172.58	-0.0769783	0.042377	-1.81651	0.0692922	0.16514	1172.58	0.0154048	0.0441594	0.348846	0.727205	0.960874
ENSDARG00000038672	tcf7	FALSE	20.6725	-1.74663	0.300003	-5.82205	5.81297e-09	7.4409e-08	20.6725	-0.18297	0.241622	-0.757259	0.448895	0.882341
ENSDARG00000075191	oacyl	FALSE	3.18041	-0.947887	0.74415	-1.27378	0.20274	0.364605	3.18041	0.633688	0.623031	1.0171	0.309104	0.805571
ENSDARG00000092967	si:dkey-93m18.4	FALSE	0.0120458	0	3.67808	0	1	NA	0.0120458	-1.06085	5.20164	-0.203946	0.838396	NA
ENSDARG00000044514	st6gal1	FALSE	799.469	-0.438445	0.0557284	-7.86754	3.61683e-15	9.03026e-14	799.469	-0.053205	0.0612496	-0.868658	0.385034	0.85298
ENSDARG00000044556	pacs1a	FALSE	214.074	-0.227356	0.0940729	-2.4168	0.0156574	0.0507509	214.074	-0.126688	0.100769	-1.25721	0.208677	0.702394
ENSDARG00000057113	c6.2	FALSE	55.5362	1.06554	0.348796	3.05491	0.0022513	0.00996334	55.5362	-0.1765	0.451228	-0.391154	0.695683	0.956056
ENSDARG00000096367	fnbp1b	FALSE	33.5742	-0.46152	0.203617	-2.26661	0.0234142	0.0703655	33.5742	-0.0815755	0.18066	-0.451542	0.651599	0.948185
ENSDARG00000101028	fnbp1b	FALSE	494.58	0.208337	0.0720243	2.89259	0.00382077	0.0156181	494.58	0.0689753	0.086743	0.795168	0.426516	0.871812
ENSDARG00000057121	c7b	FALSE	157.972	3.05535	0.441105	6.92658	4.31122e-12	8.21119e-11	157.972	0.506332	0.600258	0.843524	0.398936	0.857459
ENSDARG00000070138	NA	FALSE	0.697246	-0.383785	1.49905	-0.256019	0.797936	NA	0.697246	1.54634	1.85119	0.835322	0.403537	NA
ENSDARG00000003151	skp1	FALSE	1234.93	-0.161758	0.0496647	-3.25699	0.00112599	0.00547409	1234.93	-0.0679323	0.0590796	-1.14984	0.250208	0.749482
ENSDARG00000088318	ubap2a	FALSE	1195.45	0.224596	0.0780648	2.87704	0.00401424	0.0163059	1195.45	-0.0052472	0.103471	-0.0507117	0.959555	0.994346
ENSDARG00000021241	zgc:165604	FALSE	231.371	0.128315	0.104971	1.22239	0.22156	0.388773	231.371	0.077502	0.119444	0.648855	0.516432	0.907999
ENSDARG00000079637	alpk2	FALSE	27.5822	-0.300079	0.454937	-0.659606	0.509506	0.674837	27.5822	-1.56795	0.613744	-2.55473	0.0106269	0.13588
ENSDARG00000097270	si:ch211-196o14.5	FALSE	5.54581	0.357301	0.513821	0.69538	0.486817	0.656193	5.54581	-0.137537	0.508619	-0.270412	0.786843	0.969043
ENSDARG00000087666	fibpb	FALSE	582.936	-0.372023	0.0902596	-4.1217	3.76081e-05	0.000259541	582.936	0.0310226	0.116645	0.265957	0.790273	0.969485
ENSDARG00000004937	skp2	FALSE	39.4566	-0.333221	0.223235	-1.49269	0.135518	0.272951	39.4566	-0.00391886	0.236195	-0.0165916	0.986762	0.999804
ENSDARG00000016789	zgc:152891	FALSE	1.17369	0.0190901	1.14674	0.0166473	0.986718	0.995323	1.17369	-0.64995	0.895503	-0.725794	0.467965	NA
ENSDARG00000053404	ppp2cab	FALSE	575.376	-0.172574	0.071684	-2.40743	0.0160653	0.0517982	575.376	-0.0805546	0.0827746	-0.973181	0.330463	0.819259
ENSDARG00000091271	cenpt	FALSE	6.06653	1.62945	0.553751	2.94256	0.00325506	0.0136124	6.06653	0.00106423	0.506944	0.00209931	0.998325	1
ENSDARG00000078256	ovol1b	FALSE	2.65165	0.585542	0.697349	0.839668	0.401094	0.580586	2.65165	-0.92501	0.829764	-1.11479	0.264942	0.767501
ENSDARG00000069494	tmem223	FALSE	37.0202	-0.027874	0.185802	-0.15002	0.880749	0.93785	37.0202	-0.0516464	0.159188	-0.324436	0.745608	0.964379
ENSDARG00000079373	fosl1b	FALSE	14.1007	-0.442069	0.320345	-1.37998	0.167592	0.318351	14.1007	0.0828846	0.328173	0.252564	0.800605	0.970753
ENSDARG00000019501	pcnx3	FALSE	799.115	-0.120847	0.0566527	-2.13312	0.0329153	0.0925128	799.115	-0.133832	0.0653155	-2.04901	0.0404614	0.311627
ENSDARG00000099717	si:rp71-1h20.9	FALSE	4.80656	-2.54691	0.647287	-3.93474	8.32873e-05	0.000534961	4.80656	-0.194966	0.409516	-0.476088	0.634012	0.94455
ENSDARG00000094879	si:dkey-277m11.2	FALSE	1.43841	-0.673186	1.03296	-0.651707	0.51459	0.679238	1.43841	-0.417063	0.708823	-0.588388	0.556272	NA
ENSDARG00000095687	si:dkey-84o3.7	FALSE	0.031811	0	3.67808	0	1	NA	0.031811	0.389054	5.19959	0.074824	0.940355	NA
ENSDARG00000026035	ube2b	FALSE	264.703	-0.256991	0.0857682	-2.99634	0.00273239	0.0117281	264.703	0.0815125	0.0925495	0.880745	0.378456	0.848709
ENSDARG00000044513	tpst1l	FALSE	70.3532	0.241026	0.154947	1.55553	0.119819	0.249564	70.3532	0.0669758	0.157545	0.425122	0.670748	0.950852
ENSDARG00000079908	tmem151a	FALSE	138.628	-0.132354	0.130535	-1.01394	0.310613	0.491018	138.628	0.00710317	0.151914	0.046758	0.962706	0.994474
ENSDARG00000098176	si:rp71-1h20.5	FALSE	52.3251	-0.112553	0.187728	-0.599555	0.548803	0.704175	52.3251	0.216068	0.20464	1.05584	0.291039	0.791255
ENSDARG00000053395	cdkn2aipnl	FALSE	78.7586	0.525543	0.133058	3.94972	7.82415e-05	0.000505254	78.7586	0.0579536	0.121017	0.478889	0.632017	0.94442
ENSDARG00000094217	si:dkey-17e16.15	FALSE	118.676	-0.969841	0.147896	-6.55757	5.46907e-11	9.06134e-10	118.676	-0.233242	0.168638	-1.38309	0.166637	0.645397
ENSDARG00000069495	tmem179bb	FALSE	17.309	0.122825	0.287671	0.426964	0.669405	0.798512	17.309	-0.270978	0.294293	-0.920775	0.357168	0.836019
ENSDARG00000069373	crcp	FALSE	19.4725	0.15545	0.361131	0.430455	0.666865	0.79702	19.4725	-0.0178576	0.386859	-0.0461605	0.963182	0.994674
ENSDARG00000097526	si:ch73-112l6.6	FALSE	3.24272	1.28218	0.879365	1.45808	0.144819	0.286582	3.24272	0.207451	0.708967	0.29261	0.76982	0.96668
ENSDARG00000093473	linc.u6	FALSE	0.339926	-1.07995	2.03887	-0.529681	0.596333	NA	0.339926	1.50455	2.62453	0.573262	0.566467	NA
ENSDARG00000104101	rimbp2a	FALSE	978.706	-0.20269	0.0564324	-3.59172	0.000328497	0.00184493	978.706	-0.0948206	0.0645116	-1.46982	0.14161	0.603561
ENSDARG00000101832	si:rp71-1h20.4	FALSE	8.60316	-0.0786913	0.380024	-0.207069	0.835956	0.909833	8.60316	-0.118975	0.386062	-0.308175	0.757949	0.965402
ENSDARG00000102019	si:rp71-1h20.3	FALSE	12.6058	0.500512	0.335464	1.492	0.1357	0.273165	12.6058	0.00524485	0.303231	0.0172966	0.9862	0.999701
ENSDARG00000053389	jade2	FALSE	322.726	0.0691235	0.0850391	0.812843	0.416308	0.594486	322.726	-0.0346261	0.0939139	-0.3687	0.712351	0.959596
ENSDARG00000101184	si:rp71-1h20.2	FALSE	11.7856	-0.565525	0.367261	-1.53985	0.123598	0.255055	11.7856	-0.0704708	0.318598	-0.22119	0.824944	0.975101
ENSDARG00000105104	si:dkey-223p19.1	FALSE	3.6043	-0.17882	0.627489	-0.284977	0.775661	0.870333	3.6043	-0.388999	0.438351	-0.887415	0.374856	0.846466
ENSDARG00000012593	col5a1	FALSE	175.159	0.394405	0.178859	2.20511	0.027446	0.0798185	175.159	-0.31102	0.228762	-1.35958	0.173963	0.658877
ENSDARG00000058023	si:dkey-11o15.4	FALSE	0.240946	0.362735	2.08722	0.173789	0.862032	NA	0.240946	0.165243	2.71398	0.0608857	0.95145	NA
ENSDARG00000016742	rgs7bpb	FALSE	50.5155	-0.432763	0.193963	-2.23116	0.0256706	0.0756411	50.5155	-0.0922997	0.19331	-0.477469	0.633028	0.94442
ENSDARG00000100179	gb:ai877918	FALSE	41.2159	-0.114282	0.221798	-0.515252	0.606377	0.750258	41.2159	0.101599	0.239393	0.424401	0.671274	0.950852
ENSDARG00000092916	mlnl	FALSE	4.37562	-0.365884	0.650331	-0.562612	0.573699	0.724722	4.37562	0.209385	0.717791	0.291708	0.77051	0.966706
ENSDARG00000033361	asl	FALSE	43.3418	-0.155839	0.214091	-0.727913	0.466667	0.638798	43.3418	0.20558	0.225696	0.910871	0.362363	0.840445
ENSDARG00000069497	sumf2	FALSE	30.2482	-1.26584	0.23529	-5.37992	7.45179e-08	8.16298e-07	30.2482	-0.0705006	0.260746	-0.270381	0.786867	0.969043
ENSDARG00000069498	phkg1b	FALSE	151.95	-1.89913	0.311129	-6.10399	1.0345e-09	1.46392e-08	151.95	-0.488677	0.426873	-1.14478	0.252299	0.752468
ENSDARG00000012820	nop56	FALSE	347.229	0.409216	0.0754489	5.42375	5.83623e-08	6.4948e-07	347.229	0.0613203	0.0797052	0.769339	0.441692	0.878964
ENSDARG00000061454	nrxn2a	FALSE	1525.36	-0.243219	0.0550506	-4.4181	9.95738e-06	7.70941e-05	1525.36	-0.00419659	0.0694129	-0.0604584	0.951791	0.99338
ENSDARG00000044512	ca4c	FALSE	0.481346	-0.0131337	1.37289	-0.00956651	0.992367	NA	0.481346	0.612972	1.57385	0.389473	0.696927	NA
ENSDARG00000102926	si:dkey-223p19.2	FALSE	1.04314	-0.978053	1.53347	-0.637806	0.5236	0.685974	1.04314	-0.301639	1.90693	-0.158181	0.874314	NA
ENSDARG00000093126	si:ch73-112l6.1	FALSE	95.8689	0.367521	0.131288	2.79936	0.00512044	0.0201094	95.8689	-0.0448123	0.142644	-0.314154	0.753404	0.964943
ENSDARG00000101593	zgc:163077	FALSE	48.9377	0.239721	0.196483	1.22006	0.222442	0.389825	48.9377	-0.0740271	0.208261	-0.355453	0.72225	0.959877
ENSDARG00000060006	nedd4l	FALSE	930.205	0.0846399	0.0734682	1.15206	0.249296	0.421658	930.205	0.401286	0.0931302	4.30887	1.64091e-05	0.000884981
ENSDARG00000102959	zgc:171220	FALSE	20.3192	-0.197367	0.280658	-0.703231	0.481912	0.652232	20.3192	-0.462716	0.279261	-1.65693	0.0975338	0.504009
ENSDARG00000075837	si:dkey-1d7.3	FALSE	824.588	-0.0478877	0.125725	-0.380891	0.703284	0.82353	824.588	-0.639681	0.176855	-3.61698	0.000298065	0.00939054
ENSDARG00000102171	fnip1	FALSE	1169.95	-0.0175234	0.0504578	-0.347287	0.728375	0.841288	1169.95	-0.129708	0.0576165	-2.25122	0.0243714	0.232583
ENSDARG00000062328	rasgrp2	FALSE	3.35245	-0.460111	0.627647	-0.733074	0.463514	0.635765	3.35245	-0.520173	0.499575	-1.04123	0.297768	0.795906
ENSDARG00000017312	lmbrd2b	FALSE	408.204	0.0871434	0.0784163	1.11129	0.266443	0.441626	408.204	0.0435951	0.0916108	0.475873	0.634165	0.944716
ENSDARG00000074863	si:dkey-112m2.1	FALSE	217.815	-0.351369	0.104308	-3.36856	0.000755611	0.00386418	217.815	0.0354876	0.123365	0.287663	0.773605	0.967094
ENSDARG00000057101	rnf180b	FALSE	45.4223	0.404843	0.20032	2.02098	0.0432817	0.11421	45.4223	-0.141159	0.201029	-0.702179	0.482567	0.89591
ENSDARG00000099009	si:dkey-50i6.6	FALSE	21.5089	-0.0431235	0.29237	-0.147496	0.88274	0.939077	21.5089	0.0877618	0.314675	0.278897	0.780324	0.968459
ENSDARG00000101093	znf1187	FALSE	54.4891	-0.0839765	0.159684	-0.525892	0.598963	0.744532	54.4891	-0.0829746	0.152834	-0.542907	0.587194	0.932308
ENSDARG00000103196	zgc:113343	FALSE	57.6173	-0.0980824	0.196573	-0.498961	0.617807	0.759711	57.6173	-0.0429738	0.232994	-0.184442	0.853667	0.978839
ENSDARG00000101320	si:dkey-50i6.5	FALSE	93.1304	0.141996	0.205	0.692666	0.488519	0.657609	93.1304	-1.02096	0.266591	-3.82968	0.000128308	0.00484396
ENSDARG00000055518	pygma	FALSE	2.53873	-1.45229	1.1447	-1.26871	0.204545	0.36678	2.53873	0.979976	1.38399	0.708081	0.478895	0.895388
ENSDARG00000093234	si:dkey-65l23.2	FALSE	0.0092616	0	3.67808	0	1	NA	0.0092616	0.381822	5.20164	0.0734041	0.941485	NA
ENSDARG00000094538	si:dkey-65l23.1	FALSE	0.0112155	0	3.67808	0	1	NA	0.0112155	-1.06085	5.20164	-0.203946	0.838396	NA
ENSDARG00000095592	si:dkey-11o15.5	FALSE	0.031811	0	3.67808	0	1	NA	0.031811	0.389054	5.19959	0.074824	0.940355	NA
ENSDARG00000093868	si:dkey-11o15.6p	FALSE	0.0135542	0	3.67808	0	1	NA	0.0135542	-1.06085	5.20164	-0.203946	0.838396	NA
ENSDARG00000091669	bicdl2l	FALSE	31.5925	-0.635427	0.231734	-2.74205	0.00610571	0.0233249	31.5925	-0.067023	0.259638	-0.25814	0.796299	0.970335
ENSDARG00000011171	tenm2b	FALSE	1217.87	-0.167221	0.0800194	-2.08976	0.0366396	0.100363	1217.87	-0.101141	0.106766	-0.947318	0.343477	0.827021
ENSDARG00000095273	cox8a	FALSE	557.164	0.189908	0.0703573	2.69919	0.00695088	0.0259636	557.164	0.00612372	0.0809531	0.0756453	0.939701	0.99211
ENSDARG00000057098	htr1ab	FALSE	10.7521	-0.326034	0.355447	-0.917251	0.359011	0.540782	10.7521	-0.165536	0.329661	-0.50214	0.615569	0.940743
ENSDARG00000055523	slc22a6l	FALSE	7.41192	1.33805	0.610162	2.19295	0.0283113	0.0819381	7.41192	0.557342	0.676302	0.824102	0.409882	0.862179
ENSDARG00000094912	si:dkey-270m17.3	FALSE	1.73344	0.381709	0.842683	0.452969	0.650571	0.785215	1.73344	-0.856597	0.696806	-1.22932	0.218952	NA
ENSDARG00000003414	capslb	FALSE	0.229913	0.362735	2.09503	0.173141	0.862541	NA	0.229913	-0.626982	2.73323	-0.229393	0.818564	NA
ENSDARG00000069501	abhd11	FALSE	153.037	0.165739	0.110399	1.50127	0.133285	0.269617	153.037	0.0203282	0.115656	0.175764	0.86048	0.980193
ENSDARG00000057096	ndr1	FALSE	5.26887	1.63255	0.568194	2.87322	0.00406312	0.0164726	5.26887	0.490943	0.516569	0.950391	0.341913	0.826108
ENSDARG00000029905	phyhd1	FALSE	185.778	-0.174094	0.124505	-1.39829	0.162027	0.310591	185.778	-0.513876	0.147874	-3.47509	0.000510691	0.0143153
ENSDARG00000089758	si:dkey-11o15.7	FALSE	0.00945593	0	3.67808	0	1	NA	0.00945593	0.381822	5.20164	0.0734041	0.941485	NA
ENSDARG00000043608	eif4ebp1	FALSE	139.212	0.923776	0.115961	7.96628	1.63517e-15	4.21185e-14	139.212	0.178411	0.120597	1.47939	0.139035	0.597231
ENSDARG00000014292	med15	FALSE	324.972	-0.173576	0.0676643	-2.56525	0.0103101	0.0362051	324.972	-0.0918176	0.0566585	-1.62054	0.105116	0.522851
ENSDARG00000014053	olfm1b	FALSE	406.534	-0.375245	0.0884719	-4.2414	2.22128e-05	0.000159766	406.534	-0.199579	0.106516	-1.87369	0.0609725	0.391948
ENSDARG00000069503	cldn3c	FALSE	1.34168	-0.991615	1.05644	-0.938638	0.347917	0.530436	1.34168	-0.19137	0.697435	-0.274391	0.783784	NA
ENSDARG00000095025	si:dkey-17e16.18	FALSE	8.89815	-0.649009	0.495359	-1.31018	0.190135	0.348523	8.89815	0.161303	0.577445	0.279339	0.779984	0.968307
ENSDARG00000020730	smpd4	FALSE	254.786	-0.0978038	0.0769088	-1.27169	0.203485	0.365528	254.786	-0.0320712	0.06982	-0.459341	0.645989	0.947036
ENSDARG00000015955	cldn3d	FALSE	0.0954346	-0.719243	3.67808	-0.195548	0.844964	NA	0.0954346	-0.339516	5.20164	-0.065271	0.947958	NA
ENSDARG00000009544	cldnb	FALSE	2.52085	2.12861	1.01589	2.09531	0.0361434	0.099284	2.52085	-0.645502	1.03572	-0.623241	0.533126	0.914176
ENSDARG00000009215	cldn29	FALSE	1.02483	0.646911	1.26257	0.512377	0.608387	0.751812	1.02483	0.0731165	1.13999	0.0641379	0.94886	NA
ENSDARG00000102321	si:ch73-299h12.1	FALSE	32.3107	0.0081105	0.246683	0.0328782	0.973772	0.988591	32.3107	0.16805	0.270814	0.620538	0.534904	0.91423
ENSDARG00000016570	prlra	FALSE	3742.92	-1.46507	0.0772979	-18.9536	4.12648e-80	2.73836e-77	3742.92	-0.23772	0.105673	-2.24958	0.0244756	0.233298
ENSDARG00000006580	cldnd	FALSE	1.73248	-1.44063	1.27605	-1.12897	0.258909	0.43321	1.73248	-1.37952	1.11842	-1.23345	0.217408	NA
ENSDARG00000102731	bif1.1	FALSE	3.82495	0.864292	0.758355	1.13969	0.254414	0.428018	3.82495	-0.740769	0.847948	-0.873602	0.382335	0.851172
ENSDARG00000069505	cldn30	FALSE	22.6239	-0.604636	0.256388	-2.35828	0.0183597	0.0578865	22.6239	-0.156721	0.255652	-0.613023	0.539861	0.915666
ENSDARG00000093026	si:ch211-222n4.2	FALSE	11.8573	0.146094	0.341192	0.428186	0.668516	0.798199	11.8573	-0.000529113	0.264875	-0.0019976	0.998406	1
ENSDARG00000025567	nf2b	FALSE	277.608	-0.301514	0.0772439	-3.9034	9.48508e-05	0.0006007	277.608	-0.108505	0.0755955	-1.43534	0.15119	0.622148
ENSDARG00000069507	mettl27	FALSE	29.469	0.290582	0.231778	1.25371	0.209947	0.373754	29.469	-0.0212844	0.241278	-0.0882156	0.929705	0.990801
ENSDARG00000069988	arid6	FALSE	5.17392	2.04115	0.674915	3.02431	0.002492	0.0108533	5.17392	0.399746	0.509907	0.783958	0.433065	0.875141
ENSDARG00000101790	bif1.2	FALSE	28.4095	-0.205302	0.327362	-0.627141	0.530567	0.690687	28.4095	-1.10529	0.401554	-2.75253	0.00591363	0.0920476
ENSDARG00000078970	il7r	FALSE	0.553208	0.718458	1.29937	0.552929	0.580312	NA	0.553208	-2.20875	1.32055	-1.6726	0.0944067	NA
ENSDARG00000104605	si:ch73-299h12.4	FALSE	29.3236	-0.234355	0.213802	-1.09613	0.273021	0.449032	29.3236	-0.0882726	0.194207	-0.454527	0.649449	0.947529
ENSDARG00000074777	ank1b	FALSE	1014.15	-0.264438	0.0678029	-3.9001	9.61519e-05	0.000607685	1014.15	-0.114381	0.0854164	-1.3391	0.180538	0.669067
ENSDARG00000101319	si:ch73-299h12.6	FALSE	28.6917	0.354814	0.244446	1.4515	0.14664	0.289195	28.6917	-0.164226	0.257513	-0.637739	0.523644	0.911288
ENSDARG00000052903	rtknb	FALSE	67.6117	1.97411	0.194091	10.171	2.67075e-24	1.28038e-22	67.6117	-0.0485661	0.190345	-0.255147	0.798609	0.970335
ENSDARG00000102950	si:ch211-241b2.1	FALSE	77.5262	-0.133175	0.141766	-0.939399	0.347526	0.530104	77.5262	0.384813	0.138227	2.78391	0.00537075	0.0858094
ENSDARG00000055539	epdl2	FALSE	0.684654	0.358637	1.22413	0.292972	0.769543	NA	0.684654	-1.91554	1.11117	-1.7239	0.0847267	NA
ENSDARG00000067979	gtf3c5	FALSE	58.6151	-0.0345803	0.148253	-0.233252	0.815565	0.89601	58.6151	0.139817	0.125519	1.11391	0.265317	0.76779
ENSDARG00000058630	zgc:162472	FALSE	305.718	0.0263793	0.0748354	0.352498	0.724465	0.838789	305.718	-0.100137	0.0733126	-1.36588	0.171975	0.656371
ENSDARG00000076991	dolk	FALSE	68.1012	0.156617	0.147761	1.05993	0.289175	0.466941	68.1012	0.108891	0.14752	0.738143	0.460428	0.887236
ENSDARG00000062003	myo5b	FALSE	176.235	0.559344	0.108927	5.13506	2.82056e-07	2.85532e-06	176.235	0.20784	0.117025	1.77602	0.0757291	0.44331
ENSDARG00000099612	zgc:66483	FALSE	4.91116	1.9742	0.629393	3.13667	0.00170876	0.00786597	4.91116	1.38304	0.490742	2.81826	0.00482843	0.0791567
ENSDARG00000077818	nrg2a	FALSE	62.9299	-0.0559793	0.200145	-0.279693	0.779713	0.872936	62.9299	0.0589853	0.21716	0.271622	0.785913	0.969043
ENSDARG00000103795	zgc:113348	FALSE	90.2392	0.314071	0.127117	2.47072	0.0134841	0.0449594	90.2392	-0.0889606	0.110302	-0.806522	0.419942	0.866572
ENSDARG00000073961	si:ch211-160j14.2	FALSE	0.943982	-1.05104	1.14963	-0.914239	0.360591	0.542284	0.943982	1.18024	0.934462	1.26301	0.206584	NA
ENSDARG00000067591	puraa	FALSE	136.826	-0.108099	0.142332	-0.759484	0.447563	0.621926	136.826	-0.0475172	0.161488	-0.294246	0.76857	0.966643
ENSDARG00000011594	smarcb1b	FALSE	122.529	0.203876	0.106412	1.91591	0.0553769	0.138549	122.529	0.0309541	0.101358	0.305393	0.760067	0.965425
ENSDARG00000102033	zgc:193790	FALSE	17.1706	0.303883	0.315619	0.962816	0.33564	0.518232	17.1706	-0.156883	0.332149	-0.472327	0.636693	0.945164
ENSDARG00000024219	cdk5rap2	FALSE	1049.51	-0.223827	0.0572352	-3.91066	9.2044e-05	0.000585686	1049.51	-0.121409	0.0693989	-1.74944	0.0802146	0.457191
ENSDARG00000103825	galnt10	FALSE	77.2262	0.666971	0.202516	3.29343	0.000989724	0.00489466	77.2262	0.525335	0.23421	2.24301	0.0248962	0.235673
ENSDARG00000069766	caln2	FALSE	14.9746	-0.732084	0.321464	-2.27735	0.0227655	0.0687933	14.9746	0.501552	0.292932	1.71218	0.0868639	0.476267
ENSDARG00000005335	slc22a4	FALSE	35.3878	0.620667	0.503092	1.2337	0.217313	0.383162	35.3878	0.401425	0.704672	0.569663	0.568907	0.924048
ENSDARG00000024026	sdf2	FALSE	93.4261	0.0356435	0.126045	0.282783	0.777343	0.871483	93.4261	-0.0156211	0.108288	-0.144255	0.885299	0.982798
ENSDARG00000103237	si:ch73-299h12.8	FALSE	11.1102	-0.0261401	0.387106	-0.0675269	0.946162	0.973892	11.1102	0.577634	0.388629	1.48634	0.13719	0.592888
ENSDARG00000012932	mat2b	FALSE	398.647	-0.128232	0.0901545	-1.42236	0.154923	0.30063	398.647	-0.0225834	0.109371	-0.206484	0.836413	0.976294
ENSDARG00000015557	zgc:100829	FALSE	22.7008	0.819307	0.328231	2.49613	0.0125558	0.0423967	22.7008	0.34778	0.382195	0.909954	0.362847	0.84048
ENSDARG00000104488	si:ch73-299h12.9	FALSE	18.0727	-0.0606519	0.279999	-0.216615	0.828509	0.904398	18.0727	0.00644435	0.25037	0.0257393	0.979465	0.997734
ENSDARG00000100686	si:ch211-241b2.4	FALSE	5.53748	0.794806	0.498978	1.59287	0.11119	0.235917	5.53748	-0.280178	0.422821	-0.66264	0.507561	0.9052
ENSDARG00000094112	slc22a21	FALSE	40.9582	0.71544	0.199638	3.58368	0.000338782	0.00189383	40.9582	-0.146116	0.200899	-0.727308	0.467037	0.890573
ENSDARG00000100899	si:ch211-241b2.5	FALSE	4.47042	4.05937	0.844193	4.80859	1.52002e-06	1.36837e-05	4.47042	0.488582	0.683956	0.714346	0.475013	0.893845
ENSDARG00000078865	cxxc5a	FALSE	143.808	0.772292	0.125063	6.17524	6.60623e-10	9.54666e-09	143.808	0.392702	0.13385	2.9339	0.00334736	0.0603411
ENSDARG00000011371	zgc:64106	FALSE	2.17417	0.287023	0.743195	0.386201	0.699348	0.820635	2.17417	-0.953139	0.777225	-1.22633	0.220073	NA
ENSDARG00000029822	cel.2	FALSE	4.33854	-0.522919	0.505046	-1.03539	0.300487	0.479946	4.33854	0.626295	0.467255	1.34037	0.180125	0.668417
ENSDARG00000089078	col23a1b	FALSE	35.5757	0.522051	0.273318	1.91005	0.056127	0.140035	35.5757	0.593921	0.269393	2.20467	0.0274775	0.247687
ENSDARG00000016718	mmp11b	FALSE	6.62976	0.463956	0.503554	0.921363	0.356861	0.538986	6.62976	-1.25637	0.601707	-2.08801	0.0367966	0.293555
ENSDARG00000092576	si:ch211-160j14.4	FALSE	0.955708	1.31886	1.04891	1.25735	0.208626	0.371911	0.955708	-0.649098	0.836275	-0.776178	0.437644	NA
ENSDARG00000006524	supt6h	FALSE	1482.41	-0.176213	0.0355712	-4.9538	7.27781e-07	6.87615e-06	1482.41	-0.0361727	0.0364657	-0.991967	0.321214	0.813128
ENSDARG00000026787	aqp7	FALSE	9.66682	2.90334	0.507802	5.71747	1.08122e-08	1.33001e-07	9.66682	0.301368	0.42485	0.709352	0.478106	0.894827
ENSDARG00000094085	si:dkeyp-79c2.1	FALSE	5.5372	0.252495	0.745075	0.338886	0.734696	0.844547	5.5372	0.182984	0.787819	0.232266	0.816331	0.973947
ENSDARG00000086337	si:dkey-102g19.3	FALSE	10.4736	0.0286199	0.379608	0.0753934	0.939902	0.970489	10.4736	0.217669	0.331148	0.657317	0.510977	0.906406
ENSDARG00000105206	hmgcrb	FALSE	177.998	0.117918	0.107645	1.09543	0.27333	0.449342	177.998	0.157871	0.110808	1.42473	0.154236	0.627556
ENSDARG00000057089	ftsj1	FALSE	45.4284	0.247419	0.161115	1.53567	0.12462	0.256681	45.4284	-0.0274511	0.137191	-0.200094	0.841407	0.976463
ENSDARG00000004988	ppp3ca	FALSE	614.777	-0.463628	0.090482	-5.12398	2.99148e-07	3.01383e-06	614.777	-0.102708	0.114765	-0.894942	0.370818	0.845276
ENSDARG00000005908	clk4b	FALSE	192.883	-0.178011	0.0855528	-2.08072	0.0374595	0.10213	192.883	0.022996	0.0789242	0.291368	0.77077	0.966706
ENSDARG00000010717	chchd10	FALSE	546.163	-0.572837	0.103423	-5.53879	3.0457e-08	3.56231e-07	546.163	-0.29018	0.134103	-2.16386	0.0304749	0.2631
ENSDARG00000044751	ddt	FALSE	127.074	0.0557121	0.13246	0.420596	0.67405	0.801959	127.074	0.10682	0.147005	0.726643	0.467445	0.890725
ENSDARG00000011926	tpgs2	FALSE	52.1448	-0.0578849	0.160714	-0.360175	0.718717	0.834673	52.1448	0.0499268	0.136996	0.364439	0.71553	0.959877
ENSDARG00000093667	si:ch211-93g21.3	FALSE	2.66634	0.376532	0.792798	0.474941	0.634829	0.772909	2.66634	0.47539	0.700421	0.678721	0.497315	0.900691
ENSDARG00000028699	crkl	FALSE	317.31	0.0702661	0.0799632	0.878731	0.379547	0.560464	317.31	-0.0599779	0.0856974	-0.69988	0.484002	0.89591
ENSDARG00000058477	pimr72	FALSE	0.710565	-1.05076	1.1529	-0.911403	0.362083	NA	0.710565	0.750007	1.042	0.719779	0.471661	NA
ENSDARG00000017388	gstt1b	FALSE	11.5547	0.358618	0.356329	1.00642	0.314212	0.495217	11.5547	-0.200492	0.36093	-0.555487	0.578562	0.928725
ENSDARG00000019208	camsap1a	FALSE	1824.01	-0.715238	0.0547135	-13.0724	4.73371e-39	5.57803e-37	1824.01	-0.182224	0.0696018	-2.61809	0.0088424	0.12061
ENSDARG00000092842	si:ch211-93g21.2	FALSE	13.1907	0.546069	0.451344	1.20987	0.226327	0.394041	13.1907	0.171533	0.539798	0.317773	0.750657	0.964642
ENSDARG00000093602	si:ch211-93g21.1	FALSE	6.36649	-0.742008	0.542486	-1.36779	0.171377	0.323539	6.36649	0.32024	0.707299	0.452765	0.650718	0.947946
ENSDARG00000069767	nectin1a	FALSE	490.535	-0.166666	0.0693603	-2.4029	0.0162657	0.0523311	490.535	0.222583	0.074454	2.98953	0.00279403	0.052935
ENSDARG00000010977	rab34b	FALSE	15.578	0.741658	0.42842	1.73115	0.0834252	0.190452	15.578	-0.151583	0.478531	-0.316768	0.75142	0.964787
ENSDARG00000087165	si:dkeyp-69c1.7	FALSE	70.9351	-0.0307728	0.157859	-0.194938	0.845441	0.915825	70.9351	-0.00395873	0.160106	-0.0247256	0.980274	0.997826
ENSDARG00000079283	si:ch211-247j9.1	FALSE	216.334	0.408291	0.120752	3.38124	0.000721604	0.00371437	216.334	0.320507	0.142441	2.2501	0.0244427	0.233163
ENSDARG00000086262	si:dkey-163m14.10	FALSE	0.231668	0.362738	1.36369	0.265996	0.790242	NA	0.231668	-0.924038	1.5829	-0.583762	0.55938	NA
ENSDARG00000077540	f2rl1.2	FALSE	0.298399	0.992914	2.29882	0.431924	0.665797	NA	0.298399	1.93599	3.15312	0.613992	0.539221	NA
ENSDARG00000077364	mapk9	FALSE	110.17	0.331179	0.130909	2.52983	0.0114117	0.0393195	110.17	0.238076	0.126795	1.87765	0.0604297	0.389133
ENSDARG00000068856	f2rl1.1	FALSE	1.05558	0.562563	1.26854	0.443474	0.657423	0.790474	1.05558	-1.09751	1.71732	-0.639083	0.522769	NA
ENSDARG00000017490	cel.1	FALSE	14.1389	-0.461451	0.368531	-1.25214	0.210521	0.374551	14.1389	-0.0629816	0.344159	-0.183002	0.854797	0.978839
ENSDARG00000087457	ecscr	FALSE	10.6549	-0.218422	0.396276	-0.551187	0.581505	0.73088	10.6549	0.157625	0.37094	0.424935	0.670884	0.950852
ENSDARG00000044752	p2rx4a	FALSE	4.05769	0.615491	0.553771	1.11145	0.266373	0.441567	4.05769	-0.141655	0.39554	-0.35813	0.720246	0.959877
ENSDARG00000077257	timd4	FALSE	24.519	-0.400863	0.315504	-1.27055	0.20389	0.365968	24.519	0.0858908	0.368282	0.23322	0.81559	0.973693
ENSDARG00000077638	f2r2.1	FALSE	3.17417	2.48641	1.07893	2.30452	0.0211933	0.0649449	3.17417	-0.372353	1.18506	-0.314206	0.753365	0.964943
ENSDARG00000039891	si:dkey-163m14.8p	FALSE	0.732077	-0.348875	1.78461	-0.195491	0.845009	NA	0.732077	1.00011	2.21769	0.450968	0.652012	NA
ENSDARG00000006316	rpl23a	FALSE	439.32	0.732858	0.0660607	11.0937	1.34598e-28	8.40136e-27	439.32	0.176756	0.0669112	2.64165	0.00825022	0.115069
ENSDARG00000086236	f2r2.2	FALSE	1.5017	2.95564	0.93532	3.16003	0.00157752	0.00733413	1.5017	1.3358	0.82079	1.62746	0.103639	NA
ENSDARG00000102372	cert1b	FALSE	684.691	0.404039	0.0898047	4.49909	6.82456e-06	5.45497e-05	684.691	0.634113	0.114855	5.52098	3.37105e-08	4.1948e-06
ENSDARG00000090041	si:dkey-163m14.6	FALSE	0.234087	0.362741	1.91036	0.189881	0.849402	NA	0.234087	-3.0841	2.58478	-1.19318	0.232801	NA
ENSDARG00000070040	zgc:162344	FALSE	134.206	-0.320997	0.110228	-2.91211	0.00358992	0.0148114	134.206	-0.147191	0.10493	-1.40275	0.160693	0.637407
ENSDARG00000009386	mpp4l	FALSE	127.543	-0.279773	0.111176	-2.51649	0.0118529	0.0404952	127.543	0.079862	0.100338	0.79593	0.426073	0.871633
ENSDARG00000034048	zgc:92275	FALSE	44.6642	-0.805368	0.187756	-4.28943	1.79134e-05	0.000132237	44.6642	0.0514844	0.129609	0.39723	0.691198	0.955195
ENSDARG00000103554	notch1a	FALSE	156.228	0.584268	0.113015	5.16983	2.34313e-07	2.39605e-06	156.228	-0.175177	0.11655	-1.50302	0.132834	0.583581
ENSDARG00000089088	gig2n	FALSE	3.72503	1.02781	0.647731	1.58678	0.112562	0.238228	3.72503	-0.0498066	0.562679	-0.088517	0.929466	0.990801
ENSDARG00000006666	bud13	FALSE	75.6234	-0.103078	0.141575	-0.728085	0.466562	0.638724	75.6234	-0.143762	0.128121	-1.12208	0.261829	0.7629
ENSDARG00000002020	rictorb	FALSE	707.717	-0.108886	0.0512083	-2.12633	0.0334754	0.0936799	707.717	-0.0246471	0.0522405	-0.471801	0.637069	0.945164
ENSDARG00000096288	si:dkey-163m14.5p	FALSE	0.0124379	0	3.67808	0	1	NA	0.0124379	-1.06085	5.20164	-0.203946	0.838396	NA
ENSDARG00000087469	si:dkey-163m14.4	FALSE	0.0124379	0	3.67808	0	1	NA	0.0124379	-1.06085	5.20164	-0.203946	0.838396	NA
ENSDARG00000016858	smad7	FALSE	507.857	-0.00884592	0.129952	-0.0680708	0.945729	0.973685	507.857	0.571685	0.175936	3.2494	0.0011565	0.0268893
ENSDARG00000040178	havcr1	FALSE	18.989	1.64749	0.290001	5.68099	1.3392e-08	1.63065e-07	18.989	0.124616	0.251408	0.495674	0.620124	0.941303
ENSDARG00000023519	si:dkey-163m14.3p	FALSE	0.296261	-1.44056	3.67808	-0.39166	0.695309	NA	0.296261	0	5.20164	0	1	NA
ENSDARG00000002391	tlcd1	FALSE	62.6822	0.0570003	0.258522	0.220485	0.825493	0.902317	62.6822	-0.0900439	0.326305	-0.275951	0.782586	0.968999
ENSDARG00000070045	celf4	FALSE	463.98	-0.247612	0.0818488	-3.02523	0.00248442	0.0108222	463.98	0.00311023	0.0954989	0.0325682	0.974019	0.99639
ENSDARG00000059507	si:dkey-163m14.2	FALSE	5.98668	0.149864	0.616537	0.243073	0.807949	0.891388	5.98668	-0.272177	0.710294	-0.383189	0.70158	0.957794
ENSDARG00000044094	gfpt2	FALSE	28.0388	-0.113546	0.238914	-0.47526	0.634602	0.772707	28.0388	0.225239	0.238027	0.946278	0.344007	0.827086
ENSDARG00000044753	idh3b	FALSE	326.779	0.11067	0.0919281	1.20387	0.228639	0.39697	326.779	-0.0373556	0.103583	-0.360635	0.718373	0.959877
ENSDARG00000059365	nipal4	FALSE	0.720227	0.737152	1.158	0.636575	0.524402	NA	0.720227	-0.334688	0.980341	-0.3414	0.732803	NA
ENSDARG00000098039	si:ch211-207m2.1	FALSE	0.20484	0.362743	2.33156	0.15558	0.876364	NA	0.20484	0.978739	3.24348	0.301755	0.762839	NA
ENSDARG00000021351	nefma	FALSE	75.6881	-0.097859	0.244189	-0.400751	0.688603	0.812755	75.6881	0.621994	0.295396	2.10563	0.0352368	0.286342
ENSDARG00000057556	rpl17	FALSE	602.349	0.86493	0.0774282	11.1707	5.67088e-29	3.62951e-27	602.349	0.132464	0.0933865	1.41845	0.15606	0.630681
ENSDARG00000098023	si:ch211-207m2.2	FALSE	0.779601	-0.351225	1.4772	-0.237764	0.812064	NA	0.779601	-0.810306	1.69848	-0.477077	0.633308	NA
ENSDARG00000094455	si:dkey-125h23.1	FALSE	0.443861	1.11585	1.43229	0.779067	0.43594	NA	0.443861	0.0139227	1.75368	0.00793913	0.993666	NA
ENSDARG00000091888	si:dkeyp-69c1.9	FALSE	1.34101	1.78613	1.09826	1.62633	0.10388	0.224123	1.34101	-0.430564	1.08302	-0.397558	0.690956	NA
ENSDARG00000042555	dym	FALSE	293.046	-0.178597	0.087528	-2.04045	0.0413054	0.110187	293.046	-0.0567615	0.0954429	-0.594716	0.552033	0.919087
ENSDARG00000003127	zgc:123105	FALSE	944.04	-0.483459	0.0568871	-8.49856	1.91949e-17	5.64806e-16	944.04	-0.0591092	0.0664096	-0.89007	0.373428	0.846229
ENSDARG00000073704	si:dkeyp-72g9.4	FALSE	555.645	-0.255377	0.0829107	-3.08015	0.00206895	0.0092587	555.645	-0.0118218	0.0992496	-0.119112	0.905187	0.98655
ENSDARG00000074894	myorg	FALSE	74.1143	0.901856	0.144444	6.24364	4.27493e-10	6.32635e-09	74.1143	-0.122183	0.155809	-0.784185	0.432932	0.875056
ENSDARG00000075930	adamts2a	FALSE	127.833	-0.39132	0.107806	-3.62984	0.000283599	0.00162534	127.833	-0.00890773	0.0915917	-0.0972548	0.922524	0.98985
ENSDARG00000057571	pgam2	FALSE	4.46095	0.128563	0.548847	0.234241	0.814798	0.895595	4.46095	0.585539	0.44219	1.32418	0.185443	0.677151
ENSDARG00000057568	nefla	FALSE	7.7153	0.733288	0.46258	1.58521	0.112918	0.23884	7.7153	0.341365	0.460997	0.740493	0.459001	0.886088
ENSDARG00000079484	kcnt1a	FALSE	5.89222	-1.27004	0.745469	-1.70367	0.088442	0.198703	5.89222	1.15719	0.79058	1.46372	0.143271	0.607637
ENSDARG00000094924	si:dkeyp-72g9.5	FALSE	3.66911	-0.431378	0.759946	-0.567643	0.570278	0.722357	3.66911	-0.325677	0.64634	-0.503878	0.614347	0.940367
ENSDARG00000039863	lifrb	FALSE	31.2153	5.37354	0.578465	9.28931	1.55299e-20	5.76755e-19	31.2153	1.09501	0.501312	2.18429	0.0289412	0.255504
ENSDARG00000032714	gria1b	FALSE	587.416	-0.182281	0.0786429	-2.31784	0.0204583	0.0630988	587.416	0.0707706	0.0966231	0.73244	0.4639	0.889086
ENSDARG00000044612	c1qb	FALSE	2.26973	3.07805	0.89845	3.42595	0.000612646	0.00321387	2.26973	-0.216034	0.712213	-0.303328	0.76164	NA
ENSDARG00000012126	zgc:109965	FALSE	674.606	1.29307	0.111614	11.5852	4.90024e-31	3.64511e-29	674.606	0.311093	0.14778	2.1051	0.0352823	0.286608
ENSDARG00000095627	c1qc	FALSE	2.79784	1.17893	0.76717	1.53673	0.12436	0.256292	2.79784	0.916653	0.806678	1.13633	0.255818	0.755263
ENSDARG00000044613	c1qa	FALSE	1.27708	1.74994	1.02128	1.71348	0.0866234	0.195733	1.27708	0.690298	0.99966	0.690534	0.489859	NA
ENSDARG00000091119	fbxo40.2	FALSE	3.81596	-1.4336	0.730202	-1.96329	0.049612	0.127063	3.81596	-2.40223	0.783242	-3.06704	0.00216191	0.0435998
ENSDARG00000069775	fbxo40.1	FALSE	0.510708	-1.82606	1.46249	-1.24859	0.211814	NA	0.510708	-2.67475	1.8738	-1.42745	0.153451	NA
ENSDARG00000062307	ccdc61	FALSE	131.456	-0.139198	0.103126	-1.34978	0.177087	0.33108	131.456	-0.0751329	0.0978372	-0.767938	0.442524	0.879598
ENSDARG00000091692	havcr2	FALSE	6.81029	1.60117	0.546666	2.92897	0.00340092	0.0141333	6.81029	0.419467	0.522353	0.803034	0.421955	0.867535
ENSDARG00000060980	atp8b1	FALSE	3.19815	0.0943412	0.827989	0.11394	0.909285	0.953606	3.19815	-0.762169	1.01707	-0.749377	0.45363	0.883603
ENSDARG00000054911	tmsb	FALSE	1.77075	0.335079	0.846342	0.395915	0.692168	0.815664	1.77075	0.69055	0.690655	0.999848	0.317384	NA
ENSDARG00000097511	si:ch211-42g2.1	FALSE	0.85677	0.260436	1.19405	0.218112	0.827342	0.903743	0.85677	0.0188955	1.19751	0.0157789	0.987411	NA
ENSDARG00000056619	arhgap42a	FALSE	96.5566	0.517863	0.173632	2.98253	0.00285875	0.0121896	96.5566	-0.193905	0.204412	-0.948598	0.342825	0.826821
ENSDARG00000054916	eif4ebp3	FALSE	16.72	-0.532528	0.312749	-1.70273	0.0886179	0.198992	16.72	-0.121543	0.322217	-0.377208	0.706019	0.958252
ENSDARG00000103260	si:ch211-57b15.1	FALSE	0.649297	0	1.48369	0	1	NA	0.649297	1.16784	1.57931	0.739464	0.459625	NA
ENSDARG00000001769	ptpra	FALSE	633.666	-0.026721	0.0593974	-0.449868	0.652805	0.786968	633.666	0.0033174	0.0644334	0.0514857	0.958938	0.994217
ENSDARG00000090948	si:ch73-29c22.1	FALSE	1.70028	0.362729	1.52089	0.238497	0.811495	0.893407	1.70028	2.0802	1.62681	1.2787	0.201003	NA
ENSDARG00000008255	cnot6a	FALSE	1495	-0.0229873	0.0465274	-0.494059	0.621265	0.762357	1495	-0.129152	0.0560906	-2.30257	0.0213031	0.214127
ENSDARG00000016396	fam219aa	FALSE	367.901	0.369801	0.0788639	4.68911	2.74402e-06	2.36164e-05	367.901	0.149204	0.0864956	1.72499	0.0845295	0.470107
ENSDARG00000056625	trpc6a	FALSE	9.79876	0.727143	0.455574	1.5961	0.110466	0.234723	9.79876	-0.152106	0.486673	-0.312543	0.754628	0.965285
ENSDARG00000054667	adra2db	FALSE	3.30323	-0.926626	0.775084	-1.19552	0.231885	0.400674	3.30323	-0.381862	0.874162	-0.436832	0.662233	0.949874
ENSDARG00000027828	grin1a	FALSE	6307.02	-0.117673	0.0411804	-2.8575	0.00426998	0.0171979	6307.02	-0.0236511	0.0557435	-0.424285	0.671358	0.950852
ENSDARG00000002994	itpkca	FALSE	250.333	-0.489829	0.104433	-4.69036	2.7273e-06	2.34885e-05	250.333	-0.131866	0.123091	-1.07129	0.28404	0.78731
ENSDARG00000036911	scamp1	FALSE	615.022	0.00845677	0.0612245	0.138127	0.89014	0.94324	615.022	0.0493279	0.0669112	0.737215	0.460991	0.887897
ENSDARG00000054929	zgc:110540	FALSE	9.49073	0.756993	0.386273	1.95973	0.0500268	0.127775	9.49073	0.244	0.385136	0.633541	0.52638	0.911991
ENSDARG00000094253	b3galt9	FALSE	1.32235	-0.719283	1.13918	-0.631404	0.527777	0.688902	1.32235	1.98788	0.824689	2.41046	0.0159324	NA
ENSDARG00000097025	si:ch211-123o7.6	FALSE	26.8335	-0.16094	0.213431	-0.754058	0.450814	0.624797	26.8335	0.131303	0.180583	0.727108	0.46716	0.890725
ENSDARG00000077860	ankhd1	FALSE	1998.45	0.129705	0.0458043	2.83173	0.00462976	0.0184175	1998.45	-0.0780526	0.0571137	-1.36662	0.171745	0.655865
ENSDARG00000054658	slc34a1b	FALSE	2.96995	0.214478	0.841065	0.255007	0.798717	0.885447	2.96995	0.209922	1.16079	0.180844	0.85649	0.978984
ENSDARG00000077906	ark2ca	FALSE	793.885	0.271457	0.0953846	2.84592	0.00442837	0.0177254	793.885	-0.159108	0.126718	-1.25561	0.209257	0.702901
ENSDARG00000100964	si:ch211-57b15.2	FALSE	0.923842	-0.719288	1.81053	-0.39728	0.691161	0.814881	0.923842	2.09599	2.15944	0.97062	0.331737	NA
ENSDARG00000022569	nkx6.1	FALSE	4.67809	0.012973	0.709506	0.0182845	0.985412	0.994783	4.67809	0.0662493	0.772345	0.0857768	0.931644	0.991139
ENSDARG00000077950	tor1	FALSE	103.815	0.403369	0.122622	3.28953	0.00100355	0.00495311	103.815	-0.102298	0.115787	-0.883508	0.376962	0.84829
ENSDARG00000092282	si:ch211-203l7.3	FALSE	0.212414	0	2.33627	0	1	NA	0.212414	2.95206	3.15633	0.93528	0.349644	NA
ENSDARG00000000349	cfap300	FALSE	0.199572	-0.358601	1.9996	-0.179337	0.857673	NA	0.199572	-0.326642	2.821	-0.115789	0.907819	NA
ENSDARG00000056630	angptl5	FALSE	0.666417	-0.356975	1.38561	-0.257631	0.796692	NA	0.666417	-2.106	1.86137	-1.13142	0.257877	NA
ENSDARG00000044754	gnrh2	FALSE	0.142013	-0.719271	2.48018	-0.290007	0.771811	NA	0.142013	1.96203	3.4074	0.575816	0.56474	NA
ENSDARG00000044755	gcnt4b.2	FALSE	2.14911	0.658323	0.745623	0.882916	0.377282	0.558252	2.14911	0.0796063	0.777598	0.102375	0.918459	NA
ENSDARG00000077938	cd248b	FALSE	70.9949	-0.114085	0.473237	-0.241073	0.809499	0.892168	70.9949	-0.513309	0.648821	-0.791141	0.428862	0.872846
ENSDARG00000057039	si:ch211-191j22.8	FALSE	6.45215	-0.218993	0.468684	-0.467251	0.64032	0.777494	6.45215	-0.491912	0.414214	-1.18758	0.234999	0.733002
ENSDARG00000096300	si:dkeyp-87d8.9	FALSE	0.211662	0.362738	2.41484	0.150212	0.880597	NA	0.211662	0.107452	3.28732	0.0326866	0.973924	NA
ENSDARG00000016048	gpat3	FALSE	18.7705	1.91645	0.340345	5.63089	1.79283e-08	2.15387e-07	18.7705	-0.109036	0.322465	-0.338132	0.735264	0.962523
ENSDARG00000094059	meiosin	FALSE	3.76299	-1.6684	0.735383	-2.26875	0.0232836	0.0700563	3.76299	-0.60997	0.63476	-0.960947	0.336579	0.822306
ENSDARG00000077550	gcnt4b.1	FALSE	1.97099	0.783495	0.822682	0.952366	0.340911	0.523077	1.97099	0.0659714	0.848352	0.0777641	0.938016	NA
ENSDARG00000088207	rce1b	FALSE	142.705	-0.370078	0.140485	-2.63429	0.00843134	0.0305874	142.705	-0.44581	0.167107	-2.66782	0.00763455	0.108868
ENSDARG00000044627	alg8	FALSE	50.5735	0.472021	0.222235	2.12397	0.0336726	0.0940751	50.5735	0.114613	0.250428	0.457668	0.647191	0.947036
ENSDARG00000062293	qpctlb	FALSE	27.8667	-0.402424	0.232303	-1.73232	0.0832158	0.190135	27.8667	-0.462308	0.207996	-2.22267	0.0262378	0.241296
ENSDARG00000088690	ddias	FALSE	21.8054	0.500013	0.263615	1.89676	0.0578602	0.143473	21.8054	-0.164161	0.241148	-0.680749	0.49603	0.900333
ENSDARG00000004177	fam169ab	FALSE	450.729	-1.15227	0.0935883	-12.3121	7.79394e-35	7.17299e-33	450.729	-0.76091	0.107895	-7.0523	1.75983e-12	6.33655e-10
ENSDARG00000044622	polq	FALSE	60.3262	-0.0378491	0.151353	-0.250071	0.802533	0.887803	60.3262	0.152607	0.13968	1.09255	0.27459	0.777275
ENSDARG00000093099	si:ch211-119c24.1	FALSE	5.9921	0.797475	0.567391	1.40551	0.159869	0.307273	5.9921	-0.162668	0.610867	-0.26629	0.790016	0.969468
ENSDARG00000099284	si:dkey-228b2.6	FALSE	0.258971	-0.719257	2.56788	-0.280097	0.779403	NA	0.258971	0.381824	3.63155	0.105141	0.916264	NA
ENSDARG00000044619	birc2	FALSE	737.61	0.0457335	0.0692705	0.660216	0.509115	0.674532	737.61	0.0546649	0.0845046	0.646887	0.517705	0.908339
ENSDARG00000028900	odf2a	FALSE	116.323	-0.111091	0.128827	-0.862327	0.388508	0.569191	116.323	-0.0112416	0.138319	-0.0812729	0.935225	0.991945
ENSDARG00000044625	pcf11	FALSE	2214.25	-0.460731	0.075487	-6.10345	1.03802e-09	1.46749e-08	2214.25	-0.0702605	0.102553	-0.685116	0.493271	0.89928
ENSDARG00000095459	si:ch211-191j22.3	FALSE	83.2008	0.0669973	0.13821	0.48475	0.627854	0.767807	83.2008	0.0552573	0.137879	0.400766	0.688592	0.954636
ENSDARG00000092478	sdhaf1	FALSE	47.6899	-0.105176	0.220475	-0.477044	0.633331	0.772278	47.6899	0.0635746	0.243495	0.261092	0.794022	0.970303
ENSDARG00000046071	ark2n	FALSE	389.245	-0.257605	0.0822262	-3.13288	0.00173097	0.00794936	389.245	0.0190988	0.0904007	0.211269	0.832678	0.976128
ENSDARG00000044626	ccdc90b	FALSE	15.3382	0.334111	0.34389	0.971563	0.331268	0.513931	15.3382	0.000720198	0.30965	0.00232585	0.998144	1
ENSDARG00000057936	lhx5	FALSE	1.59003	-2.17002	0.960697	-2.25879	0.0238962	0.0715242	1.59003	0.328469	0.663857	0.494789	0.620749	NA
ENSDARG00000096884	as.4468	FALSE	0.432292	-0.35861	1.24674	-0.287638	0.773624	NA	0.432292	0.764898	1.17019	0.653654	0.513335	NA
ENSDARG00000057037	kcnk12l	FALSE	30.5413	-0.025244	0.265616	-0.0950393	0.924284	0.961537	30.5413	-0.135029	0.202637	-0.666356	0.505183	0.904146
ENSDARG00000092480	vegfbb	FALSE	10.0706	-0.743704	0.382679	-1.94341	0.0519661	0.13172	10.0706	-0.0858632	0.357462	-0.240202	0.810174	0.972119
ENSDARG00000057032	ppm1nb	FALSE	1162.86	-0.315662	0.0916036	-3.44596	0.000569043	0.00300766	1162.86	-0.119808	0.121181	-0.988673	0.322823	0.814049
ENSDARG00000007708	nsa2	FALSE	228.797	0.675895	0.215588	3.13513	0.00171779	0.00789696	228.797	-1.14339	0.292625	-3.90735	9.33139e-05	0.00370495
ENSDARG00000011317	adra1ba	FALSE	6.15007	0.414514	0.590356	0.702142	0.482591	0.652974	6.15007	0.394676	0.623773	0.632724	0.526914	0.91202
ENSDARG00000019707	spout1	FALSE	29.9384	0.0677159	0.234574	0.288676	0.77283	0.868663	29.9384	0.657262	0.244845	2.6844	0.00726609	0.105505
ENSDARG00000014480	nr6a1b	FALSE	10.4771	0.113059	0.327942	0.344752	0.730281	0.842362	10.4771	-0.19951	0.25884	-0.770784	0.440835	0.878279
ENSDARG00000003175	stx5al	FALSE	254.913	-0.317103	0.0957401	-3.31212	0.000925912	0.00461711	254.913	-0.0181521	0.105419	-0.17219	0.863288	0.980193
ENSDARG00000058968	haus1	FALSE	3.61836	-0.511781	0.631266	-0.810721	0.417526	0.595484	3.61836	0.315223	0.609066	0.517552	0.604771	0.937873
ENSDARG00000097564	si:ch73-190f9.4	FALSE	3.84511	0.107822	0.935883	0.115209	0.90828	0.953066	3.84511	0.0363635	1.1005	0.0330429	0.97364	0.99639
ENSDARG00000043339	abraxas1	FALSE	34.0741	-0.343284	0.220444	-1.55724	0.119414	0.248906	34.0741	0.0670401	0.217761	0.307861	0.758188	0.965402
ENSDARG00000069624	mrps18c	FALSE	37.7123	-0.0919427	0.213152	-0.431347	0.666216	0.796547	37.7123	0.120053	0.196757	0.610159	0.541757	0.915756
ENSDARG00000102728	si:ch73-353n11.1	FALSE	21.571	0.0948158	0.759937	0.124768	0.900707	0.949228	21.571	-0.124432	1.03286	-0.120474	0.904108	0.986277
ENSDARG00000092635	si:ch211-51e8.2	FALSE	0.080937	0.00209769	3.67808	0.000570323	0.999545	NA	0.080937	0	5.20164	0	1	NA
ENSDARG00000091943	si:ch211-119c24.2	FALSE	18.0672	-0.356668	0.270273	-1.31966	0.186949	0.344537	18.0672	0.0295375	0.242649	0.121729	0.903113	0.986209
ENSDARG00000069196	ebf1b	FALSE	57.5173	-0.485622	0.166932	-2.9091	0.00362469	0.0149348	57.5173	7.78959e-06	0.165953	4.69386e-05	0.999963	1
ENSDARG00000057027	rtn2b	FALSE	45.5996	-1.22839	0.266308	-4.61268	3.97514e-06	3.31924e-05	45.5996	-0.656024	0.253757	-2.58525	0.00973088	0.128009
ENSDARG00000063634	hpse	FALSE	13.7861	0.0436853	0.34405	0.126974	0.898961	0.948498	13.7861	0.0629782	0.368659	0.170831	0.864357	0.980193
ENSDARG00000079818	helq	FALSE	65.067	-0.232058	0.149861	-1.54849	0.121505	0.251647	65.067	-0.0713793	0.142656	-0.500361	0.616821	0.940743
ENSDARG00000098112	btc	FALSE	5.46934	0.382047	0.552125	0.691958	0.488964	0.657962	5.46934	0.744271	0.553625	1.34436	0.178832	0.666216
ENSDARG00000023362	nr5a1b	FALSE	0.266922	0.00207108	1.92698	0.00107478	0.999142	NA	0.266922	0.944261	2.66287	0.354602	0.722887	NA
ENSDARG00000069266	esrra	FALSE	824.202	-0.609083	0.0914067	-6.66343	2.67503e-11	4.61397e-10	824.202	-0.55706	0.122594	-4.54393	5.52156e-06	0.000356485
ENSDARG00000032373	rnf145b	FALSE	451.797	-0.0929846	0.0855017	-1.08752	0.276808	0.453264	451.797	0.023136	0.103619	0.223279	0.823318	0.974616
ENSDARG00000098684	si:ch73-190f9.7	FALSE	5.63559	1.03176	0.78989	1.30621	0.19148	0.350073	5.63559	-0.125843	0.799529	-0.157396	0.874933	0.981026
ENSDARG00000044567	ttc1	FALSE	73.6749	0.0922075	0.162929	0.565936	0.571437	0.722962	73.6749	0.101127	0.170986	0.591434	0.55423	0.919478
ENSDARG00000057435	amacr	FALSE	29.8956	0.135898	0.237759	0.57158	0.567607	0.720059	29.8956	-0.0578925	0.2498	-0.231755	0.816728	0.973947
ENSDARG00000006604	nectin3b	FALSE	270.021	0.147618	0.08282	1.7824	0.0746848	0.174787	270.021	0.0323493	0.081707	0.395919	0.692165	0.955437
ENSDARG00000075526	pwwp2a	FALSE	414.14	-0.30683	0.0718035	-4.27319	1.92696e-05	0.000141298	414.14	-0.11827	0.0760464	-1.55524	0.119889	0.557847
ENSDARG00000057635	dync2i2	FALSE	28.5526	-0.371447	0.253744	-1.46386	0.143231	0.284466	28.5526	-0.204298	0.266006	-0.768019	0.442476	0.879581
ENSDARG00000037962	psmb7	FALSE	246.058	0.681618	0.102636	6.6411	3.11348e-11	5.31569e-10	246.058	0.0376021	0.11417	0.32935	0.741891	0.964281
ENSDARG00000019231	sptan1	FALSE	4170.12	-0.0264044	0.0703133	-0.375525	0.70727	0.826016	4170.12	-0.293264	0.0970031	-3.02325	0.00250078	0.0484368
ENSDARG00000044566	fabp6	FALSE	0.123494	0	2.66935	0	1	NA	0.123494	-0.526717	3.59465	-0.146528	0.883504	NA
ENSDARG00000002593	slc45a2	FALSE	22.6721	2.86067	0.334582	8.54999	1.23099e-17	3.67361e-16	22.6721	0.424931	0.295991	1.43562	0.151111	0.622148
ENSDARG00000055076	nxf1b	FALSE	788.748	-0.045011	0.0466747	-0.964354	0.334868	0.517425	788.748	-0.0506938	0.0472873	-1.07204	0.283703	0.786948
ENSDARG00000057410	rxfp3	FALSE	7.18855	0.0105045	0.414022	0.0253719	0.979758	0.992335	7.18855	-0.187403	0.320567	-0.584598	0.558818	0.920971
ENSDARG00000105751	or113-4	FALSE	0.184621	0.362754	3.40516	0.106531	0.915161	NA	0.184621	-0.339517	4.81567	-0.0705025	0.943794	NA
ENSDARG00000105798	or93a5	FALSE	0.955713	0.742209	1.13325	0.65494	0.512506	0.677441	0.955713	0.691247	0.869832	0.79469	0.426794	NA
ENSDARG00000105735	or93a4	FALSE	0.621086	1.03717	1.18864	0.87257	0.382898	NA	0.621086	1.59149	1.07369	1.48227	0.13827	NA
ENSDARG00000105768	or93a6	FALSE	0.130515	0	2.52898	0	1	NA	0.130515	2.18638	3.45308	0.633168	0.526624	NA
ENSDARG00000077116	ccnjl	FALSE	68.6795	0.971167	0.160888	6.0363	1.57687e-09	2.17408e-08	68.6795	0.120065	0.173193	0.693241	0.488159	0.897493
ENSDARG00000105741	or93a9	FALSE	1.00892	2.05743	1.05057	1.95838	0.0501853	0.128089	1.00892	0.489458	0.927046	0.527976	0.597516	NA
ENSDARG00000105817	or93a2	FALSE	0.596905	0.349931	1.278	0.273813	0.784229	NA	0.596905	2.12896	1.2933	1.64614	0.0997341	NA
ENSDARG00000057928	mzt2b	FALSE	123.5	-0.0404592	0.115338	-0.350787	0.725748	0.839543	123.5	0.0140975	0.117698	0.119777	0.90466	0.986507
ENSDARG00000094819	or93a10p	FALSE	0.151433	0.00206672	2.49098	0.000829679	0.999338	NA	0.151433	2.53699	3.40635	0.74478	0.456405	NA
ENSDARG00000105757	or93a8	FALSE	0.634837	-0.00952645	1.23855	-0.0076916	0.993863	NA	0.634837	1.20861	1.15942	1.04242	0.297217	NA
ENSDARG00000094913	or93a7	FALSE	0.863076	-1.78895	1.15276	-1.55188	0.120692	0.250639	0.863076	0.148276	0.912479	0.162498	0.870913	NA
ENSDARG00000014956	diablob	FALSE	51.0597	-0.0119438	0.163152	-0.0732066	0.941642	0.971263	51.0597	0.150318	0.14531	1.03446	0.30092	0.798606
ENSDARG00000028780	gzmk	FALSE	1.28292	-0.0178905	1.00963	-0.0177199	0.985862	0.994877	1.28292	0.849452	1.08421	0.783477	0.433347	NA
ENSDARG00000056911	or93a1	FALSE	0.28522	-0.719282	1.3953	-0.515504	0.606201	NA	0.28522	0.672322	1.53058	0.439259	0.660474	NA
ENSDARG00000033444	map4k6	FALSE	201.519	-0.0818474	0.134212	-0.609838	0.541969	0.699255	201.519	-0.0583821	0.163088	-0.357979	0.720359	0.959877
ENSDARG00000090380	gzma	FALSE	0.531161	-1.83096	1.58147	-1.15776	0.246961	NA	0.531161	0.297137	1.89395	0.156888	0.875333	NA
ENSDARG00000039974	rai14	FALSE	353.932	0.957777	0.0965689	9.91807	3.47406e-23	1.5478e-21	353.932	1.15048	0.115109	9.99466	1.60842e-23	2.559e-20
ENSDARG00000086705	prob1	FALSE	2.19287	-0.228861	0.809893	-0.282581	0.777498	0.871617	2.19287	-0.225628	0.914942	-0.246604	0.805215	NA
ENSDARG00000094542	hwa	FALSE	24.5509	0.0358137	0.263319	0.136009	0.891814	0.94429	24.5509	0.186019	0.260991	0.71274	0.476007	0.894306
ENSDARG00000004187	zgc:122979	FALSE	201.398	-0.656961	0.286073	-2.29648	0.0216484	0.0661002	201.398	0.137555	0.389436	0.353217	0.723926	0.960436
ENSDARG00000076552	zgc:193801	FALSE	38.2799	0.510826	0.2276	2.2444	0.0248067	0.0737069	38.2799	-0.00504651	0.253032	-0.0199442	0.984088	0.999388
ENSDARG00000020072	thbs4b	FALSE	27.5201	-0.572762	0.236604	-2.42076	0.0154881	0.0502851	27.5201	-0.281908	0.237327	-1.18785	0.234893	0.733002
ENSDARG00000030932	fgf10a	FALSE	1.37765	-0.672655	1.01001	-0.665989	0.505418	0.671581	1.37765	0.050143	0.668453	0.0750135	0.940204	NA
ENSDARG00000022378	mtmr1b	FALSE	155.842	0.0570483	0.104909	0.543791	0.586586	0.735149	155.842	0.0997282	0.105335	0.946772	0.343755	0.827021
ENSDARG00000092538	si:ch211-262i10.2	FALSE	0.0737329	0	3.52882	0	1	NA	0.0737329	0.94451	4.92411	0.191813	0.847888	NA
ENSDARG00000015033	slc23a1	FALSE	6.26783	0.637543	0.486605	1.31019	0.190133	0.348523	6.26783	0.614208	0.540862	1.13561	0.256121	0.755607
ENSDARG00000092263	si:dkey-121h17.6	FALSE	0.985558	-1.27652	1.2502	-1.02105	0.30723	0.486921	0.985558	-0.514987	1.39731	-0.368557	0.712458	NA
ENSDARG00000034291	rpl37	FALSE	387.934	0.829605	0.0901123	9.20634	3.37429e-20	1.22431e-18	387.934	0.132408	0.108025	1.22572	0.220304	0.716881
ENSDARG00000028257	cyb561a3b	FALSE	0.14406	0.362761	3.59125	0.101012	0.919541	NA	0.14406	-1.06085	5.07885	-0.208877	0.834544	NA
ENSDARG00000031246	hbegfb	FALSE	3.73779	2.22588	0.746712	2.9809	0.002874	0.0122339	3.73779	-0.0852845	0.625117	-0.13643	0.891482	0.983571
ENSDARG00000017385	b9d2	FALSE	35.1139	0.0995913	0.207865	0.479116	0.631856	0.771076	35.1139	-0.024398	0.201712	-0.120955	0.903727	0.986274
ENSDARG00000005551	hnrnph1l	FALSE	318.448	0.375433	0.0779639	4.81548	1.46849e-06	1.32727e-05	318.448	-0.0557073	0.0777267	-0.716707	0.473555	0.893483
ENSDARG00000092652	qrfpr4	FALSE	2.0276	2.01385	0.887981	2.2679	0.0233355	0.0701874	2.0276	0.201796	0.663855	0.303975	0.761147	NA
ENSDARG00000055999	brd8a	FALSE	300.436	0.015189	0.0773917	0.196262	0.844405	0.915057	300.436	0.00490396	0.0773044	0.063437	0.949419	0.992748
ENSDARG00000036913	st6galnac6	FALSE	54.9404	0.0771758	0.16466	0.468698	0.639285	0.776809	54.9404	0.146315	0.143442	1.02003	0.307716	0.804392
ENSDARG00000034895	tgfb1b	FALSE	11.711	0.968401	0.363614	2.66327	0.00773863	0.0284468	11.711	0.0310822	0.340508	0.0912818	0.927269	0.990449
ENSDARG00000056005	dnajc18	FALSE	476.805	-0.315357	0.0630172	-5.00431	5.60637e-07	5.41255e-06	476.805	-0.00299509	0.0636465	-0.0470583	0.962467	0.99444
ENSDARG00000004451	tnfrsfa	FALSE	53.0765	1.48976	0.199725	7.45905	8.71481e-14	1.93793e-12	53.0765	0.64097	0.207687	3.08623	0.00202715	0.0414626
ENSDARG00000092726	si:dkey-184p9.7	FALSE	6.94401	0.226663	0.466172	0.486223	0.626809	0.766794	6.94401	0.00859489	0.393058	0.0218667	0.982554	0.998604
ENSDARG00000100804	st6galnac4	FALSE	35.6773	0.400159	0.212769	1.88072	0.0600098	0.147647	35.6773	0.402646	0.211478	1.90396	0.0569153	0.378507
ENSDARG00000044795	entpd2b	FALSE	0.322495	0.544164	2.59845	0.209419	0.834121	NA	0.322495	1.09726	3.67757	0.298367	0.765423	NA
ENSDARG00000036915	dolpp1	FALSE	172.329	0.00468606	0.100292	0.0467244	0.962733	0.982566	172.329	-0.0114942	0.0963536	-0.119292	0.905044	0.98655
ENSDARG00000045127	fam53c	FALSE	346.74	0.00824371	0.0857967	0.0960843	0.923454	0.961101	346.74	-0.0437393	0.100106	-0.43693	0.662162	0.949847
ENSDARG00000094842	si:ch211-262i10.3	FALSE	0.366866	-0.358596	2.11476	-0.169568	0.86535	NA	0.366866	-1.08164	2.98477	-0.362386	0.717063	NA
ENSDARG00000023536	nnt	FALSE	4107.87	-0.11344	0.0507827	-2.23384	0.0254939	0.0752876	4107.87	-0.03123	0.0688198	-0.453793	0.649978	0.947832
ENSDARG00000060837	trpc5b	FALSE	29.8054	-0.306087	0.23309	-1.31317	0.189126	0.347305	29.8054	-0.305843	0.234564	-1.30388	0.192276	0.684254
ENSDARG00000006408	hmgb3b	FALSE	400.875	-0.188407	0.0760255	-2.47821	0.0132043	0.0442547	400.875	0.0213182	0.0841149	0.253441	0.799927	0.970753
ENSDARG00000022996	setx	FALSE	412.201	-0.209401	0.0785189	-2.66688	0.00765581	0.0281958	412.201	0.00833028	0.092204	0.0903463	0.928012	0.990585
ENSDARG00000093953	si:ch211-51a20.2	FALSE	0.552821	-1.79544	1.92733	-0.931568	0.35156	NA	0.552821	0.381825	2.76781	0.137952	0.890278	NA
ENSDARG00000093183	or62b2	FALSE	0.0187175	0	3.67808	0	1	NA	0.0187175	1.0867	5.20039	0.208965	0.834475	NA
ENSDARG00000058679	zmat1	FALSE	15.0024	0.303185	0.28766	1.05397	0.291897	0.469767	15.0024	0.287927	0.272508	1.05658	0.290703	0.790941
ENSDARG00000092722	unc5da	FALSE	168.921	-0.385312	0.110209	-3.49619	0.000471948	0.00254787	168.921	-0.0299077	0.112899	-0.264907	0.791081	0.969485
ENSDARG00000044694	fyb1b	FALSE	34.7993	1.75203	0.223063	7.85445	4.01528e-15	9.98555e-14	34.7993	-0.0316512	0.166431	-0.190177	0.849171	0.978245
ENSDARG00000044695	ccdc80l2	FALSE	0.798572	-2.13632	1.18061	-1.8095	0.0703733	NA	0.798572	-0.710944	1.1058	-0.642923	0.520274	NA
ENSDARG00000058682	cd8b	FALSE	0.0670719	0	3.5633	0	1	NA	0.0670719	-1.27984	4.98733	-0.256619	0.797473	NA
ENSDARG00000042232	specc1lb	FALSE	60.6766	0.298094	0.163773	1.82016	0.0687343	0.164119	60.6766	-0.0508211	0.15725	-0.323186	0.746554	0.964379
ENSDARG00000069518	aqp3b	FALSE	3.34153	2.70861	0.893675	3.03087	0.0024385	0.0106516	3.34153	0.294938	0.789443	0.373603	0.7087	0.958387
ENSDARG00000037963	nek6	FALSE	10.5502	2.2048	0.444834	4.95646	7.179e-07	6.78534e-06	10.5502	0.491404	0.31997	1.53578	0.124592	0.566453
ENSDARG00000105821	NA	FALSE	0.0191025	0	3.67808	0	1	NA	0.0191025	1.09678	5.20005	0.210918	0.832951	NA
ENSDARG00000044797	cd8a	FALSE	0.621264	1.43938	1.26744	1.13566	0.2561	NA	0.621264	0.310674	1.32509	0.234455	0.814631	NA
ENSDARG00000105729	or62b4	FALSE	0.0092616	0	3.67808	0	1	NA	0.0092616	0.381822	5.20164	0.0734041	0.941485	NA
ENSDARG00000069521	vps29	FALSE	156.329	0.102068	0.103449	0.986657	0.323811	0.506094	156.329	-0.00933319	0.0987953	-0.09447	0.924736	0.990078
ENSDARG00000095417	or62b3	FALSE	0.0687806	0.00209281	3.67808	0.000568997	0.999546	NA	0.0687806	-1.06085	5.20164	-0.203946	0.838396	NA
ENSDARG00000069525	gpn3	FALSE	61.891	-0.315004	0.173562	-1.81493	0.0695343	0.165576	61.891	-0.169177	0.160894	-1.05148	0.293038	0.792703
ENSDARG00000037964	lhx2a	FALSE	0.296886	0.362735	1.56583	0.231657	0.816805	NA	0.296886	0.196549	1.8255	0.107668	0.914259	NA
ENSDARG00000004956	zmat2	FALSE	107.186	-0.180259	0.139905	-1.28844	0.197592	0.358082	107.186	0.13817	0.155738	0.887198	0.374972	0.846595
ENSDARG00000105706	or62b5	FALSE	0.0727436	-0.719233	3.67808	-0.195546	0.844966	NA	0.0727436	0	5.20164	0	1	NA
ENSDARG00000054374	alg13	FALSE	1.13139	-0.277372	1.37334	-0.201969	0.839941	0.912275	1.13139	-0.0914197	1.42296	-0.0642462	0.948774	NA
ENSDARG00000069428	slbp2	FALSE	2.019	0.590249	0.924656	0.638344	0.52325	0.685715	2.019	0.80392	1.09532	0.733961	0.462972	NA
ENSDARG00000037008	bscl2	FALSE	183.813	-0.21841	0.123687	-1.76583	0.0774242	0.179614	183.813	0.108355	0.147802	0.733104	0.463495	0.889063
ENSDARG00000058488	adora2ab	FALSE	2.35384	0.475618	0.842499	0.564532	0.572392	0.723661	2.35384	0.060175	0.450314	0.133629	0.893696	NA
ENSDARG00000094714	or62a1	FALSE	0.17133	0.362762	3.67808	0.0986281	0.921434	NA	0.17133	0.381822	5.20164	0.0734041	0.941485	NA
ENSDARG00000092558	or61a1	FALSE	0.755717	-0.384038	1.15779	-0.331699	0.740117	NA	0.755717	-2.48664	1.42301	-1.74744	0.0805602	NA
ENSDARG00000055955	lcp2a	FALSE	12.5889	0.783848	0.323322	2.42436	0.0153356	0.0499225	12.5889	0.22807	0.37034	0.615839	0.538001	0.915166
ENSDARG00000009553	gng3	FALSE	277.585	-0.271778	0.07875	-3.45114	0.000558214	0.00295849	277.585	0.0172729	0.0749812	0.230362	0.81781	0.973947
ENSDARG00000010132	dacha	FALSE	189.593	0.453853	0.121085	3.74821	0.000178102	0.00106933	189.593	-0.029653	0.141364	-0.209763	0.833852	0.976128
ENSDARG00000105830	si:ch73-149b22.6p	FALSE	0.0197651	0	3.67808	0	1	NA	0.0197651	1.11039	5.19959	0.213554	0.830895	NA
ENSDARG00000096264	or61c3	FALSE	0.0545507	0	3.67808	0	1	NA	0.0545507	-0.817911	5.1689	-0.158237	0.87427	NA
ENSDARG00000069527	ube2g1b	FALSE	474.835	0.4881	0.0840241	5.80905	6.28273e-09	7.99756e-08	474.835	0.236013	0.10157	2.32364	0.0201448	0.205923
ENSDARG00000003845	chm	FALSE	199.751	-0.101084	0.090379	-1.11844	0.263377	0.438099	199.751	-0.0441078	0.086003	-0.512864	0.608047	0.939212
ENSDARG00000055926	foxi3a	FALSE	2.01018	1.19768	1.0841	1.10477	0.269259	0.445026	2.01018	-1.06606	1.6022	-0.665369	0.505815	NA
ENSDARG00000014592	dennd1a	FALSE	286.436	0.0136336	0.0711569	0.191599	0.848056	0.917558	286.436	-0.0146199	0.0670647	-0.217997	0.827431	0.975837
ENSDARG00000069422	nhp2	FALSE	55.9607	0.726281	0.196071	3.70417	0.000212081	0.00125364	55.9607	0.271768	0.214386	1.26766	0.20492	0.698921
ENSDARG00000036584	st8sia5	FALSE	269.181	-0.0369542	0.0958117	-0.385696	0.699722	0.820921	269.181	-0.0979227	0.109532	-0.894012	0.371316	0.845414
ENSDARG00000044629	guca1d	FALSE	569.321	-2.01951	0.16245	-12.4316	1.76042e-35	1.66264e-33	569.321	-0.107107	0.20771	-0.515654	0.606096	0.938261
ENSDARG00000007217	wdr55	FALSE	51.9889	-0.239533	0.224134	-1.0687	0.285204	0.462686	51.9889	0.1656	0.26648	0.621437	0.534312	0.91423
ENSDARG00000026236	zgc:56585	FALSE	13.5214	-0.583381	0.520327	-1.12118	0.26221	0.436949	13.5214	-0.356378	0.661242	-0.538952	0.58992	0.933704
ENSDARG00000096987	si:ch73-127k6.2	FALSE	36.1999	-0.501799	0.234365	-2.1411	0.0322657	0.0910625	36.1999	-0.302157	0.242116	-1.24798	0.212037	0.70607
ENSDARG00000069421	grpel2	FALSE	278.072	0.200379	0.0922585	2.17193	0.029861	0.0855203	278.072	0.131997	0.101397	1.30179	0.192988	0.685257
ENSDARG00000087100	ntng2b	FALSE	417.962	-0.227464	0.0997113	-2.28122	0.0225353	0.0682283	417.962	-0.423317	0.125349	-3.3771	0.000732549	0.0189379
ENSDARG00000098766	pcxa	FALSE	1409.17	0.534933	0.0584072	9.15869	5.25312e-20	1.87632e-18	1409.17	0.12368	0.0744524	1.6612	0.0966729	0.501447
ENSDARG00000075161	defbl1	FALSE	0.667268	0.657156	1.43925	0.456596	0.647962	NA	0.667268	-0.0888898	1.55815	-0.0570485	0.954507	NA
ENSDARG00000076283	snrpd3l	FALSE	46.9425	0.384726	0.177459	2.16797	0.030161	0.086213	46.9425	-0.0370104	0.162998	-0.22706	0.820377	0.974137
ENSDARG00000078645	camkk2	FALSE	242.656	-0.352706	0.0883422	-3.9925	6.53809e-05	0.00042924	242.656	-0.0422183	0.0872317	-0.483979	0.6284	0.944023
ENSDARG00000055132	lrfn4a	FALSE	281.033	0.080649	0.0778211	1.03634	0.300044	0.479421	281.033	0.101453	0.0800393	1.26754	0.204963	0.698921
ENSDARG00000052923	zgc:113162	FALSE	121.562	-0.250948	0.172017	-1.45886	0.144604	0.286346	121.562	-0.438712	0.208543	-2.1037	0.0354046	0.286869
ENSDARG00000069441	lpar6b	FALSE	10.8036	1.68991	0.466171	3.62508	0.00028887	0.0016518	10.8036	0.311625	0.460662	0.676471	0.498741	0.901482
ENSDARG00000079104	mfhas1	FALSE	550.694	-0.629845	0.106397	-5.91977	3.22399e-09	4.27217e-08	550.694	-0.204264	0.133011	-1.5357	0.124612	0.566453
ENSDARG00000005122	atp2a2b	FALSE	797.199	0.899786	0.110452	8.14642	3.74871e-16	1.00139e-14	797.199	0.581487	0.147122	3.95241	7.73693e-05	0.00319726
ENSDARG00000015971	rapgef1b	FALSE	748.142	-0.287778	0.0829635	-3.46874	0.000522915	0.00279431	748.142	0.0266388	0.106326	0.25054	0.80217	0.971003
ENSDARG00000060106	crb2a	FALSE	1910.97	-0.186449	0.0434735	-4.28878	1.79654e-05	0.000132505	1910.97	-0.0896434	0.0511425	-1.75282	0.0796337	0.455394
ENSDARG00000060025	nsmfa	FALSE	176.247	-0.32377	0.0907657	-3.56709	0.000360968	0.00200585	176.247	-0.079003	0.0824205	-0.958535	0.337793	0.823073
ENSDARG00000076169	pold3	FALSE	77.2969	-0.207126	0.139197	-1.488	0.13675	0.274533	77.2969	0.000709105	0.130864	0.00541866	0.995677	1
ENSDARG00000044692	eri1	FALSE	38.7956	-0.0757953	0.221121	-0.342778	0.731766	0.843216	38.7956	-0.0166983	0.226588	-0.0736945	0.941253	0.99211
ENSDARG00000015918	dlat	FALSE	1001.68	-0.0565062	0.0689594	-0.819414	0.412551	0.591259	1001.68	-0.0516357	0.0864786	-0.597092	0.550446	0.918814
ENSDARG00000056453	afap1l1b	FALSE	54.854	0.183292	0.188947	0.970068	0.332013	0.514621	54.854	0.308776	0.220842	1.39818	0.16206	0.639454
ENSDARG00000044484	cdc23	FALSE	118.679	-0.476728	0.111638	-4.27029	1.95221e-05	0.000142693	118.679	-0.0231661	0.100298	-0.230972	0.817337	0.973947
ENSDARG00000078916	chrdl2	FALSE	102.381	-0.646605	0.186625	-3.46473	0.000530759	0.00282963	102.381	0.197442	0.226931	0.870053	0.384271	0.852346
ENSDARG00000093863	si:dkey-248f6.3	FALSE	1.93116	-0.93165	0.80457	-1.15795	0.246885	0.419042	1.93116	-0.26838	0.826079	-0.324885	0.745268	NA
ENSDARG00000018738	zw10	FALSE	107.494	0.395712	0.137237	2.88341	0.0039339	0.0160131	107.494	-0.0397634	0.148727	-0.267358	0.789194	0.969394
ENSDARG00000044491	kif20a	FALSE	10.9262	1.17355	0.374504	3.13361	0.0017267	0.00793261	10.9262	-0.210527	0.316016	-0.666191	0.505289	0.904146
ENSDARG00000094738	loxhd1a	FALSE	14.3669	-0.444483	0.399473	-1.11267	0.26585	0.441106	14.3669	-0.432415	0.406269	-1.06436	0.287168	0.788702
ENSDARG00000019060	snx12	FALSE	994.249	-0.168748	0.0837282	-2.01543	0.0438597	0.115432	994.249	-7.18711e-05	0.110323	-0.000651463	0.99948	1
ENSDARG00000089578	xrra1	FALSE	1.03553	1.39482	1.12632	1.23839	0.215572	0.381051	1.03553	0.166201	1.17264	0.141732	0.887292	NA
ENSDARG00000096382	neu3.1	FALSE	26.4004	-0.257503	0.329022	-0.782631	0.433844	0.60952	26.4004	0.176653	0.3746	0.471578	0.637228	0.945164
ENSDARG00000044691	ppp1r3b	FALSE	0.913829	-0.0159491	1.24438	-0.0128169	0.989774	0.997365	0.913829	-0.213243	1.26742	-0.16825	0.866386	NA
ENSDARG00000010047	neu3.2	FALSE	6.67592	1.09357	0.492457	2.22065	0.0263749	0.0772916	6.67592	0.763112	0.484395	1.57539	0.115166	0.546212
ENSDARG00000008880	usp28	FALSE	3.87689	-0.0391632	0.781497	-0.0501131	0.960032	0.981294	3.87689	-0.288571	0.935562	-0.308447	0.757742	0.965402
ENSDARG00000061749	htr3b	FALSE	0.202165	0.362739	2.44698	0.148239	0.882154	NA	0.202165	-0.432698	3.34819	-0.129233	0.897173	NA
ENSDARG00000058327	neu3.3	FALSE	1.80909	1.20065	0.873256	1.37491	0.169158	0.320438	1.80909	0.206509	0.797345	0.258996	0.795638	NA
ENSDARG00000105117	sdad1	FALSE	109.224	-0.123985	0.134967	-0.918637	0.358286	0.540009	109.224	-0.050279	0.151052	-0.332859	0.73924	0.962769
ENSDARG00000094753	si:dkey-71d15.2	FALSE	0.176855	0.362742	2.04621	0.177275	0.859292	NA	0.176855	-1.64364	2.83358	-0.580056	0.561877	NA
ENSDARG00000096381	neu3.4	FALSE	0.793818	-0.30357	1.23354	-0.246097	0.805607	NA	0.793818	0.0872568	1.23593	0.0706	0.943716	NA
ENSDARG00000089212	htr3a	FALSE	5.19412	-0.211354	0.599678	-0.352445	0.724504	0.838796	5.19412	0.149519	0.560067	0.266966	0.789495	0.969468
ENSDARG00000007184	zbtb16a	FALSE	960.236	0.0248526	0.155676	0.159643	0.873162	0.933226	960.236	-0.104661	0.21537	-0.485961	0.626995	0.943868
ENSDARG00000020645	slc7a3a	FALSE	1908.22	0.459315	0.0962867	4.77029	1.83964e-06	1.63231e-05	1908.22	0.543494	0.132934	4.08846	4.34245e-05	0.00198611
ENSDARG00000007108	lipia	FALSE	0.725369	0.427198	1.30666	0.326939	0.743714	NA	0.725369	-0.307204	1.38254	-0.222203	0.824156	NA
ENSDARG00000023152	wdr73	FALSE	40.7405	-0.225119	0.193327	-1.16445	0.244243	0.415837	40.7405	0.0670489	0.203988	0.32869	0.74239	0.964379
ENSDARG00000022218	uck1	FALSE	165.875	-0.0157254	0.108771	-0.144574	0.885047	0.940375	165.875	0.170143	0.120278	1.41459	0.15719	0.632622
ENSDARG00000044540	fkbp2	FALSE	124.585	0.00262541	0.110964	0.0236599	0.981124	0.993171	124.585	0.0683073	0.0977856	0.698542	0.484839	0.896243
ENSDARG00000096368	neu3.5	FALSE	5.01695	-0.133189	0.564325	-0.236015	0.813421	0.894673	5.01695	0.225166	0.637412	0.35325	0.723901	0.960436
ENSDARG00000019312	rab39ba	FALSE	150.469	0.115394	0.11536	1.0003	0.317165	0.498284	150.469	0.326427	0.121186	2.69361	0.00706819	0.10317
ENSDARG00000068655	dnlz	FALSE	27.4766	0.367526	0.28514	1.28893	0.197421	0.357899	27.4766	-0.0705694	0.33582	-0.21014	0.833558	0.976128
ENSDARG00000074719	rab38c	FALSE	21.396	2.26633	0.352336	6.43228	1.257e-10	1.98235e-09	21.396	0.454722	0.395669	1.14925	0.250454	0.749482
ENSDARG00000090202	rbm11	FALSE	10.287	-0.12323	0.549163	-0.224395	0.82245	0.900865	10.287	0.926901	0.680772	1.36154	0.173342	0.658267
ENSDARG00000077650	tnksa	FALSE	888.607	-0.13242	0.0510549	-2.59368	0.00949536	0.0337198	888.607	-0.0293804	0.0550684	-0.533525	0.59367	0.934835
ENSDARG00000100353	si:ch1073-398f15.1	FALSE	6.8636	-0.640869	0.533674	-1.20086	0.229804	0.398307	6.8636	0.107642	0.585394	0.183879	0.854109	0.978839
ENSDARG00000056181	ncam1a	FALSE	1939.46	0.128338	0.0455326	2.8186	0.00482337	0.0191093	1939.46	0.0367849	0.056398	0.652237	0.514248	0.907806
ENSDARG00000079286	bcr	FALSE	858.582	-0.0156846	0.0525763	-0.298321	0.765458	0.863727	858.582	0.122991	0.0578809	2.1249	0.0335949	0.278988
ENSDARG00000105039	phka1b	FALSE	2.92976	0.167151	0.759189	0.22017	0.825739	0.902507	2.92976	0.0362135	0.79073	0.0457976	0.963472	0.994706
ENSDARG00000096380	defbl2	FALSE	0.112928	0.362767	3.67808	0.0986294	0.921433	NA	0.112928	0	5.20164	0	1	NA
ENSDARG00000044776	clic3	FALSE	4.95928	0.455325	0.538346	0.845785	0.397673	0.577524	4.95928	-0.0880129	0.595448	-0.14781	0.882493	0.982127
ENSDARG00000062986	pnpla7a	FALSE	395.095	0.207466	0.0898742	2.3084	0.0209769	0.0644225	395.095	-0.0605553	0.108709	-0.557038	0.577502	0.928076
ENSDARG00000032188	lrrc8aa	FALSE	105.907	0.208313	0.150305	1.38593	0.165768	0.315819	105.907	-0.166791	0.169368	-0.984787	0.324729	0.814711
ENSDARG00000092044	si:dkey-22f5.9	FALSE	0.336393	-0.358603	2.02149	-0.177395	0.859198	NA	0.336393	0.321075	2.68158	0.119733	0.904694	NA
ENSDARG00000059368	gria4b	FALSE	1107.69	-0.188905	0.0534323	-3.5354	0.000407159	0.00223348	1107.69	0.0306442	0.0639281	0.479354	0.631687	0.94442
ENSDARG00000019693	clcn5a	FALSE	1018.74	-0.212915	0.0933333	-2.28123	0.0225348	0.0682283	1018.74	-0.0559624	0.125904	-0.444484	0.656693	0.948819
ENSDARG00000058693	cast	FALSE	131.831	0.335489	0.148061	2.26589	0.0234584	0.0704562	131.831	0.0338499	0.173124	0.195524	0.844983	0.97696
ENSDARG00000032746	tnfsf10l3	FALSE	13.0738	0.197759	0.457444	0.432312	0.665514	0.796048	13.0738	0.100724	0.544351	0.185034	0.853202	0.978792
ENSDARG00000032263	xndc1	FALSE	17.9066	-0.255061	0.274427	-0.92943	0.352666	0.535146	17.9066	0.00233459	0.227954	0.0102415	0.991829	0.999848
ENSDARG00000059046	psmd5	FALSE	89.901	0.0847672	0.133409	0.635394	0.525172	0.687266	89.901	-0.0693805	0.139656	-0.496795	0.619334	0.941045
ENSDARG00000104775	ly6m2	FALSE	2.71918	-1.28116	0.75466	-1.69767	0.089571	0.200507	2.71918	-0.359034	0.843964	-0.425413	0.670535	0.950852
ENSDARG00000099416	ly6m3	FALSE	1.13282	0.0323272	1.37971	0.0234304	0.981307	0.993243	1.13282	-0.702139	1.79871	-0.390356	0.696273	NA
ENSDARG00000079393	tmprss15	FALSE	16.2224	0.849801	0.442234	1.92161	0.0546549	0.137083	16.2224	0.272316	0.571382	0.476592	0.633653	0.944429
ENSDARG00000055154	slc8a4a	FALSE	560.606	-0.534954	0.113909	-4.69633	2.64881e-06	2.28907e-05	560.606	-0.170845	0.149945	-1.13939	0.254543	0.754047
ENSDARG00000044544	zgc:110782	FALSE	18.8556	0.68484	0.282183	2.42693	0.015227	0.0496484	18.8556	-0.0285106	0.25772	-0.110626	0.911913	0.987924
ENSDARG00000098616	ly6m4	FALSE	0.88774	0.461886	1.09564	0.421566	0.673342	0.801419	0.88774	0.360343	1.39117	0.259022	0.795618	NA
ENSDARG00000079947	gfi1b	FALSE	0.368681	0.362735	1.3672	0.265313	0.790768	NA	0.368681	0.570835	1.43332	0.39826	0.690438	NA
ENSDARG00000102477	stard4	FALSE	48.7762	0.3238	0.181018	1.78878	0.073651	0.172986	48.7762	-0.0163492	0.172245	-0.0949181	0.92438	0.990078
ENSDARG00000021408	poglut3	FALSE	29.3378	-0.391827	0.239931	-1.63309	0.102451	0.22197	29.3378	-0.0735563	0.242201	-0.303699	0.761357	0.965425
ENSDARG00000044545	zgc:77262	FALSE	346.349	0.0727675	0.0816091	0.891659	0.372576	0.554161	346.349	-0.0072985	0.0907553	-0.0804196	0.935904	0.991973
ENSDARG00000054510	adrb2b	FALSE	8.76128	-0.602203	0.438675	-1.37278	0.169822	0.321452	8.76128	0.0680535	0.454533	0.149722	0.880984	0.981888
ENSDARG00000003344	trpc2b	FALSE	4.26863	-2.00888	0.86502	-2.32235	0.0202142	0.0625142	4.26863	0.265483	0.692115	0.383583	0.701288	0.957794
ENSDARG00000069184	ubtd2	FALSE	76.8474	0.166113	0.150565	1.10327	0.269911	0.445741	76.8474	-0.0949955	0.158769	-0.598325	0.549623	0.918699
ENSDARG00000094749	si:dkey-84o3.2	FALSE	0.182536	0.737172	3.67738	0.200461	0.84112	NA	0.182536	0.381822	5.20164	0.0734041	0.941485	NA
ENSDARG00000062056	elmod1	FALSE	1292.6	-0.298641	0.0557984	-5.35214	8.69178e-08	9.42712e-07	1292.6	-0.0389263	0.0693933	-0.560953	0.57483	0.926797
ENSDARG00000103699	ptpn13	FALSE	1087.33	-0.125101	0.0644097	-1.94227	0.0521044	0.131972	1087.33	-0.131869	0.0820597	-1.60698	0.108058	0.529366
ENSDARG00000094995	si:dkey-84o3.4	FALSE	0.0291378	0	3.67808	0	1	NA	0.0291378	1.68869	5.16821	0.326745	0.743861	NA
ENSDARG00000054542	il12bb	FALSE	12.3436	0.247386	0.44795	0.552263	0.580768	0.730511	12.3436	0.532051	0.566938	0.938464	0.348006	0.829303
ENSDARG00000092133	si:dkey-84o3.3	FALSE	0.356097	1.39608	2.97225	0.469707	0.638565	NA	0.356097	-1.06086	4.22839	-0.250889	0.8019	NA
ENSDARG00000069745	slc35f2	FALSE	65.9701	0.488736	0.174396	2.80244	0.00507169	0.019949	65.9701	0.119215	0.191113	0.623792	0.532764	0.914176
ENSDARG00000014017	rrm1	FALSE	103.983	0.569077	0.140292	4.05636	4.9843e-05	0.000335978	103.983	-0.228121	0.149092	-1.53007	0.125999	0.569038
ENSDARG00000079905	mark2a	FALSE	972.751	0.272014	0.0581483	4.67794	2.89769e-06	2.48329e-05	972.751	0.244816	0.0698692	3.50392	0.000458461	0.0131765
ENSDARG00000099332	ly6m5	FALSE	2.98046	-1.95632	0.752975	-2.59813	0.00937338	0.0333195	2.98046	-1.22569	0.993131	-1.23416	0.217142	0.712735
ENSDARG00000044492	ublcp1	FALSE	175.992	-0.272002	0.103766	-2.62131	0.00875928	0.0315277	175.992	-0.0646303	0.112735	-0.573293	0.566446	0.922732
ENSDARG00000030006	slc6a7	FALSE	1.06641	2.05218	1.01173	2.02839	0.0425209	0.112679	1.06641	-0.306599	0.809063	-0.378956	0.704721	NA
ENSDARG00000044775	fut7	FALSE	14.4344	2.86513	0.427049	6.70914	1.95778e-11	3.45723e-10	14.4344	0.420902	0.440214	0.95613	0.339006	0.824844
ENSDARG00000031075	cadm1a	FALSE	357.7	-0.127214	0.0856408	-1.48544	0.137428	0.27561	357.7	0.0773504	0.0945443	0.818139	0.413278	0.863947
ENSDARG00000102159	ly6m6	FALSE	2.24066	-0.783679	0.97976	-0.799868	0.423788	0.600581	2.24066	0.515959	1.23085	0.419189	0.675078	NA
ENSDARG00000057918	tsc1b	FALSE	541.879	-0.00861354	0.0682502	-0.126205	0.899569	0.948741	541.879	-0.0135978	0.0795229	-0.170992	0.86423	0.980193
ENSDARG00000044688	dusp4	FALSE	450.633	0.318536	0.118113	2.69688	0.00699919	0.0261054	450.633	0.423616	0.150094	2.82233	0.00476758	0.0784871
ENSDARG00000101786	si:ch211-134a4.6	FALSE	1.53881	1.37157	0.942013	1.45599	0.145394	0.287448	1.53881	0.079237	0.879336	0.09011	0.9282	NA
ENSDARG00000105047	si:ch211-134a4.7	FALSE	0.755372	2.27898	1.27516	1.78721	0.0739037	NA	0.755372	-0.00674013	1.64065	-0.00410821	0.996722	NA
ENSDARG00000103060	ly6m7	FALSE	0.988313	-0.719283	1.17658	-0.611335	0.540978	0.698292	0.988313	-0.186271	0.910548	-0.20457	0.837908	NA
ENSDARG00000104808	jak2a	FALSE	161.271	-0.0262078	0.102696	-0.255198	0.79857	0.88542	161.271	-0.140048	0.104147	-1.34471	0.178718	0.666216
ENSDARG00000099096	gabrb4	FALSE	359.053	-0.167784	0.0851802	-1.96976	0.0488662	0.125728	359.053	0.0442902	0.0955553	0.463503	0.643004	0.947036
ENSDARG00000001906	si:dkey-247m21.3	FALSE	5.27559	0.0465758	0.599211	0.0777286	0.938044	0.96944	5.27559	1.27645	0.668292	1.91003	0.05613	0.376012
ENSDARG00000098408	stbd1	FALSE	82.2313	-0.480871	0.148078	-3.24741	0.00116461	0.00563576	82.2313	-0.183447	0.148147	-1.23828	0.215612	0.710752
ENSDARG00000044642	sc5d	FALSE	141.334	0.173339	0.13194	1.31377	0.188923	0.347084	141.334	-0.151059	0.139309	-1.08435	0.278209	0.781848
ENSDARG00000096310	taf1c	FALSE	179.109	0.687163	0.106322	6.46304	1.02623e-10	1.64099e-09	179.109	0.171351	0.103981	1.64791	0.099372	0.508981
ENSDARG00000005098	zgc:86764	FALSE	6.98049	1.66282	0.505233	3.29119	0.00099764	0.00492897	6.98049	0.093085	0.399224	0.233165	0.815633	0.973693
ENSDARG00000100789	plgrkt	FALSE	15.132	-0.269688	0.294406	-0.91604	0.359646	0.541305	15.132	0.487834	0.289655	1.68419	0.0921451	0.489139
ENSDARG00000103762	rln1	FALSE	0.82062	-1.29514	1.22242	-1.05949	0.289378	0.467233	0.82062	0.172792	1.17228	0.147399	0.882817	NA
ENSDARG00000111931	NA	FALSE	3.70908	2.38612	0.83494	2.85783	0.00426544	0.0171888	3.70908	0.072042	0.781821	0.0921465	0.926582	0.990247
ENSDARG00000068214	ccni	FALSE	1405.59	0.0534685	0.0546333	0.978679	0.327738	0.510411	1405.59	-0.0978012	0.0682944	-1.43205	0.152129	0.623726
ENSDARG00000044774	pou5f3	FALSE	13.1433	4.98881	0.746844	6.67985	2.39192e-11	4.15121e-10	13.1433	-0.274369	0.436163	-0.629053	0.529314	0.913383
ENSDARG00000102180	shroom3	FALSE	181.624	0.950836	0.136045	6.98912	2.7661e-12	5.38215e-11	181.624	-0.109792	0.169427	-0.648021	0.516971	0.908063
ENSDARG00000017602	ccng2	FALSE	338.89	0.0820497	0.0812103	1.01034	0.312334	0.493028	338.89	-0.102947	0.0963285	-1.06871	0.285201	0.787736
ENSDARG00000054530	rars1	FALSE	122.096	0.751039	0.134793	5.57182	2.52097e-08	2.97201e-07	122.096	0.234938	0.136512	1.72101	0.0852489	0.471926
ENSDARG00000078435	anapc13	FALSE	52.7609	-0.0390006	0.192745	-0.202343	0.839649	0.912058	52.7609	0.0258224	0.212173	0.121704	0.903133	0.986209
ENSDARG00000077691	slc13a5a	FALSE	34.5376	-0.207893	0.262619	-0.791616	0.428584	0.604689	34.5376	0.182245	0.294651	0.618511	0.536238	0.914443
ENSDARG00000078317	si:dkey-175m17.7	FALSE	424.971	-0.26619	0.0833306	-3.19438	0.0014013	0.00661364	424.971	-0.0110259	0.0969395	-0.113741	0.909443	0.987627
ENSDARG00000088601	si:dkey-175m17.6	FALSE	1.70517	-2.16643	1.02701	-2.10945	0.0349056	0.0967695	1.70517	0.256619	0.9313	0.275549	0.782894	NA
ENSDARG00000076448	serpinf2a	FALSE	0.117265	0.00207206	2.57908	0.000803412	0.999359	NA	0.117265	0.962183	3.59989	0.267281	0.789252	NA
ENSDARG00000069538	gtf3c4	FALSE	154.922	-0.196932	0.110662	-1.77958	0.0751453	0.175634	154.922	-0.156505	0.119449	-1.31022	0.19012	0.681012
ENSDARG00000074184	arhgap32b	FALSE	532.736	0.0660654	0.0718067	0.920046	0.357549	0.539511	532.736	0.0361364	0.0803934	0.449494	0.653075	0.948216
ENSDARG00000096964	si:dkey-30k6.7	FALSE	7.14771	2.02566	0.661052	3.0643	0.00218178	0.0097011	7.14771	0.394465	0.58866	0.670106	0.50279	0.903165
ENSDARG00000044684	rbp4l	FALSE	1224.92	0.835657	0.148149	5.64067	1.69394e-08	2.0409e-07	1224.92	-0.185674	0.206581	-0.898796	0.368761	0.843652
ENSDARG00000029832	slc26a1	FALSE	43.1136	0.346128	0.229111	1.51074	0.130854	0.266065	43.1136	0.24799	0.233745	1.06094	0.288716	0.789392
ENSDARG00000004260	cul5b	FALSE	155.781	-0.246354	0.0957688	-2.57238	0.0101001	0.0355569	155.781	0.0115044	0.0853615	0.134773	0.892791	0.983571
ENSDARG00000005945	sart1	FALSE	434.568	-0.213463	0.0601656	-3.54793	0.000388273	0.00213919	434.568	-0.134646	0.0529971	-2.54063	0.0110652	0.139747
ENSDARG00000074819	si:dkeyp-23e4.3	FALSE	21.3417	0.52573	0.329404	1.596	0.110488	0.234737	21.3417	-0.0834294	0.373398	-0.223433	0.823199	0.974616
ENSDARG00000069048	serpinf1	FALSE	5.63365	0.703072	0.823761	0.85349	0.393388	0.573745	5.63365	0.325468	0.59148	0.55026	0.582141	0.930302
ENSDARG00000074697	npdc1a	FALSE	1048.19	-0.283912	0.0641902	-4.42298	9.73474e-06	7.55559e-05	1048.19	-0.176717	0.07934	-2.22734	0.0259248	0.239685
ENSDARG00000054609	slco2b1	FALSE	100.576	2.08175	0.270194	7.70466	1.31192e-14	3.13284e-13	100.576	0.113696	0.355942	0.319423	0.749406	0.964379
ENSDARG00000019013	barhl1b	FALSE	12.0149	-1.41487	0.394017	-3.59089	0.000329547	0.00185	12.0149	0.0336583	0.336147	0.10013	0.920241	0.989275
ENSDARG00000011671	pde6b	FALSE	10618	-0.3582	0.0836318	-4.28306	1.84341e-05	0.000135644	10618	-0.0595194	0.11759	-0.506162	0.612743	0.940293
ENSDARG00000020676	dpp3	FALSE	174.417	0.524827	0.106089	4.94706	7.53442e-07	7.10264e-06	174.417	0.0841613	0.10931	0.769932	0.44134	0.878814
ENSDARG00000069467	igsf9bb	FALSE	632.789	-0.205632	0.060331	-3.40839	0.000653468	0.00340113	632.789	-0.111148	0.0631743	-1.75938	0.0785126	0.452231
ENSDARG00000093449	si:dkey-189o20.1	FALSE	43.0796	-0.394193	0.253481	-1.55512	0.119918	0.249612	43.0796	-0.0502818	0.304763	-0.164986	0.868955	0.9803
ENSDARG00000044550	hif1al2	FALSE	10.2971	-0.371923	0.400295	-0.929121	0.352826	0.535216	10.2971	0.055331	0.391783	0.141229	0.887689	0.98288
ENSDARG00000010524	si:ch211-282j22.3	FALSE	326.763	0.0061465	0.0901361	0.0681914	0.945633	0.973625	326.763	-0.0150628	0.10382	-0.145085	0.884643	0.982798
ENSDARG00000069748	capn5b	FALSE	60.2823	-0.214139	0.186576	-1.14773	0.251079	0.423736	60.2823	-0.0010541	0.193449	-0.00544897	0.995652	1
ENSDARG00000102367	ndfip1l	FALSE	370.543	0.0603155	0.0989891	0.609314	0.542316	0.699255	370.543	0.207488	0.122098	1.69936	0.0892512	0.480886
ENSDARG00000079294	or70b1	FALSE	0.0309611	0	3.67808	0	1	NA	0.0309611	0.355937	5.20071	0.0684401	0.945435	NA
ENSDARG00000032380	ompb	FALSE	8.502	0.4469	0.4546	0.983062	0.325577	0.508238	8.502	0.0887957	0.443299	0.200306	0.841241	0.976463
ENSDARG00000003835	stom	FALSE	572.752	-0.368802	0.0702064	-5.25311	1.49555e-07	1.56812e-06	572.752	-0.0279544	0.0806868	-0.346456	0.729	0.96132
ENSDARG00000076092	slc31a2	FALSE	25.1759	0.510478	0.25802	1.97844	0.047879	0.123747	25.1759	0.176411	0.282084	0.625384	0.531719	0.914176
ENSDARG00000018521	or70a12	FALSE	0.0772521	0	2.8645	0	1	NA	0.0772521	-0.71935	3.94392	-0.182394	0.855273	NA
ENSDARG00000061794	jam3b	FALSE	898.005	0.205264	0.0763685	2.68781	0.00719225	0.0267301	898.005	0.411238	0.0994287	4.13601	3.534e-05	0.00166138
ENSDARG00000011459	gsna	FALSE	304.361	1.47319	0.277473	5.30931	1.10043e-07	1.17522e-06	304.361	0.697419	0.383224	1.81987	0.0687784	0.420755
ENSDARG00000102730	mapk10	FALSE	1479.32	-0.269185	0.0621744	-4.3295	1.49445e-05	0.000111893	1479.32	-0.202458	0.0803714	-2.51904	0.0117677	0.146187
ENSDARG00000094235	or70a2	FALSE	0.232682	-0.358602	1.98903	-0.18029	0.856925	NA	0.232682	-0.963115	2.74313	-0.351101	0.725513	NA
ENSDARG00000086746	prodha	FALSE	542.322	-0.131077	0.119692	-1.09512	0.273465	0.449424	542.322	0.118475	0.156734	0.755896	0.449712	0.882717
ENSDARG00000053813	or70a11	FALSE	0.0092616	0	3.67808	0	1	NA	0.0092616	0.381822	5.20164	0.0734041	0.941485	NA
ENSDARG00000105792	or70a13	FALSE	3.51415	0.904522	0.690184	1.31055	0.19001	0.348344	3.51415	-0.310866	0.402529	-0.772282	0.439948	0.877631
ENSDARG00000078113	atp5mea	FALSE	268.775	0.0291137	0.168144	0.173148	0.862535	0.927015	268.775	-0.0346598	0.221963	-0.156152	0.875913	0.981076
ENSDARG00000094505	or70a5	FALSE	0.154943	-1.0799	3.67808	-0.293604	0.76906	NA	0.154943	0.381822	5.20164	0.0734041	0.941485	NA
ENSDARG00000092406	or70a16	FALSE	0.0124379	0	3.67808	0	1	NA	0.0124379	-1.06085	5.20164	-0.203946	0.838396	NA
ENSDARG00000068937	or70a7	FALSE	0.544694	-1.70672	1.37099	-1.24488	0.213176	NA	0.544694	0.999879	1.81416	0.551153	0.581529	NA
ENSDARG00000105287	mpp1	FALSE	615.584	-0.339517	0.112583	-3.0157	0.00256389	0.0111184	615.584	-0.0113161	0.149216	-0.0758372	0.939549	0.99211
ENSDARG00000079095	rin1a	FALSE	11.2318	2.06676	0.401957	5.14173	2.72214e-07	2.76012e-06	11.2318	0.0401171	0.317461	0.126369	0.89944	0.985556
ENSDARG00000097626	si:ch211-242a9.1	FALSE	0.691171	0.359379	1.16949	0.307296	0.758618	NA	0.691171	0.760045	0.947081	0.802513	0.422256	NA
ENSDARG00000012723	rbm14a	FALSE	633.617	-0.113075	0.0561734	-2.01296	0.0441192	0.115984	633.617	-0.0425195	0.0588721	-0.722234	0.470151	0.892425
ENSDARG00000100577	si:ch1073-328c12.2	FALSE	59.6062	0.236543	0.165051	1.43316	0.151813	0.296238	59.6062	0.385255	0.155751	2.47353	0.0133786	0.157836
ENSDARG00000056244	zgc:171740	FALSE	48.1759	-0.0240136	0.184146	-0.130405	0.896246	0.946806	48.1759	-0.192621	0.192724	-0.999466	0.317569	0.811557
ENSDARG00000104782	oaz1b	FALSE	1992.95	0.110368	0.0577912	1.90977	0.0561629	0.140085	1992.95	0.0400995	0.0768434	0.521834	0.601786	0.936809
ENSDARG00000056267	dixdc1b	FALSE	264.66	0.328511	0.102528	3.20412	0.00135475	0.00642036	264.66	0.235326	0.12027	1.95665	0.0503882	0.354053
ENSDARG00000044632	myo7ab	FALSE	2217.28	0.170525	0.0681856	2.50089	0.0123881	0.0419653	2217.28	-0.0441072	0.0914208	-0.482463	0.629477	0.944023
ENSDARG00000001994	stxbp1a	FALSE	2090.7	-0.287564	0.0547083	-5.25632	1.46968e-07	1.54227e-06	2090.7	-0.0613728	0.0712674	-0.861162	0.389149	0.853798
ENSDARG00000057737	rxraa	FALSE	376.679	0.493742	0.0787037	6.27342	3.53191e-10	5.292e-09	376.679	0.0535149	0.089079	0.600758	0.548001	0.917896
ENSDARG00000088619	rexo4	FALSE	46.8318	0.176482	0.180598	0.977208	0.328466	0.511045	46.8318	0.0668578	0.17853	0.37449	0.70804	0.958252
ENSDARG00000053779	or21.49	FALSE	0.282858	-0.719282	1.60612	-0.447839	0.65427	NA	0.282858	-0.794022	1.89703	-0.418561	0.675537	NA
ENSDARG00000044337	or70c1	FALSE	0.0103092	0	3.67808	0	1	NA	0.0103092	0.381822	5.20164	0.0734041	0.941485	NA
ENSDARG00000022319	or70a15	FALSE	0.093747	0.00209281	3.67808	0.000568997	0.999546	NA	0.093747	-1.06085	5.20164	-0.203946	0.838396	NA
ENSDARG00000044336	or70a6	FALSE	0.0638675	0.00209281	3.67808	0.000568997	0.999546	NA	0.0638675	-1.06085	5.20164	-0.203946	0.838396	NA
ENSDARG00000002204	hspb9l	FALSE	3.41813	1.23619	0.698028	1.77097	0.0765652	0.178146	3.41813	1.77388	0.836129	2.12153	0.033877	0.279887
ENSDARG00000061865	ddx10	FALSE	116.025	-0.0468141	0.107283	-0.43636	0.662575	0.79385	116.025	0.0544852	0.104746	0.520164	0.60295	0.937415
ENSDARG00000057238	si:dkey-30k6.5	FALSE	57.3139	0.134853	0.160553	0.839928	0.400949	0.580409	57.3139	0.0048649	0.152619	0.031876	0.974571	0.996586
ENSDARG00000013755	actn3a	FALSE	6.32459	-1.54572	0.456505	-3.38599	0.000709217	0.00365882	6.32459	0.244887	0.434174	0.56403	0.572734	0.926014
ENSDARG00000038788	dnai1.2	FALSE	6.72988	1.48476	0.463359	3.20433	0.00135376	0.00641809	6.72988	0.0555141	0.373701	0.148552	0.881907	0.982076
ENSDARG00000004618	stx2a	FALSE	14.5167	1.4246	0.339532	4.19576	2.71959e-05	0.00019237	14.5167	0.159358	0.291118	0.547402	0.584103	0.931256
ENSDARG00000105799	or70a14	FALSE	0.0092616	0	3.67808	0	1	NA	0.0092616	0.381822	5.20164	0.0734041	0.941485	NA
ENSDARG00000100973	arhgap24	FALSE	290.961	-0.102051	0.250267	-0.407769	0.683443	0.808936	290.961	0.0258752	0.346898	0.0745903	0.940541	0.99211
ENSDARG00000013014	or6at1	FALSE	0.645273	1.28369	1.40369	0.914509	0.360449	NA	0.645273	-1.39764	1.92901	-0.724534	0.468738	NA
ENSDARG00000104326	si:dkey-183i3.9	FALSE	20.9177	-0.72094	0.276908	-2.60353	0.00922682	0.0328866	20.9177	-0.157106	0.266831	-0.588786	0.556005	0.920571
ENSDARG00000025174	zgc:103482	FALSE	0.874878	1.12122	1.25144	0.895944	0.370283	0.55202	0.874878	1.14923	1.26458	0.908789	0.363462	NA
ENSDARG00000103528	si:ch73-209e20.6	FALSE	20.8734	0.795374	0.294484	2.70091	0.00691508	0.0258511	20.8734	0.122395	0.279246	0.438305	0.661165	0.949687
ENSDARG00000074955	nup98	FALSE	1299.86	-0.535563	0.0819812	-6.53276	6.45687e-11	1.05935e-09	1299.86	-0.0348197	0.109843	-0.316994	0.751248	0.964735
ENSDARG00000056248	si:dkey-183i3.5	FALSE	3.85553	0.0678544	0.904228	0.0750412	0.940182	0.970628	3.85553	-0.167419	1.07409	-0.15587	0.876136	0.981076
ENSDARG00000090818	cacfd1	FALSE	44.0466	0.712173	0.222963	3.19413	0.00140254	0.00661578	44.0466	-0.0892634	0.236885	-0.376821	0.706307	0.958252
ENSDARG00000001767	slc29a2	FALSE	8.48257	2.4964	0.573082	4.3561	1.32401e-05	0.000100293	8.48257	0.616542	0.47275	1.30416	0.192179	0.684214
ENSDARG00000104370	esm1	FALSE	25.578	2.53668	0.310831	8.16096	3.32367e-16	8.92182e-15	25.578	-0.420549	0.315375	-1.33349	0.182371	0.671775
ENSDARG00000089790	efna5a	FALSE	128.092	0.260709	0.126722	2.05734	0.0396539	0.106843	128.092	-0.138331	0.140817	-0.982348	0.325928	0.81625
ENSDARG00000093088	si:dkey-274m14.3	FALSE	10.617	-0.396587	0.558117	-0.71058	0.477344	0.648276	10.617	-0.55577	0.71487	-0.777442	0.436898	0.876259
ENSDARG00000098906	herc7	FALSE	356.002	0.157142	0.0685929	2.29093	0.0219673	0.0669101	356.002	-0.0129324	0.0605234	-0.213676	0.8308	0.976128
ENSDARG00000055278	cfb	FALSE	1.44334	1.1871	1.5457	0.768002	0.442486	0.617497	1.44334	0.97553	1.76112	0.553925	0.57963	NA
ENSDARG00000015221	nsrp1	FALSE	36.3645	-0.368395	0.200684	-1.83569	0.066403	0.159681	36.3645	-0.158543	0.185471	-0.854814	0.392654	0.855843
ENSDARG00000016725	gadd45gb.1	FALSE	5.1448	1.19845	0.559128	2.14342	0.032079	0.0906067	5.1448	-0.294894	0.415528	-0.709683	0.4779	0.894808
ENSDARG00000087110	akna	FALSE	826.263	-0.204846	0.111115	-1.84355	0.0652489	0.157558	826.263	0.102972	0.146898	0.700973	0.48332	0.89591
ENSDARG00000098955	ssh2b	FALSE	326.032	0.085021	0.141012	0.602935	0.546552	0.702252	326.032	-0.0398337	0.184627	-0.215752	0.829181	0.976095
ENSDARG00000012953	mob1bb	FALSE	322.738	-0.259628	0.0886612	-2.92831	0.00340808	0.0141584	322.738	-0.0501423	0.0979832	-0.511744	0.60883	0.93923
ENSDARG00000044807	dck	FALSE	19.4162	0.051496	0.279596	0.18418	0.853872	0.92156	19.4162	-0.058566	0.263421	-0.222328	0.824058	0.974909
ENSDARG00000101767	si:dkey-183i3.6	FALSE	4.75111	0.415572	0.543928	0.76402	0.444855	0.619808	4.75111	-0.152972	0.491639	-0.311146	0.755689	0.965285
ENSDARG00000014274	rfc2	FALSE	36.9238	0.171772	0.20914	0.821322	0.411463	0.590141	36.9238	-0.102335	0.206009	-0.496751	0.619364	0.941045
ENSDARG00000104480	hcn1	FALSE	3350.18	-0.661552	0.0749143	-8.83078	1.03949e-18	3.38666e-17	3350.18	-0.19906	0.100936	-1.97213	0.0485944	0.345812
ENSDARG00000099229	abhd15b	FALSE	202.546	-0.695723	0.232745	-2.98921	0.00279702	0.0119689	202.546	0.116941	0.307982	0.379702	0.704166	0.958034
ENSDARG00000075362	whrna	FALSE	2380.83	-0.0740356	0.0799402	-0.926138	0.354374	0.536616	2380.83	0.0526999	0.10984	0.479786	0.631379	0.94442
ENSDARG00000102272	coro6	FALSE	29.2425	-0.711759	0.348996	-2.03945	0.0414055	0.110407	29.2425	0.510472	0.388738	1.31315	0.189132	0.680417
ENSDARG00000079102	si:dkey-38k9.5	FALSE	108.767	-0.138734	0.109735	-1.26425	0.206139	0.368771	108.767	0.159873	0.0960318	1.66479	0.0959545	0.499484
ENSDARG00000079031	nim1kb	FALSE	386.837	-1.81874	0.150945	-12.049	1.96252e-33	1.71242e-31	386.837	-0.168255	0.192872	-0.872364	0.38301	0.851721
ENSDARG00000098304	taok1b	FALSE	3215.22	-0.985683	0.0757814	-13.0069	1.11753e-38	1.29269e-36	3215.22	-0.144178	0.103047	-1.39916	0.161766	0.639087
ENSDARG00000087762	rab27b	FALSE	64.6644	-0.230402	0.18077	-1.27455	0.202467	0.364297	64.6644	-0.0242365	0.180851	-0.134014	0.893391	0.983592
ENSDARG00000054103	ripply1	FALSE	21.3892	0.817485	0.307772	2.65613	0.00790422	0.0289668	21.3892	0.524031	0.289811	1.80818	0.0705783	0.426886
ENSDARG00000096283	si:ch1073-473i7.2	FALSE	3.24725	-0.199049	0.713164	-0.279107	0.780162	0.873215	3.24725	-0.240158	0.819537	-0.293041	0.769491	0.966643
ENSDARG00000015153	wdr91	FALSE	128.152	0.172958	0.118475	1.45987	0.144327	0.286056	128.152	-0.0637936	0.128334	-0.497092	0.619124	0.941045
ENSDARG00000042970	gng8	FALSE	0.294201	-1.07995	1.97109	-0.547896	0.583763	NA	0.294201	1.50032	2.55896	0.586301	0.557673	NA
ENSDARG00000092632	si:dkeyp-116h7.2	FALSE	22.9146	0.927883	0.277598	3.34255	0.000830131	0.00420181	22.9146	-0.0391928	0.283485	-0.138254	0.89004	0.983273
ENSDARG00000097313	si:dkeyp-116h7.4	FALSE	3.61178	2.04983	0.783912	2.61487	0.0089262	0.0320149	3.61178	0.297659	0.566864	0.525098	0.599515	0.936509
ENSDARG00000044387	cldn2	FALSE	351.125	1.50154	0.136479	11.002	3.73798e-28	2.25504e-26	351.125	0.708335	0.176559	4.01189	6.02344e-05	0.00258012
ENSDARG00000054096	rbm41	FALSE	109.386	-0.230667	0.129071	-1.78713	0.0739157	0.173482	109.386	0.208449	0.138614	1.50381	0.13263	0.583142
ENSDARG00000056239	tmem45b	FALSE	14.648	-0.0050406	0.312353	-0.0161375	0.987125	0.995573	14.648	-0.030495	0.311573	-0.0978745	0.922032	0.98985
ENSDARG00000091512	nfrkb	FALSE	250.94	-0.0618342	0.0861358	-0.717869	0.472838	0.644168	250.94	-0.119409	0.088871	-1.34362	0.179072	0.666775
ENSDARG00000073792	man1b1a	FALSE	253.831	-0.473201	0.105432	-4.48823	7.18188e-06	5.71671e-05	253.831	0.215651	0.116549	1.8503	0.0642699	0.403869
ENSDARG00000060661	klf8	FALSE	306.239	0.0313877	0.0938614	0.334405	0.738074	0.846732	306.239	-0.112059	0.108082	-1.0368	0.299829	0.797634
ENSDARG00000099791	pdk3b	FALSE	284.735	-0.632001	0.0963339	-6.56052	5.36192e-11	8.91309e-10	284.735	-0.144137	0.103677	-1.39025	0.164454	0.642698
ENSDARG00000104207	pcyt1bb	FALSE	42.6147	-0.826943	0.218497	-3.78468	0.000153905	0.000934511	42.6147	-0.0851356	0.199122	-0.427555	0.668975	0.950777
ENSDARG00000018757	klf5l	FALSE	8.62604	1.21215	0.567186	2.13713	0.0325876	0.0917554	8.62604	-0.0921764	0.60227	-0.153048	0.87836	0.98111
ENSDARG00000044375	pou4f4	FALSE	272.354	-0.339571	0.0991486	-3.42487	0.000615091	0.00322402	272.354	-0.309958	0.112437	-2.75673	0.0058382	0.0912053
ENSDARG00000033089	si:dkeyp-8h9.1	FALSE	66.0917	-0.261651	0.167831	-1.55901	0.118994	0.248215	66.0917	-0.149917	0.167721	-0.893848	0.371403	0.845527
ENSDARG00000102392	si:ch211-176i7.2	FALSE	6.27649	0.272288	0.535943	0.508055	0.611414	0.754123	6.27649	0.231896	0.558628	0.415117	0.678057	0.952309
ENSDARG00000044718	vav2	FALSE	310.478	-0.25045	0.100681	-2.48756	0.0128622	0.0432981	310.478	-0.0193818	0.124833	-0.155262	0.876614	0.981076
ENSDARG00000054060	pof1b	FALSE	86.7675	0.0106171	0.153103	0.0693462	0.944714	0.973247	86.7675	-0.166479	0.168327	-0.989024	0.322651	0.814049
ENSDARG00000007912	si:ch211-196i2.1	FALSE	19.8843	-0.0196732	0.245809	-0.0800347	0.93621	0.968431	19.8843	0.282502	0.227731	1.24051	0.214788	0.708978
ENSDARG00000044655	st14b	FALSE	1.48106	0.479277	1.08857	0.440283	0.659732	0.791873	1.48106	-1.41949	0.99963	-1.42002	0.155602	NA
ENSDARG00000014966	ccdc82	FALSE	163.369	-0.0756402	0.122624	-0.616846	0.537336	0.695372	163.369	-0.0435126	0.140562	-0.309563	0.756894	0.965402
ENSDARG00000032296	pomp	FALSE	216.59	0.333014	0.119979	2.77561	0.00550987	0.0213856	216.59	-0.166681	0.139888	-1.19153	0.233446	0.731246
ENSDARG00000105820	or92a1	FALSE	0.734138	-1.38372	1.17572	-1.17692	0.239229	NA	0.734138	1.57691	1.34007	1.17674	0.2393	NA
ENSDARG00000094515	or92a4	FALSE	0.893231	1.59506	1.16556	1.3685	0.171157	0.32332	0.893231	-0.386465	1.18489	-0.326163	0.744301	NA
ENSDARG00000105762	si:dkey-92k1.9	FALSE	0.744151	-0.356321	1.13082	-0.315099	0.752687	NA	0.744151	0.103807	0.902167	0.115064	0.908394	NA
ENSDARG00000016903	wdr5	FALSE	267.932	0.242203	0.0850016	2.8494	0.00438022	0.0175662	267.932	0.0100312	0.0884381	0.113426	0.909693	0.987627
ENSDARG00000105759	NA	FALSE	0.0236534	0	3.67808	0	1	NA	0.0236534	-1.76007	5.1997	-0.338494	0.734991	NA
ENSDARG00000079295	cacna1bb	FALSE	557.338	-0.239885	0.0690353	-3.47482	0.000511196	0.00273981	557.338	-0.0460962	0.0794598	-0.58012	0.561834	0.921309
ENSDARG00000105813	si:dkey-92k1.13p	FALSE	0.383046	0.371583	1.64802	0.225472	0.821612	NA	0.383046	1.72757	2.19342	0.787616	0.430922	NA
ENSDARG00000105719	or92a2	FALSE	1.56415	-0.586531	0.974671	-0.601773	0.547325	0.702851	1.56415	-0.283498	0.6809	-0.416357	0.677149	NA
ENSDARG00000105835	or92a3	FALSE	1.45873	1.17846	0.970718	1.21401	0.224743	0.392313	1.45873	-0.633474	0.748403	-0.846435	0.39731	NA
ENSDARG00000006527	brd3a	FALSE	493.399	-0.0218166	0.0660175	-0.330468	0.741047	0.848346	493.399	-0.0645567	0.0714131	-0.90399	0.366	0.842005
ENSDARG00000105802	NA	FALSE	0.386301	-0.0147634	1.45556	-0.0101428	0.991907	NA	0.386301	0.0233447	1.83127	0.0127478	0.989829	NA
ENSDARG00000100081	dnai1.1	FALSE	0.796119	0.00604491	1.21937	0.00495739	0.996045	NA	0.796119	-0.461635	1.08951	-0.423707	0.67178	NA
ENSDARG00000026680	slc25a14	FALSE	491.955	0.169344	0.0597975	2.83196	0.00462639	0.018407	491.955	-0.0201085	0.0606778	-0.331398	0.740344	0.963271
ENSDARG00000002600	pcsk1	FALSE	660.445	-0.401536	0.0575068	-6.98241	2.90162e-12	5.62414e-11	660.445	-0.0949543	0.0639883	-1.48393	0.137827	0.594377
ENSDARG00000056277	or92a7	FALSE	4.61365	-0.840891	0.581975	-1.44489	0.148488	0.291645	4.61365	-0.213689	0.416659	-0.512864	0.608047	0.939212
ENSDARG00000105754	si:dkey-92k1.17	FALSE	0.488944	0.729534	1.36517	0.534391	0.593071	NA	0.488944	0.310447	1.4264	0.217643	0.827707	NA
ENSDARG00000105777	si:dkey-92k1.16p	FALSE	0.0120458	0	3.67808	0	1	NA	0.0120458	-1.06085	5.20164	-0.203946	0.838396	NA
ENSDARG00000044380	rbmx2	FALSE	20.8185	0.331503	0.260487	1.27263	0.20315	0.365187	20.8185	0.166275	0.192688	0.862923	0.38818	0.853773
ENSDARG00000009771	ppme1	FALSE	422.731	0.194111	0.074698	2.59861	0.00936027	0.0332917	422.731	0.063386	0.082185	0.77126	0.440553	0.877952
ENSDARG00000019651	zgc:162239	FALSE	15.953	2.00837	0.470529	4.26833	1.9694e-05	0.000143824	15.953	-0.0532583	0.556856	-0.0956411	0.923806	0.990078
ENSDARG00000044381	siah2l	FALSE	222.773	-0.0921885	0.0911255	-1.01166	0.311698	0.492364	222.773	0.129726	0.078285	1.6571	0.0974992	0.504009
ENSDARG00000003022	limk1b	FALSE	45.0029	2.00759	0.231801	8.66082	4.68391e-18	1.44748e-16	45.0029	-0.119547	0.236793	-0.504857	0.613659	0.940367
ENSDARG00000069017	elnb	FALSE	3.32911	-0.0755911	0.670453	-0.112746	0.910232	0.95402	3.32911	-0.61011	0.682718	-0.893649	0.37151	0.845683
ENSDARG00000077870	taf9	FALSE	140.593	0.172346	0.113938	1.51263	0.130374	0.265507	140.593	-0.0473801	0.103465	-0.457933	0.647001	0.947036
ENSDARG00000007279	yipf5	FALSE	306.874	0.110216	0.0757801	1.45442	0.14583	0.288129	306.874	-0.034657	0.0737187	-0.470125	0.638265	0.94534
ENSDARG00000006251	ell2	FALSE	932.966	-1.48137	0.0696498	-21.2688	2.21045e-100	2.53367e-97	932.966	-0.949264	0.0863714	-10.9905	4.24594e-28	9.45741e-25
ENSDARG00000020102	kctd16b	FALSE	65.684	-0.229713	0.235004	-0.977486	0.328329	0.51092	65.684	-0.156647	0.295034	-0.530947	0.595456	0.935212
ENSDARG00000090036	rhobtb3	FALSE	45.155	-0.309569	0.174538	-1.77365	0.0761218	0.17734	45.155	-0.0222845	0.153544	-0.145135	0.884605	0.982798
ENSDARG00000054032	rab24	FALSE	57.497	-0.110924	0.175934	-0.630485	0.528377	0.689225	57.497	-0.0497917	0.1873	-0.265839	0.790363	0.969485
ENSDARG00000019280	lars1b	FALSE	263.662	0.537058	0.0988334	5.43397	5.51136e-08	6.16867e-07	263.662	0.846522	0.115877	7.30538	2.76475e-13	1.14041e-10
ENSDARG00000069031	plac8l1	FALSE	3.56351	-2.10499	0.669156	-3.14574	0.00165668	0.00765838	3.56351	-0.305574	0.55917	-0.546478	0.584737	0.931821
ENSDARG00000073686	heatr6	FALSE	163.564	-0.113595	0.102286	-1.11056	0.266758	0.441857	163.564	-0.143135	0.102858	-1.39157	0.164052	0.642462
ENSDARG00000026634	ehmt1b	FALSE	632.231	0.0936421	0.0646254	1.449	0.147338	0.289951	632.231	0.0475377	0.0743066	0.639751	0.522335	0.910794
ENSDARG00000022295	hnf1bb	FALSE	0.74912	0.503369	1.28956	0.390342	0.696284	NA	0.74912	2.24987	1.65349	1.36067	0.173617	NA
ENSDARG00000038964	traf4b	FALSE	8.02508	0.477278	0.450265	1.05999	0.289147	0.466941	8.02508	-0.441342	0.443772	-0.994525	0.319967	0.81196
ENSDARG00000102975	nsg2	FALSE	879.049	-0.197459	0.0620565	-3.18192	0.00146303	0.00686388	879.049	0.0155035	0.0738595	0.209905	0.833742	0.976128
ENSDARG00000069003	pcyox1l	FALSE	256.608	0.124997	0.0811017	1.54124	0.123258	0.254478	256.608	-0.0191001	0.0827389	-0.230848	0.817433	0.973947
ENSDARG00000013227	glulc	FALSE	2.74059	-0.21392	0.670499	-0.319046	0.749691	0.853711	2.74059	0.0605122	0.593405	0.101975	0.918777	0.988926
ENSDARG00000029381	aldh3a2b	FALSE	287.034	-0.0512075	0.120307	-0.42564	0.67037	0.799315	287.034	-0.0878172	0.145544	-0.603374	0.54626	0.91767
ENSDARG00000087633	si:dkey-11o18.5	FALSE	18.7181	-0.574573	0.381393	-1.50651	0.131936	0.267624	18.7181	-0.432714	0.435201	-0.994286	0.320084	0.811976
ENSDARG00000099221	ppp2r2bb	FALSE	1888.85	-0.401868	0.0447385	-8.98259	2.64465e-19	9.08584e-18	1888.85	-0.0638748	0.0534356	-1.19536	0.231946	0.730993
ENSDARG00000043905	rnf14	FALSE	135.529	-0.0764636	0.144345	-0.529727	0.596301	0.742674	135.529	-0.0219267	0.166511	-0.131683	0.895235	0.984229
ENSDARG00000053831	vtnb	FALSE	170.443	-0.0323093	0.131915	-0.244925	0.806515	0.890386	170.443	0.0473716	0.159802	0.296439	0.766895	0.965965
ENSDARG00000053853	slc13a2	FALSE	186.213	-0.153046	0.171741	-0.891146	0.372851	0.554388	186.213	0.0165338	0.197577	0.0836828	0.933309	0.991487
ENSDARG00000020122	endou2	FALSE	19.9717	-0.735768	0.302075	-2.43572	0.0148623	0.0486794	19.9717	0.0440456	0.289389	0.152202	0.879028	0.98111
ENSDARG00000053665	gabrg2	FALSE	984.649	-0.696206	0.0615949	-11.303	1.26838e-29	8.5293e-28	984.649	0.016821	0.0741645	0.226807	0.820574	0.974137
ENSDARG00000044362	unc119a2	FALSE	1758.91	-0.529647	0.0692058	-7.65322	1.9601e-14	4.61511e-13	1758.91	-0.0650603	0.0884374	-0.735665	0.461935	0.888319
ENSDARG00000097196	si:ch211-145n14.3	FALSE	1658.86	-0.388525	0.0543378	-7.15018	8.66663e-13	1.76105e-11	1658.86	0.172762	0.0686052	2.51821	0.0117954	0.146287
ENSDARG00000068989	gabra1	FALSE	1724.56	-0.284437	0.0498895	-5.70135	1.18864e-08	1.45717e-07	1724.56	0.00351049	0.0614785	0.0571012	0.954465	0.993467
ENSDARG00000101925	si:ch1073-204b8.1	FALSE	1.47372	-0.676992	1.06039	-0.638435	0.52319	0.685715	1.47372	0.41488	1.07827	0.384766	0.700411	NA
ENSDARG00000053875	cryba1b	FALSE	0.31396	-1.07995	1.43695	-0.751561	0.452315	NA	0.31396	0.242246	1.70342	0.142212	0.886913	NA
ENSDARG00000103251	sh3pxd2b	FALSE	145.454	0.668123	0.107137	6.23617	4.48411e-10	6.61649e-09	145.454	-0.10607	0.104486	-1.01515	0.310033	0.805983
ENSDARG00000053877	cpdb	FALSE	0.101526	0	3.22637	0	1	NA	0.101526	-2.09782	4.48018	-0.468244	0.63961	NA
ENSDARG00000096879	si:ch73-280b7.3	FALSE	73.9694	0.1875	0.144718	1.29562	0.195107	0.354723	73.9694	0.00961562	0.140485	0.0684458	0.945431	0.99211
ENSDARG00000094675	trarg1b	FALSE	2.099	-2.59069	0.956755	-2.70779	0.00677332	0.0253944	2.099	0.350907	0.725973	0.483361	0.628839	NA
ENSDARG00000095185	si:ch211-274p24.2	FALSE	11.5073	1.8258	0.470397	3.88141	0.000103851	0.000652747	11.5073	0.45698	0.492704	0.927494	0.35367	0.832556
ENSDARG00000075551	aifm5	FALSE	17.9894	1.56221	0.451574	3.45949	0.000541208	0.00287864	17.9894	0.469873	0.545996	0.860579	0.38947	0.853798
ENSDARG00000087088	ccdc92bb	FALSE	73.6963	-0.686852	0.144258	-4.76126	1.92384e-06	1.70044e-05	73.6963	0.0676484	0.121778	0.555507	0.578548	0.928725
ENSDARG00000060566	cluhb	FALSE	114.121	-0.22453	0.163066	-1.37693	0.168535	0.319552	114.121	0.0240031	0.190666	0.125891	0.899818	0.985609
ENSDARG00000053547	jakmip2	FALSE	1349.12	-0.391776	0.0562848	-6.9606	3.38817e-12	6.51712e-11	1349.12	-0.181344	0.0717098	-2.52886	0.0114433	0.143393
ENSDARG00000094609	si:ch73-68b22.2	FALSE	1.8043	0.338713	1.00584	0.336746	0.736308	0.845708	1.8043	-0.827983	1.17246	-0.706194	0.480067	NA
ENSDARG00000004754	hspa4a	FALSE	292.57	1.05621	0.0934057	11.3078	1.201e-29	8.11949e-28	292.57	0.586151	0.102296	5.72993	1.00474e-08	1.42545e-06
ENSDARG00000091092	zcchc10	FALSE	52.6765	0.56457	0.161082	3.50486	0.000456854	0.00247221	52.6765	0.324873	0.139533	2.32829	0.0198966	0.204701
ENSDARG00000001857	aff4	FALSE	1021.03	-0.101355	0.0590384	-1.71676	0.0860231	0.194761	1021.03	-0.139645	0.0703783	-1.9842	0.0472336	0.340982
ENSDARG00000094181	shroom1	FALSE	73.4572	0.0234735	0.15746	0.149076	0.881494	0.938352	73.4572	-0.0587576	0.155247	-0.378478	0.705076	0.958107
ENSDARG00000073988	mntb	FALSE	743.553	0.240192	0.0609697	3.93953	8.16405e-05	0.00052532	743.553	-0.0304893	0.0734927	-0.414862	0.678243	0.952324
ENSDARG00000010385	septin4a	FALSE	420.808	0.812713	0.104236	7.79682	6.34873e-15	1.55584e-13	420.808	0.369177	0.132562	2.78493	0.00535388	0.0856698
ENSDARG00000005172	dynll2b	FALSE	71.6228	-0.421689	0.160518	-2.62704	0.00861302	0.0311033	71.6228	-0.0478699	0.157947	-0.303075	0.761833	0.965425
ENSDARG00000077861	sowahaa	FALSE	0.788114	-1.62641	1.51262	-1.07522	0.282275	NA	0.788114	-1.32334	2.08909	-0.633455	0.526437	NA
ENSDARG00000032606	septin8a	FALSE	269.355	-0.328559	0.0963269	-3.41088	0.000647545	0.00337519	269.355	-0.0649008	0.108739	-0.596848	0.550609	0.918814
ENSDARG00000033046	ccni2	FALSE	40.9868	-0.0975368	0.203961	-0.478214	0.632498	0.771591	40.9868	0.0713959	0.199622	0.357655	0.720602	0.959877
ENSDARG00000094503	si:ch211-225b14.5	FALSE	26.456	0.170723	0.236901	0.720654	0.471123	0.642623	26.456	0.155434	0.188655	0.823908	0.409992	0.862179
ENSDARG00000068958	frmd7	FALSE	39.968	-0.113106	0.180106	-0.627995	0.530007	0.690314	39.968	0.0892293	0.137116	0.650759	0.515202	0.907999
ENSDARG00000060390	stk26	FALSE	196.809	-0.237161	0.086754	-2.73372	0.00626238	0.0238155	196.809	-0.172266	0.0790164	-2.18013	0.0292478	0.256849
ENSDARG00000089101	plrdgb	FALSE	269.614	-0.271047	0.0842918	-3.21558	0.00130182	0.00620449	269.614	-0.150758	0.0894582	-1.68523	0.0919439	0.488773
ENSDARG00000044327	tmem185	FALSE	360.987	-0.275298	0.0789718	-3.48603	0.000490247	0.00263763	360.987	-0.125258	0.0875992	-1.4299	0.152745	0.625049
ENSDARG00000044328	ankrd46a	FALSE	274.972	-0.175216	0.0868482	-2.01749	0.0436439	0.11499	274.972	-0.0604365	0.0989642	-0.61069	0.541405	0.915756
ENSDARG00000060051	slc47a2.1	FALSE	5.03638	0.165126	0.600268	0.275088	0.783249	0.87524	5.03638	-0.185812	0.478327	-0.388462	0.697674	0.956955
ENSDARG00000014531	atg4a	FALSE	188.051	0.0262292	0.0871091	0.301107	0.763333	0.862641	188.051	-0.160284	0.0800609	-2.00202	0.0452822	0.333477
ENSDARG00000046012	slc47a1	FALSE	42.3445	3.81448	0.384248	9.92713	3.17265e-23	1.42357e-21	42.3445	-0.287007	0.362032	-0.792766	0.427914	0.872595
ENSDARG00000086551	irs4a	FALSE	449.683	-0.151121	0.0927613	-1.62914	0.103283	0.223273	449.683	-0.212893	0.113963	-1.86809	0.0617489	0.39483
ENSDARG00000090164	si:ch73-362m14.2	FALSE	81.2674	-0.0431157	0.158217	-0.27251	0.78523	0.876583	81.2674	0.136233	0.131576	1.03539	0.300486	0.798404
ENSDARG00000060400	gpr185a	FALSE	16.6966	0.155075	0.355335	0.43642	0.662532	0.793836	16.6966	0.0406827	0.364495	0.111614	0.91113	0.987924
ENSDARG00000023940	si:ch73-362m14.4	FALSE	133.962	-0.273277	0.117516	-2.32545	0.0200479	0.0621296	133.962	-0.0644889	0.124523	-0.517887	0.604537	0.937839
ENSDARG00000013210	htr2cl2	FALSE	1.25716	-0.606648	1.04265	-0.581833	0.560679	0.713821	1.25716	2.46207	1.45029	1.69763	0.0895767	NA
ENSDARG00000090870	si:ch1073-263o8.2	FALSE	0.224723	0.362743	2.25911	0.160569	0.872433	NA	0.224723	2.08875	3.11327	0.670919	0.502272	NA
ENSDARG00000008020	med31	FALSE	48.4943	0.107476	0.164107	0.654919	0.51252	0.677441	48.4943	0.029327	0.117257	0.250109	0.802503	0.971148
ENSDARG00000094392	si:dkey-229d11.5	FALSE	0.119554	-0.719242	3.67808	-0.195548	0.844964	NA	0.119554	-1.76007	5.1997	-0.338494	0.734991	NA
ENSDARG00000077547	tmlhe	FALSE	96.9113	0.142107	0.117575	1.20865	0.226798	0.394658	96.9113	0.200692	0.10448	1.92087	0.0547475	0.371104
ENSDARG00000016484	dkc1	FALSE	88.9981	0.655304	0.149924	4.37092	1.23723e-05	9.42291e-05	88.9981	0.268098	0.156395	1.71423	0.0864859	0.474947
ENSDARG00000092985	si:ch1073-309n14.1	FALSE	90.4118	2.03109	0.157533	12.8931	4.92071e-38	5.46633e-36	90.4118	-0.0405463	0.162856	-0.24897	0.803384	0.971378
ENSDARG00000053624	csf1rb	FALSE	88.1949	1.68591	0.201953	8.34804	6.94073e-17	1.96657e-15	88.1949	0.211881	0.236801	0.894764	0.370913	0.845276
ENSDARG00000053619	sra1	FALSE	31.7827	0.116219	0.20025	0.580371	0.561664	0.714642	31.7827	0.325129	0.178548	1.82096	0.0686128	0.419973
ENSDARG00000053617	camk2a	FALSE	25.976	-0.427808	0.242994	-1.76057	0.0783111	0.181288	25.976	-0.0721101	0.19667	-0.366655	0.713876	0.959877
ENSDARG00000090883	gabra3	FALSE	80.3049	-0.370503	0.165272	-2.24178	0.0249758	0.0740524	80.3049	-0.0693532	0.179758	-0.385815	0.699634	0.957344
ENSDARG00000102241	zgc:136410	FALSE	2.15562	0.0308176	0.936025	0.0329239	0.973735	0.988591	2.15562	0.195071	0.943671	0.206715	0.836232	NA
ENSDARG00000103740	fundc2	FALSE	191.86	-0.418412	0.0911684	-4.58944	4.44442e-06	3.6782e-05	191.86	-0.101614	0.0896497	-1.13345	0.257025	0.756983
ENSDARG00000098242	brcc3	FALSE	99.8	-0.125314	0.130915	-0.957221	0.338456	0.520766	99.8	0.0521171	0.129476	0.402524	0.687298	0.954256
ENSDARG00000100774	cmc4	FALSE	2.00015	-1.05947	1.13713	-0.931703	0.35149	0.533883	2.00015	1.1011	1.12172	0.981624	0.326285	NA
ENSDARG00000098859	nop14	FALSE	99.3658	-0.0643898	0.13221	-0.487027	0.62624	0.76633	99.3658	-0.169451	0.14406	-1.17625	0.239493	0.737995
ENSDARG00000086169	rskrb	FALSE	865.665	-0.583294	0.0983625	-5.93004	3.02853e-09	4.0301e-08	865.665	-0.189048	0.130269	-1.45121	0.146721	0.614008
ENSDARG00000079839	arrdc1b	FALSE	118.672	0.466306	0.115293	4.04453	5.24291e-05	0.000351904	118.672	0.251929	0.0897841	2.80594	0.00501695	0.0816457
ENSDARG00000104765	chek1	FALSE	35.0249	-0.0307105	0.241306	-0.127268	0.898728	0.948411	35.0249	0.197133	0.257997	0.764093	0.444812	0.880585
ENSDARG00000115806	NA	FALSE	136.415	-0.0881109	0.108113	-0.814987	0.415079	0.593225	136.415	-0.0921948	0.100044	-0.921546	0.356765	0.835516
ENSDARG00000113657	NA	FALSE	546.214	-0.112781	0.0957575	-1.17778	0.238886	0.409072	546.214	0.0811456	0.122302	0.663485	0.50702	0.904945
ENSDARG00000079922	klf4	FALSE	9.42505	1.06831	0.475415	2.2471	0.0246335	0.0733363	9.42505	0.263906	0.540908	0.487895	0.625624	0.943575
ENSDARG00000098772	gig2d	FALSE	0.0400479	0	3.67808	0	1	NA	0.0400479	0.95279	5.16889	0.184332	0.853753	NA
ENSDARG00000079508	fam114a2	FALSE	212.2	-0.148285	0.0897002	-1.65312	0.0983073	0.215136	212.2	0.0672079	0.0838341	0.801678	0.422739	0.867917
ENSDARG00000089844	scarb2c	FALSE	78.1493	1.20273	0.157947	7.61472	2.64255e-14	6.14167e-13	78.1493	0.372895	0.163893	2.27523	0.0228922	0.223347
ENSDARG00000017843	srsf1b	FALSE	719.586	-0.444863	0.0630697	-7.05352	1.7445e-12	3.46659e-11	719.586	-0.0523923	0.0759032	-0.690251	0.490037	0.89768
ENSDARG00000113380	NA	FALSE	30.2062	-0.279533	0.235823	-1.18535	0.235878	0.40527	30.2062	-0.385399	0.257307	-1.49781	0.134182	0.587553
ENSDARG00000099743	zgc:113019	FALSE	95.7006	-0.208395	0.122198	-1.70539	0.0881214	0.198124	95.7006	-0.0370093	0.115751	-0.319731	0.749172	0.964379
ENSDARG00000101011	NA	FALSE	3.2294	-1.59562	0.70522	-2.26259	0.0236611	0.0709467	3.2294	-0.486193	0.655593	-0.741609	0.458325	0.886088
ENSDARG00000107858	NA	FALSE	119.517	0.0667625	0.13605	0.490722	0.623623	0.764358	119.517	-0.0435962	0.146432	-0.297723	0.765915	0.965965
ENSDARG00000030213	sap30l	FALSE	146.184	0.205248	0.126078	1.62794	0.103537	0.223651	146.184	-0.171079	0.143084	-1.19565	0.231832	0.730993
ENSDARG00000110266	NA	FALSE	150.618	-0.0465601	0.107337	-0.433776	0.664451	0.795004	150.618	0.0146396	0.103801	0.141036	0.887842	0.98288
ENSDARG00000042811	fgf1b	FALSE	14.9518	1.44086	0.61352	2.34852	0.0188484	0.0591391	14.9518	0.0399284	0.71043	0.0562031	0.95518	0.993588
ENSDARG00000009653	lhfpl2a	FALSE	2.7241	-0.0751112	0.723932	-0.103754	0.917364	0.95765	2.7241	-0.115526	0.757467	-0.152516	0.87878	0.98111
ENSDARG00000060705	nsd1b	FALSE	545.645	0.027177	0.111562	0.243604	0.807537	0.891111	545.645	0.00858376	0.147117	0.0583463	0.953473	0.993467
ENSDARG00000098328	NA	FALSE	3.24733	-0.861253	0.694176	-1.24068	0.214723	0.380003	3.24733	0.346993	0.676758	0.512729	0.608141	0.939212
ENSDARG00000098935	bxdc2	FALSE	84.4254	0.231718	0.155398	1.49113	0.135928	0.273413	84.4254	-0.211162	0.161754	-1.30545	0.191739	0.683566
ENSDARG00000083857	NA	FALSE	0.431852	0.353932	2.09884	0.168632	0.866086	NA	0.431852	0.935403	2.91334	0.321076	0.748153	NA
ENSDARG00000117093	dipk1b	FALSE	91.9648	-0.191043	0.159374	-1.19871	0.23064	0.399263	91.9648	-0.169755	0.17678	-0.960263	0.336923	0.822721
ENSDARG00000099922	NA	FALSE	0.0451781	0	3.67808	0	1	NA	0.0451781	-1.5702	5.17195	-0.3036	0.761432	NA
ENSDARG00000085130	NA	FALSE	0.0218938	0	3.67808	0	1	NA	0.0218938	-0.339516	5.20164	-0.065271	0.947958	NA
ENSDARG00000019713	oatx	FALSE	11.3182	3.80723	0.602165	6.32258	2.57228e-10	3.92694e-09	11.3182	-0.132266	0.369958	-0.357516	0.720706	0.959877
ENSDARG00000083084	NA	FALSE	0.398006	0.717198	1.44667	0.495757	0.620066	NA	0.398006	0.448928	1.59375	0.28168	0.778189	NA
ENSDARG00000117075	arsib	FALSE	4.5658	-0.127327	0.496336	-0.256534	0.797539	0.884568	4.5658	-0.189737	0.418498	-0.453375	0.650279	0.947832
ENSDARG00000104924	NA	FALSE	84.0802	-0.0773116	0.179146	-0.431555	0.666065	0.796421	84.0802	-0.0528981	0.2084	-0.25383	0.799627	0.970739
ENSDARG00000116340	NA	FALSE	22.3385	0.15845	0.271964	0.582612	0.560154	0.713441	22.3385	-0.504649	0.282723	-1.78495	0.0742687	0.438563
ENSDARG00000080922	NA	FALSE	0.676859	0.967233	1.24318	0.778034	0.436549	NA	0.676859	0.495504	1.2482	0.396975	0.691386	NA
ENSDARG00000080423	NA	FALSE	5.0411	-0.284671	0.539593	-0.527566	0.597801	0.74388	5.0411	0.759881	0.900751	0.843609	0.398888	0.857459
ENSDARG00000103403	sar1b	FALSE	333.526	0.300343	0.0927531	3.23809	0.00120332	0.00579269	333.526	-0.00479225	0.107997	-0.0443738	0.964606	0.99506
ENSDARG00000087492	NA	FALSE	30.8179	0.216228	0.248211	0.871145	0.383675	0.564707	30.8179	-0.122524	0.235863	-0.51947	0.603433	0.93756
ENSDARG00000083360	dre-mir-146b-1	FALSE	0.0768634	0	2.86548	0	1	NA	0.0768634	-0.737064	3.94643	-0.186767	0.851843	NA
ENSDARG00000111106	arl3l1	FALSE	2154.9	-0.508833	0.107423	-4.7367	2.17226e-06	1.90003e-05	2154.9	-0.0943832	0.148723	-0.634622	0.525675	0.911791
ENSDARG00000100985	zbtb7c	FALSE	0.299807	0.362734	2.00327	0.181071	0.856312	NA	0.299807	0.588081	2.55844	0.229859	0.818201	NA
ENSDARG00000108299	NA	FALSE	5.66814	-0.702324	0.652718	-1.076	0.281928	0.459084	5.66814	-0.060989	0.771116	-0.079092	0.936959	0.99211
ENSDARG00000044534	NA	FALSE	133.311	-1.0605	0.135401	-7.8323	4.79011e-15	1.18308e-13	133.311	-0.0232688	0.136223	-0.170814	0.86437	0.980193
ENSDARG00000075301	gsdf	FALSE	34.2443	0.0148523	0.202891	0.0732035	0.941644	0.971263	34.2443	0.3292	0.198071	1.66203	0.0965065	0.500719
ENSDARG00000116512	NA	FALSE	0.00984093	0	3.67808	0	1	NA	0.00984093	0.381822	5.20164	0.0734041	0.941485	NA
ENSDARG00000101021	slc22a5	FALSE	24.0529	4.79862	0.547031	8.77212	1.75327e-18	5.5894e-17	24.0529	0.264503	0.445783	0.593344	0.552951	0.919205
ENSDARG00000103606	ndst1b	FALSE	1646.5	-0.0046524	0.068776	-0.0676457	0.946068	0.973874	1646.5	-0.0212167	0.0920178	-0.230571	0.817648	0.973947
ENSDARG00000111664	NA	FALSE	0.0514296	0.00209769	3.67808	0.000570323	0.999545	NA	0.0514296	0	5.20164	0	1	NA
ENSDARG00000100549	NA	FALSE	120.754	-0.380649	0.165211	-2.30401	0.0212219	0.0649931	120.754	0.284389	0.198891	1.42988	0.152753	0.625049
ENSDARG00000100892	cfap53	FALSE	1.39401	0.97368	0.967242	1.00666	0.3141	0.495073	1.39401	0.72405	0.874638	0.827828	0.407768	NA
ENSDARG00000110056	NA	FALSE	26.1323	0.470033	0.257777	1.82341	0.0682412	0.163159	26.1323	-0.00626071	0.270129	-0.0231767	0.981509	0.998196
ENSDARG00000101894	stk10	FALSE	142.063	0.537317	0.162996	3.2965	0.000978965	0.00484906	142.063	0.147705	0.186435	0.792263	0.428207	0.872629
ENSDARG00000113103	NA	FALSE	0.683092	1.0596	1.17323	0.903145	0.366449	NA	0.683092	0.376908	0.995966	0.378434	0.705108	NA
ENSDARG00000090617	ctif	FALSE	363.092	0.237696	0.0751461	3.16312	0.00156087	0.00726879	363.092	0.133082	0.0794228	1.67562	0.0938129	0.493759
ENSDARG00000104517	uqcr10	FALSE	284.843	-0.0924366	0.106449	-0.868366	0.385194	0.566183	284.843	0.250354	0.128899	1.94224	0.0521076	0.360785
ENSDARG00000098688	NA	FALSE	1.03396	0.713712	1.0512	0.678951	0.497169	0.665131	1.03396	-0.994888	0.936475	-1.06238	0.288065	NA
ENSDARG00000099458	ddx46	FALSE	262.084	0.185701	0.0911206	2.03797	0.0415532	0.110707	262.084	0.0199104	0.0991476	0.200816	0.840843	0.976365
ENSDARG00000103925	NA	FALSE	0.0103092	0	3.67808	0	1	NA	0.0103092	0.381822	5.20164	0.0734041	0.941485	NA
ENSDARG00000018334	rpl35	FALSE	501.907	0.828836	0.0707587	11.7136	1.08624e-31	8.40236e-30	501.907	0.125312	0.076138	1.64586	0.099793	0.510048
ENSDARG00000105690	zgc:194215	FALSE	6.06222	0.183873	0.476033	0.38626	0.699304	0.820622	6.06222	0.406983	0.458177	0.888267	0.374397	0.846288
ENSDARG00000114796	NA	FALSE	176.036	0.0583012	0.0997394	0.584535	0.55886	0.712436	176.036	-0.102374	0.111566	-0.91761	0.358823	0.836888
ENSDARG00000105834	znf971	FALSE	106.57	-0.157541	0.168913	-0.932675	0.350988	0.533356	106.57	0.0953744	0.205733	0.463584	0.642946	0.947036
ENSDARG00000098573	sgcd	FALSE	76.3394	-0.399661	0.135807	-2.94286	0.00325197	0.013604	76.3394	-0.248712	0.121226	-2.05165	0.0402041	0.310536
ENSDARG00000113268	NA	FALSE	0.936126	-0.35861	1.25207	-0.286413	0.774562	0.869679	0.936126	-0.499262	1.10585	-0.451473	0.651649	NA
ENSDARG00000069105	fgfr4	FALSE	83.832	2.22023	0.221014	10.0457	9.59851e-24	4.47404e-22	83.832	0.943912	0.256656	3.67774	0.000235312	0.00781125
ENSDARG00000037009	banf1	FALSE	187.897	-0.0161086	0.0965538	-0.166836	0.867499	0.9298	187.897	0.0249997	0.0973486	0.256805	0.797329	0.970335
ENSDARG00000080129	NA	FALSE	0.16401	-1.0799	3.67808	-0.293605	0.769059	NA	0.16401	1.07727	5.20071	0.207139	0.835901	NA
ENSDARG00000101722	larp1	FALSE	565.175	0.172063	0.0804146	2.1397	0.0323792	0.0913114	565.175	-0.17175	0.0991407	-1.73239	0.0832039	0.466352
ENSDARG00000085249	NA	FALSE	6.69455	0.437715	0.447665	0.977774	0.328186	0.510824	6.69455	0.00160082	0.365924	0.00437472	0.996509	1
ENSDARG00000116608	pitx1	FALSE	4.39051	-0.471875	0.653803	-0.721739	0.470455	0.642081	4.39051	-0.204868	0.508352	-0.403005	0.686945	0.954256
ENSDARG00000109167	NA	FALSE	0.745545	-0.35861	1.17923	-0.304104	0.761049	NA	0.745545	0.507282	0.95617	0.530536	0.59574	NA
ENSDARG00000084687	NA	FALSE	0.0195708	0	3.67808	0	1	NA	0.0195708	1.09678	5.20005	0.210918	0.832951	NA
ENSDARG00000085364	NA	FALSE	2.2513	0.538433	0.740046	0.727566	0.466879	0.638881	2.2513	-0.550912	0.884395	-0.622925	0.533334	NA
ENSDARG00000102482	zgc:165573	FALSE	52.1674	1.08841	0.163991	6.63704	3.20054e-11	5.45694e-10	52.1674	0.476509	0.133759	3.56244	0.000367426	0.0110595
ENSDARG00000101873	dtwd2	FALSE	42.4139	0.0803795	0.211227	0.380536	0.703547	0.823685	42.4139	-0.00997023	0.22516	-0.0442807	0.964681	0.99506
ENSDARG00000053771	apbb3	FALSE	304.664	0.0428296	0.130462	0.328292	0.742691	0.849213	304.664	0.244789	0.169815	1.44151	0.149442	0.619518
ENSDARG00000083826	NA	FALSE	1.38781	-1.34413	0.998592	-1.34603	0.178294	0.332794	1.38781	-0.873534	0.838642	-1.04161	0.297594	NA
ENSDARG00000007040	tmigd1	FALSE	6.92068	0.0391128	0.741243	0.0527666	0.957918	0.980203	6.92068	-0.350668	0.74481	-0.470815	0.637773	0.945164
ENSDARG00000009851	wdr41	FALSE	215.134	0.0797379	0.115013	0.693295	0.488124	0.657288	215.134	0.0780931	0.139455	0.559988	0.575488	0.927258
ENSDARG00000117105	NA	FALSE	20.9322	-0.368792	0.273977	-1.34607	0.17828	0.332794	20.9322	-0.0352861	0.178844	-0.197301	0.843592	0.976575
ENSDARG00000067801	NA	FALSE	301.667	-0.604101	0.0920501	-6.56274	5.28262e-11	8.79285e-10	301.667	-0.219736	0.108316	-2.02865	0.0424937	0.320415
ENSDARG00000017813	pigs	FALSE	112.679	0.131247	0.120002	1.09371	0.274084	0.450089	112.679	0.0540686	0.119837	0.451186	0.651855	0.948204
ENSDARG00000087117	NA	FALSE	2.25378	-0.202912	0.751732	-0.269925	0.787218	0.877792	2.25378	1.03455	0.781871	1.32317	0.185778	NA
ENSDARG00000016754	tbca	FALSE	151.062	0.0744267	0.11226	0.662984	0.507341	0.673287	151.062	0.0423298	0.115057	0.367902	0.712946	0.959596
ENSDARG00000020043	cnot8	FALSE	178.728	-0.0456833	0.0898455	-0.508465	0.611127	0.754027	178.728	0.0168462	0.0792209	0.212648	0.831602	0.976128
ENSDARG00000076041	wwc1	FALSE	1164.6	0.131928	0.0556265	2.37168	0.0177072	0.0562052	1164.6	-0.0893871	0.0681167	-1.31226	0.189431	0.680546
ENSDARG00000043249	irf1b	FALSE	41.1497	2.46536	0.271898	9.06721	1.22101e-19	4.28503e-18	41.1497	1.47798	0.290131	5.09418	3.50262e-07	3.26433e-05
ENSDARG00000101139	agpat2	FALSE	197.111	-0.0806535	0.0940703	-0.857375	0.391238	0.5718	197.111	-0.124056	0.0907193	-1.36747	0.171479	0.655376
ENSDARG00000109332	NA	FALSE	0.164951	0.362747	2.89112	0.125469	0.900152	NA	0.164951	-2.44698	4.04158	-0.605451	0.544879	NA
ENSDARG00000107439	NA	FALSE	0.888364	-1.26827	1.10227	-1.1506	0.249896	0.422339	0.888364	-0.684483	1.10663	-0.618531	0.536225	NA
ENSDARG00000107215	NA	FALSE	9.95424	-0.467899	0.412216	-1.13508	0.25634	0.430348	9.95424	0.632818	0.420775	1.50394	0.132598	0.583117
ENSDARG00000104776	NA	FALSE	1.27579	-1.28649	1.17059	-1.09901	0.271765	0.447681	1.27579	1.90112	1.49763	1.26942	0.204292	NA
ENSDARG00000079472	NA	FALSE	9.12848	1.23977	0.398534	3.11082	0.00186569	0.00846159	9.12848	0.235225	0.292336	0.804642	0.421026	0.867123
ENSDARG00000107168	NA	FALSE	3.25791	0.92454	0.747987	1.23604	0.216445	0.382202	3.25791	0.095388	0.678475	0.140592	0.888192	0.98288
ENSDARG00000074057	calm3b	FALSE	3082.37	-0.113337	0.0365065	-3.10457	0.00190556	0.00861618	3082.37	-0.0523121	0.0460123	-1.13692	0.255573	0.755201
ENSDARG00000101056	NA	FALSE	17.2167	0.677127	0.274003	2.47124	0.0134646	0.0449123	17.2167	-0.0127243	0.244162	-0.0521141	0.958438	0.994217
ENSDARG00000105114	crebrf	FALSE	497.383	-0.168145	0.067853	-2.47807	0.0132095	0.0442664	497.383	-0.00384967	0.0774598	-0.049699	0.960362	0.994378
ENSDARG00000105872	NA	FALSE	3.2136	0.0722517	0.742204	0.0973475	0.92245	0.960835	3.2136	0.305575	0.697393	0.438167	0.661265	0.949698
ENSDARG00000100499	cpeb4b	FALSE	2092.56	-0.152115	0.0552757	-2.75194	0.00592432	0.0227284	2092.56	-0.025617	0.0717326	-0.357118	0.721003	0.959877
ENSDARG00000080562	rnu6ataca	FALSE	5.20435	-0.446636	0.52732	-0.846993	0.396999	0.576999	5.20435	0.651606	0.770131	0.846097	0.397499	0.857021
ENSDARG00000102206	stc2b	FALSE	0.886359	0.241806	1.1534	0.209646	0.833944	0.908169	0.886359	0.0893407	1.04423	0.0855564	0.931819	NA
ENSDARG00000091416	NA	FALSE	2.39026	-1.92143	0.761252	-2.52404	0.0116014	0.0398356	2.39026	-1.60923	0.966304	-1.66534	0.095845	NA
ENSDARG00000104045	tlr22	FALSE	4.38268	2.18855	0.711916	3.07417	0.0021109	0.00942467	4.38268	0.277211	0.527552	0.525468	0.599258	0.936509
ENSDARG00000069082	mrm3b	FALSE	28.1705	-0.157581	0.228341	-0.690115	0.490122	0.659098	28.1705	0.0194549	0.220157	0.0883685	0.929584	0.990801
ENSDARG00000103447	gig2k	FALSE	0.429071	-2.04356	2.35304	-0.868477	0.385133	NA	0.429071	-1.06086	3.35379	-0.316318	0.751761	NA
ENSDARG00000036628	cd74b	FALSE	70.2754	1.9973	0.187505	10.652	1.707e-26	9.39859e-25	70.2754	0.466302	0.194661	2.39546	0.0165996	0.180817
ENSDARG00000100409	camlg	FALSE	135.761	0.0359515	0.124853	0.28795	0.773385	0.869037	135.761	-0.405951	0.144997	-2.79971	0.00511479	0.0826291
ENSDARG00000109961	mrpl22	FALSE	63.1928	-0.151989	0.169321	-0.897638	0.369378	0.551164	63.1928	-0.117169	0.150659	-0.777713	0.436738	0.876259
ENSDARG00000089357	miga2	FALSE	188.063	0.161646	0.0897807	1.80045	0.0717894	0.169584	188.063	-0.0803384	0.0793732	-1.01216	0.311461	0.807502
ENSDARG00000104375	sec24a	FALSE	372.107	0.302801	0.0878678	3.44609	0.000568759	0.00300732	372.107	-0.225777	0.102606	-2.20043	0.0277766	0.249414
ENSDARG00000114922	NA	FALSE	104.212	-0.447172	0.144275	-3.09944	0.00193889	0.00875278	104.212	-0.132706	0.155812	-0.851706	0.394377	0.856498
ENSDARG00000030022	nup188	FALSE	450.759	-0.0399021	0.085158	-0.468566	0.63938	0.776874	450.759	0.381116	0.104552	3.64524	0.000267146	0.00857409
ENSDARG00000060695	znf346	FALSE	475.935	-0.0614352	0.0614053	-1.00049	0.317075	0.498238	475.935	-0.0787314	0.0630286	-1.24914	0.211614	0.705368
ENSDARG00000098587	NA	FALSE	0.453072	-1.4175	2.09065	-0.67802	0.497759	NA	0.453072	-2.4858	2.90029	-0.857085	0.391398	NA
ENSDARG00000059774	dub	FALSE	25.0429	-1.24401	0.344454	-3.61155	0.000304371	0.00172634	25.0429	-0.0773112	0.38437	-0.201138	0.840591	0.976365
ENSDARG00000078335	amot	FALSE	103.764	0.595066	0.13583	4.38095	1.18163e-05	9.03218e-05	103.764	-0.293519	0.147944	-1.98399	0.0472574	0.340982
ENSDARG00000099303	NA	FALSE	2.69292	-0.063692	0.691753	-0.0920733	0.92664	0.962538	2.69292	-0.382895	0.636355	-0.6017	0.547374	0.917896
ENSDARG00000089385	NA	FALSE	0.357207	-0.0322925	2.23872	-0.0144246	0.988491	NA	0.357207	-0.879877	3.11563	-0.282408	0.777631	NA
ENSDARG00000114616	NA	FALSE	37.3804	-0.44893	0.210615	-2.13152	0.0330467	0.0927582	37.3804	-0.0765111	0.195287	-0.391788	0.695215	0.956056
ENSDARG00000107769	NA	FALSE	2.05325	-0.940848	0.846408	-1.11158	0.26632	0.441542	2.05325	-0.0689081	0.886202	-0.0777567	0.938022	NA
ENSDARG00000109699	NA	FALSE	1.17623	-0.57126	1.08237	-0.527786	0.597648	0.743727	1.17623	0.61848	1.04574	0.591425	0.554235	NA
ENSDARG00000055550	casp21	FALSE	1.87745	-0.868643	0.961827	-0.903118	0.366463	0.548471	1.87745	0.50389	0.769525	0.654806	0.512593	NA
ENSDARG00000098981	mir126b	FALSE	0.0507192	0	3.67808	0	1	NA	0.0507192	1.37596	5.15163	0.267093	0.789398	NA
ENSDARG00000083339	NA	FALSE	0.837755	0.0127799	1.13922	0.0112181	0.991049	0.998203	0.837755	-0.762959	1.18976	-0.64127	0.521347	NA
ENSDARG00000113371	NA	FALSE	47.1679	-0.245033	0.183617	-1.33448	0.182048	0.337625	47.1679	0.0772263	0.160564	0.480968	0.630539	0.94432
ENSDARG00000021984	ndufa2	FALSE	125.093	0.027393	0.118971	0.230251	0.817897	0.897852	125.093	-0.0567624	0.11915	-0.476396	0.633792	0.944429
ENSDARG00000111211	NA	FALSE	25.737	-0.38072	0.276967	-1.37461	0.169254	0.320536	25.737	-0.29479	0.241368	-1.22133	0.221962	0.719124
ENSDARG00000025703	dmgdh	FALSE	8.2631	1.11955	0.459003	2.43909	0.0147244	0.0483157	8.2631	0.269234	0.417334	0.645129	0.518844	0.909088
ENSDARG00000089914	clint1b	FALSE	416.145	0.134026	0.0743939	1.80158	0.0716122	0.169324	416.145	-0.0469393	0.0831307	-0.564644	0.572316	0.926014
ENSDARG00000110627	zgc:171310	FALSE	0.0986235	0.00208829	3.67808	0.000567767	0.999547	NA	0.0986235	-1.72943	5.20031	-0.332564	0.739464	NA
ENSDARG00000113857	NA	FALSE	3.65341	-0.266092	0.61473	-0.432859	0.665117	0.795686	3.65341	-0.359432	0.614428	-0.584986	0.558557	0.920971
ENSDARG00000099865	hnrnpabb	FALSE	466.142	0.3207	0.0820714	3.90757	9.32291e-05	0.000592032	466.142	-0.0425547	0.0953816	-0.446152	0.655488	0.948665
ENSDARG00000063706	pde8b	FALSE	1351.41	-0.47411	0.0765097	-6.19672	5.76512e-10	8.39856e-09	1351.41	-0.239767	0.102216	-2.34569	0.0189918	0.198196
ENSDARG00000069769	gig2j	FALSE	0.0444818	0	3.67808	0	1	NA	0.0444818	1.04897	5.16452	0.20311	0.839049	NA
ENSDARG00000024831	crhbp	FALSE	340.139	0.365248	0.150926	2.42005	0.0155184	0.0503705	340.139	0.348232	0.201112	1.73153	0.0833568	0.466612
ENSDARG00000107781	NA	FALSE	0.0408216	0	3.67808	0	1	NA	0.0408216	0.989087	5.16721	0.191416	0.8482	NA
ENSDARG00000105195	dnajc21	FALSE	34.6213	0.2658	0.208943	1.27212	0.203332	0.365371	34.6213	0.11385	0.191174	0.59553	0.551489	0.919007
ENSDARG00000116369	NA	FALSE	0.450992	-1.82733	1.49075	-1.22578	0.220282	NA	0.450992	1.2624	1.95226	0.646634	0.517869	NA
ENSDARG00000113932	NA	FALSE	1.04574	-0.443649	1.15552	-0.383938	0.701024	0.821914	1.04574	-0.212075	1.20062	-0.176638	0.859793	NA
ENSDARG00000115557	cox7b	FALSE	317.847	0.17325	0.104835	1.6526	0.0984127	0.215312	317.847	-0.121629	0.12829	-0.948076	0.343091	0.826821
ENSDARG00000107795	NA	FALSE	3.70874	1.28697	0.641572	2.00597	0.0448596	0.11753	3.70874	-0.12498	0.54357	-0.229924	0.818151	0.973947
ENSDARG00000108118	chrna10b	FALSE	0.909263	-0.114244	1.16071	-0.0984256	0.921594	0.960285	0.909263	0.669967	1.24087	0.539918	0.589254	NA
ENSDARG00000086733	NA	FALSE	1.31435	-1.58397	0.952806	-1.66243	0.0964269	0.212052	1.31435	1.43673	0.968618	1.48328	0.138001	NA
ENSDARG00000083150	NA	FALSE	0.0112155	0	3.67808	0	1	NA	0.0112155	-1.06085	5.20164	-0.203946	0.838396	NA
ENSDARG00000115970	NA	FALSE	0.133217	0.00206761	2.12756	0.000971821	0.999225	NA	0.133217	1.96474	2.89137	0.679517	0.49681	NA
ENSDARG00000099648	NA	FALSE	562.636	0.00246141	0.0970309	0.0253673	0.979762	0.992335	562.636	-0.0333217	0.125505	-0.265501	0.790623	0.969485
ENSDARG00000079257	gemin5	FALSE	149.476	0.106055	0.102455	1.03514	0.300605	0.480073	149.476	-0.103831	0.104922	-0.989606	0.322367	0.814049
ENSDARG00000103296	nup54	FALSE	76.8836	-0.114617	0.142509	-0.804281	0.421235	0.598472	76.8836	-0.00740334	0.142363	-0.0520033	0.958526	0.994217
ENSDARG00000100505	ddx52	FALSE	48.9503	0.331636	0.170122	1.9494	0.0512472	0.130233	48.9503	-0.179749	0.15854	-1.13378	0.256888	0.756983
ENSDARG00000100657	egfl7	FALSE	5.12119	-1.05853	0.730506	-1.44903	0.147328	0.289951	5.12119	0.0427669	0.765037	0.0559018	0.95542	0.993698
ENSDARG00000113250	zgc:77058	FALSE	258.417	-0.112145	0.102751	-1.09143	0.275086	0.451306	258.417	-0.238528	0.122156	-1.95266	0.0508601	0.355685
ENSDARG00000114306	NA	FALSE	2.87623	-0.94475	0.840666	-1.12381	0.261093	0.435564	2.87623	-0.58759	0.754022	-0.779275	0.435818	0.876029
ENSDARG00000058736	gabra6b	FALSE	344.185	-0.328897	0.0845956	-3.88787	0.000101129	0.000637221	344.185	-0.0161659	0.0926514	-0.174481	0.861488	0.980193
ENSDARG00000080775	NA	FALSE	2.61168	-0.284991	0.75919	-0.375388	0.707372	0.826016	2.61168	0.933021	0.78272	1.19202	0.233252	0.731238
ENSDARG00000098259	NA	FALSE	0.0763054	0.00208766	3.67808	0.000567596	0.999547	NA	0.0763054	-1.82245	5.19727	-0.350655	0.725847	NA
ENSDARG00000112909	NA	FALSE	1221.97	-0.0934426	0.0633858	-1.47419	0.140431	0.280032	1221.97	0.0388078	0.078899	0.491867	0.622814	0.942173
ENSDARG00000054172	pgrmc1	FALSE	76.2687	0.580512	0.151811	3.8239	0.000131356	0.000807698	76.2687	0.252426	0.155749	1.62072	0.105078	0.522783
ENSDARG00000102894	NA	FALSE	0.782444	0.951938	1.26156	0.754573	0.450505	NA	0.782444	-0.178044	1.37675	-0.129321	0.897103	NA
ENSDARG00000111793	NA	FALSE	0.988363	-1.72286	1.1287	-1.52641	0.126909	0.260135	0.988363	-0.237405	0.932322	-0.254639	0.799002	NA
ENSDARG00000102891	ppp1r26	FALSE	189.603	-0.0909732	0.091365	-0.995711	0.31939	0.500906	189.603	-0.0729037	0.0864304	-0.843496	0.398951	0.857459
ENSDARG00000099329	macroh2a1	FALSE	61.3126	-0.212477	0.148449	-1.43131	0.152343	0.297064	61.3126	-0.0901543	0.124141	-0.726226	0.4677	0.890847
ENSDARG00000085724	NA	FALSE	14.3173	-0.0566259	0.286166	-0.197878	0.843141	0.914276	14.3173	-0.0978682	0.242458	-0.403651	0.686469	0.954256
ENSDARG00000117089	zgc:86839	FALSE	2.66994	-0.503714	0.828382	-0.60807	0.543141	0.699737	2.66994	0.464955	0.678631	0.685136	0.493258	0.89928
ENSDARG00000104798	NA	FALSE	66.8469	-0.122744	0.182552	-0.672376	0.501344	0.668497	66.8469	0.0987605	0.206602	0.478022	0.632634	0.94442
ENSDARG00000117130	arl10	FALSE	210.178	0.385117	0.148912	2.5862	0.00970406	0.0343304	210.178	0.185486	0.174694	1.06177	0.288339	0.789388
ENSDARG00000105934	NA	FALSE	0.976728	-0.356079	1.14245	-0.31168	0.755284	0.857277	0.976728	0.886417	0.85843	1.0326	0.30179	NA
ENSDARG00000116139	cdx1b	FALSE	0.587421	0.0468224	1.42365	0.0328891	0.973763	NA	0.587421	0.686374	1.90008	0.361233	0.717925	NA
ENSDARG00000108264	NA	FALSE	45.5193	-0.487909	0.205713	-2.37179	0.0177021	0.0561997	45.5193	0.129986	0.212208	0.61254	0.540181	0.915756
ENSDARG00000110554	NA	FALSE	0.602278	-0.71928	1.26072	-0.570533	0.568316	NA	0.602278	-0.990837	1.25831	-0.787435	0.431027	NA
ENSDARG00000037012	slc3a2b	FALSE	1166.48	-0.152855	0.10663	-1.4335	0.151715	0.296068	1166.48	0.252827	0.146312	1.728	0.0839875	0.468153
ENSDARG00000110357	txndc15	FALSE	69.9793	0.311399	0.161332	1.93017	0.0535858	0.135027	69.9793	-0.193499	0.160337	-1.20683	0.227498	0.726076
ENSDARG00000091187	NA	FALSE	206.141	-0.544461	0.184479	-2.95134	0.00316398	0.0132862	206.141	-0.00388808	0.237761	-0.0163529	0.986953	0.999804
ENSDARG00000013430	bhmt	FALSE	2.73216	2.67033	1.07189	2.49123	0.0127301	0.0428994	2.73216	1.30179	1.13206	1.14993	0.250174	0.749482
ENSDARG00000109600	NA	FALSE	3.64683	1.3391	0.680059	1.96909	0.0489431	0.125874	3.64683	0.209142	0.558367	0.37456	0.707988	0.958252
ENSDARG00000080427	NA	FALSE	7.63158	-0.137242	0.497059	-0.276107	0.782466	0.87482	7.63158	0.415468	0.547236	0.759212	0.447726	0.881655
ENSDARG00000099984	NA	FALSE	57.1363	0.79485	0.224836	3.53525	0.000407397	0.00223431	57.1363	0.537875	0.275878	1.94969	0.0512135	0.357441
ENSDARG00000080218	NA	FALSE	6.53584	0.490761	0.580482	0.845437	0.397867	0.577706	6.53584	0.760597	0.666576	1.14105	0.253849	0.753613
ENSDARG00000075757	gig2e	FALSE	0.289425	0.00207398	2.17878	0.000951899	0.99924	NA	0.289425	0.412495	3.07615	0.134094	0.893328	NA
ENSDARG00000101796	NA	FALSE	2.64105	2.27056	0.849772	2.67196	0.007541	0.0278513	2.64105	-0.0745803	0.5242	-0.142274	0.886863	0.982798
ENSDARG00000089800	prr7	FALSE	13.0972	-0.364355	0.33736	-1.08002	0.280134	0.457079	13.0972	0.127269	0.289009	0.440363	0.659674	0.949229
ENSDARG00000083089	NA	FALSE	1.08563	0.75041	0.990733	0.757429	0.448793	0.62292	1.08563	1.10259	1.10366	0.999032	0.317779	NA
ENSDARG00000101659	NA	FALSE	4.86172	-0.966368	0.543953	-1.77657	0.0756396	0.176543	4.86172	0.519233	0.594747	0.873031	0.382646	0.851454
ENSDARG00000109364	NA	FALSE	12.4904	-1.02846	0.375568	-2.73842	0.00617347	0.0235196	12.4904	0.00237908	0.358427	0.00663757	0.994704	1
ENSDARG00000113609	NA	FALSE	137.666	0.34795	0.118409	2.93855	0.0032975	0.0137602	137.666	0.0675582	0.113341	0.596061	0.551135	0.918929
ENSDARG00000113379	NA	FALSE	1.16775	-0.757705	1.16445	-0.6507	0.51524	0.679753	1.16775	0	1.89299	0	1	NA
ENSDARG00000085814	NA	FALSE	7.52541	0.203201	0.662474	0.306731	0.759048	0.859947	7.52541	-0.50157	0.824739	-0.608156	0.543084	0.915997
ENSDARG00000085431	NA	FALSE	6.80676	-0.701536	0.439535	-1.59609	0.110469	0.234723	6.80676	-0.15931	0.435125	-0.366124	0.714273	0.959877
ENSDARG00000110653	NA	FALSE	43.5622	0.665896	0.180827	3.6825	0.000230961	0.00135194	43.5622	-0.0502615	0.146679	-0.342663	0.731852	0.962184
ENSDARG00000054307	zgc:77151	FALSE	60.0987	0.422771	0.181525	2.32899	0.0198594	0.0616971	60.0987	-0.109198	0.184629	-0.591446	0.554222	0.919478
ENSDARG00000083285	NA	FALSE	0.208069	0.00209343	3.30608	0.000633206	0.999495	NA	0.208069	0.381823	4.67554	0.0816638	0.934914	NA
ENSDARG00000110481	si:ch73-42p12.2	FALSE	11.838	-4.64651	1.17768	-3.94548	7.96395e-05	0.000513624	11.838	0.17477	1.28714	0.135782	0.891994	0.983571
ENSDARG00000083232	NA	FALSE	3.07537	-0.8406	0.702815	-1.19605	0.231678	0.400454	3.07537	-0.247209	0.509026	-0.485651	0.627214	0.943903
ENSDARG00000083345	NA	FALSE	11.6366	0.0190942	0.399233	0.0478273	0.961854	0.981947	11.6366	0.0804071	0.375614	0.214069	0.830493	0.976128
ENSDARG00000032157	grk6	FALSE	204.909	-0.00241318	0.114434	-0.0210879	0.983176	0.99407	204.909	0.141871	0.131719	1.07707	0.281449	0.785096
ENSDARG00000111280	NA	FALSE	24.6886	-0.159748	0.244431	-0.653552	0.513401	0.678214	24.6886	0.155206	0.197697	0.785069	0.432413	0.874721
ENSDARG00000109968	NA	FALSE	3.85244	0.199412	0.794314	0.251049	0.801776	0.887508	3.85244	-0.295466	0.918794	-0.32158	0.747771	0.964379
ENSDARG00000103198	mrps2	FALSE	114.965	0.244265	0.144572	1.68958	0.0911092	0.203104	114.965	0.00258955	0.157526	0.0164389	0.986884	0.999804
ENSDARG00000060200	NA	FALSE	2.7017	1.35384	0.722655	1.87342	0.0610104	0.149514	2.7017	-0.419522	0.510654	-0.821538	0.41134	0.862881
ENSDARG00000100274	NA	FALSE	1310.05	-0.0783727	0.055329	-1.41648	0.156634	0.302832	1310.05	-0.0698912	0.0686219	-1.0185	0.308442	0.804618
ENSDARG00000107502	NA	FALSE	5.63304	-0.241449	0.526031	-0.459002	0.646233	0.782073	5.63304	0.284638	0.471135	0.604155	0.545741	0.917421
ENSDARG00000069362	NA	FALSE	0.372784	-0.358603	2.0488	-0.175031	0.861055	NA	0.372784	0.0714357	2.69109	0.0265453	0.978822	NA
ENSDARG00000014201	otpa	FALSE	10.1119	-1.19735	0.441154	-2.71413	0.00664496	0.0249726	10.1119	-0.409855	0.506416	-0.809325	0.418328	0.866131
ENSDARG00000110355	NA	FALSE	0.661853	-0.719284	1.26493	-0.568635	0.569604	NA	0.661853	-0.817336	1.13965	-0.717181	0.473262	NA
ENSDARG00000080661	NA	FALSE	1.16438	1.15945	1.12211	1.03328	0.301475	0.480914	1.16438	0.42774	1.03569	0.412998	0.679608	NA
ENSDARG00000023820	faxdc2	FALSE	126.908	0.168677	0.141194	1.19465	0.232223	0.401011	126.908	-0.341011	0.162387	-2.09999	0.03573	0.288384
ENSDARG00000100324	NA	FALSE	35.9983	0.043297	0.218991	0.197711	0.843271	0.914321	35.9983	0.124019	0.230744	0.537474	0.59094	0.933991
ENSDARG00000101523	arxb	FALSE	0.41082	0.00206437	1.3234	0.0015599	0.998755	NA	0.41082	0.0220125	1.39728	0.0157539	0.987431	NA
ENSDARG00000114627	NA	FALSE	0.131061	-0.719269	2.53113	-0.28417	0.77628	NA	0.131061	-2.05309	3.50668	-0.585479	0.558226	NA
ENSDARG00000010238	rbm22	FALSE	125.94	-0.0582688	0.103698	-0.561909	0.574178	0.725107	125.94	-0.0415638	0.0897603	-0.463053	0.643326	0.947036
ENSDARG00000107408	NA	FALSE	299.959	-0.251171	0.0942869	-2.6639	0.00772403	0.0284097	299.959	0.107284	0.103111	1.04046	0.298124	0.796213
ENSDARG00000044402	nop16	FALSE	38.082	1.25371	0.222688	5.62989	1.80326e-08	2.16537e-07	38.082	0.496294	0.193815	2.56066	0.0104475	0.133971
ENSDARG00000089216	zmp:0000001268	FALSE	7.59535	0.291044	0.428271	0.67958	0.49677	0.664914	7.59535	0.449749	0.314503	1.43003	0.152708	0.625049
ENSDARG00000091730	gig2l	FALSE	0.0427753	0	3.67808	0	1	NA	0.0427753	0.971154	5.16804	0.187915	0.850943	NA
ENSDARG00000060109	aggf1	FALSE	159.059	-0.212693	0.0990096	-2.1482	0.0316977	0.0897137	159.059	-0.0206149	0.0892269	-0.23104	0.817284	0.973947
ENSDARG00000100032	NA	FALSE	189.801	-0.20236	0.104141	-1.94314	0.0519993	0.131772	189.801	0.123394	0.10307	1.19719	0.231233	0.730675
ENSDARG00000098909	NA	FALSE	135.591	-0.411573	0.128283	-3.20833	0.00133509	0.00634029	135.591	-0.251471	0.136409	-1.84352	0.0652538	0.407932
ENSDARG00000077746	NA	FALSE	1.52706	-0.373007	1.05547	-0.353403	0.723786	0.838234	1.52706	0.444098	0.664297	0.668524	0.503799	NA
ENSDARG00000044801	wdr38	FALSE	0.596002	-0.71928	1.32752	-0.541821	0.587942	NA	0.596002	0.746694	1.42608	0.523599	0.600558	NA
ENSDARG00000087993	bada	FALSE	34.408	0.220661	0.225521	0.978452	0.327851	0.510505	34.408	-0.286166	0.219053	-1.30638	0.191424	0.682861
ENSDARG00000112868	NA	FALSE	54.9494	0.0482562	0.158743	0.303989	0.761136	0.861138	54.9494	0.0386511	0.130352	0.296512	0.766839	0.965965
ENSDARG00000068732	spry4	FALSE	81.1386	0.771933	0.181567	4.2515	2.12344e-05	0.000153518	81.1386	0.317961	0.198783	1.59954	0.109701	0.533045
ENSDARG00000107324	NA	FALSE	0.0247697	0	3.67808	0	1	NA	0.0247697	-1.76007	5.1997	-0.338494	0.734991	NA
ENSDARG00000103922	bod1	FALSE	65.3444	-0.0374728	0.151991	-0.246546	0.805259	0.889415	65.3444	-0.0212629	0.144769	-0.146875	0.883231	0.982475
ENSDARG00000100082	ap3b1a	FALSE	76.9012	0.449799	0.155074	2.90054	0.00372518	0.0152894	76.9012	-0.0087387	0.162965	-0.0536233	0.957235	0.994042
ENSDARG00000030665	NA	FALSE	397.858	-0.128199	0.0735654	-1.74265	0.0813949	0.1869	397.858	-0.116938	0.0788678	-1.48271	0.138151	0.59543
ENSDARG00000099580	NA	FALSE	0.464764	-0.719272	1.82576	-0.393957	0.693613	NA	0.464764	-3.9223	2.4213	-1.61991	0.105251	NA
ENSDARG00000112176	NA	FALSE	0.0421128	0	3.67808	0	1	NA	0.0421128	-0.255802	5.19728	-0.0492184	0.960745	NA
ENSDARG00000114567	NA	FALSE	2.23468	0.787613	0.949385	0.829603	0.406763	0.586	2.23468	-0.161446	0.48261	-0.334527	0.737982	NA
ENSDARG00000107839	NA	FALSE	2.23304	0.729248	0.810933	0.89927	0.368509	0.550385	2.23304	0.154124	0.866573	0.177854	0.858837	NA
ENSDARG00000106754	NA	FALSE	6.13156	0.122834	0.51089	0.240432	0.809996	0.892457	6.13156	0.0797086	0.541163	0.147291	0.882902	0.982257
ENSDARG00000084858	NA	FALSE	2.25012	-1.17464	0.820945	-1.43084	0.152475	0.297253	2.25012	0.0667792	0.715708	0.0933051	0.925661	NA
ENSDARG00000054164	mrps17	FALSE	87.0257	-0.106059	0.125151	-0.847448	0.396746	0.576841	87.0257	-0.221133	0.114666	-1.92849	0.0537945	0.367801
ENSDARG00000101023	msx2b	FALSE	1.7569	-0.587265	0.988147	-0.594309	0.552305	0.70723	1.7569	1.00829	1.17504	0.858092	0.390842	NA
ENSDARG00000106129	NA	FALSE	0.21031	0.362746	3.39353	0.106893	0.914874	NA	0.21031	-1.77939	4.75663	-0.374086	0.70834	NA
ENSDARG00000116283	NA	FALSE	0.265589	0.731636	1.56913	0.466268	0.641023	NA	0.265589	-1.3769	2.09414	-0.657502	0.510858	NA
ENSDARG00000038729	s100z	FALSE	53.7766	-1.05871	0.464231	-2.28057	0.0225741	0.0683211	53.7766	-0.493061	0.648527	-0.760279	0.447088	0.881559
ENSDARG00000115841	NA	FALSE	0.446495	-1.07995	1.64142	-0.657938	0.510578	NA	0.446495	-1.05742	1.91577	-0.551954	0.58098	NA
ENSDARG00000106726	NA	FALSE	0.150265	-0.71927	2.49168	-0.288669	0.772835	NA	0.150265	0.256488	3.46691	0.0739818	0.941025	NA
ENSDARG00000108788	NA	FALSE	18.8375	0.39844	0.303536	1.31266	0.189297	0.347467	18.8375	0.0693408	0.241911	0.286637	0.77439	0.967256
ENSDARG00000105123	zer1	FALSE	266.481	0.0277459	0.0767402	0.361556	0.717684	0.834079	266.481	-0.0296454	0.074719	-0.396759	0.691545	0.955195
ENSDARG00000101270	klhl8	FALSE	177.234	0.111997	0.108833	1.02907	0.303446	0.482959	177.234	-0.00844979	0.120314	-0.0702313	0.94401	0.99211
ENSDARG00000004161	ik	FALSE	291.379	0.00518346	0.0870824	0.0595236	0.952535	0.976947	291.379	-0.0132967	0.0926778	-0.143473	0.885917	0.982798
ENSDARG00000100709	agxt2	FALSE	38.6139	-0.00407255	0.231433	-0.0175971	0.98596	0.994916	38.6139	0.116841	0.224813	0.519725	0.603255	0.937415
ENSDARG00000111699	NA	FALSE	5.83878	-0.217225	0.472383	-0.45985	0.645624	0.781636	5.83878	-0.013501	0.403037	-0.0334983	0.973277	0.99639
ENSDARG00000107158	NA	FALSE	0.718354	-0.0198958	1.17056	-0.0169967	0.986439	NA	0.718354	-0.920163	1.08584	-0.847424	0.396759	NA
ENSDARG00000108937	NA	FALSE	140.201	0.494511	0.137855	3.58718	0.000334273	0.00187194	140.201	-0.031516	0.168372	-0.187181	0.851519	0.978688
ENSDARG00000116832	NA	FALSE	6.06189	-0.436816	0.523836	-0.83388	0.404349	0.583756	6.06189	-0.351461	0.541481	-0.649074	0.516291	0.907999
ENSDARG00000113533	NA	FALSE	3.39788	-0.0237639	0.691915	-0.0343451	0.972602	0.988074	3.39788	0.832491	0.543884	1.53064	0.125858	0.568748
ENSDARG00000010945	rapgef6	FALSE	115.373	0.153457	0.15614	0.98282	0.325696	0.508297	115.373	0.217742	0.181386	1.20044	0.22997	0.72968
ENSDARG00000099325	gig2i	FALSE	0.0233951	0	3.67808	0	1	NA	0.0233951	-0.339516	5.20164	-0.065271	0.947958	NA
ENSDARG00000107312	NA	FALSE	5.53323	0.765628	0.562743	1.36053	0.173662	0.326355	5.53323	0.314801	0.64532	0.487822	0.625676	0.943575
ENSDARG00000084957	NA	FALSE	0.190436	-1.07993	2.83058	-0.381523	0.702815	NA	0.190436	-0.2534	3.99708	-0.0633962	0.949451	NA
ENSDARG00000080188	NA	FALSE	1.71176	1.82525	0.899482	2.02922	0.0424355	0.112535	1.71176	-0.0254327	0.581635	-0.0437262	0.965123	NA
ENSDARG00000110410	NA	FALSE	9.93143	0.867628	0.411652	2.10767	0.0350594	0.0971177	9.93143	0.276398	0.351017	0.78742	0.431036	0.873889
ENSDARG00000082168	mir22a-2	FALSE	2.49901	1.07277	0.823032	1.30343	0.192427	0.351142	2.49901	0.415425	0.557199	0.74556	0.455933	NA
ENSDARG00000038728	ch25hl2	FALSE	0.710409	-0.719283	1.23523	-0.582309	0.560358	NA	0.710409	0.115733	1.08236	0.106926	0.914848	NA
ENSDARG00000069895	NA	FALSE	11.6721	0.271033	0.367581	0.737342	0.460914	0.633537	11.6721	-0.00570176	0.350256	-0.0162788	0.987012	0.999804
ENSDARG00000081177	NA	FALSE	12.5138	-0.271354	0.358817	-0.756248	0.4495	0.623479	12.5138	0.279279	0.333098	0.838429	0.40179	0.858095
ENSDARG00000113703	NA	FALSE	7.64818	-0.013204	0.434355	-0.0303991	0.975749	0.989978	7.64818	0.13927	0.367599	0.378864	0.704789	0.9581
ENSDARG00000068589	vimr1	FALSE	0.409612	0.00206184	1.28944	0.00159902	0.998724	NA	0.409612	-0.465976	1.22716	-0.379718	0.704155	NA
ENSDARG00000104280	bnip1b	FALSE	123.515	0.248633	0.118321	2.10134	0.035611	0.0983036	123.515	0.0804159	0.117466	0.684589	0.493604	0.899611
ENSDARG00000117547	NA	FALSE	63.0823	-0.521762	0.188856	-2.76275	0.00573165	0.0221069	63.0823	0.0943514	0.200362	0.470904	0.637709	0.945164
ENSDARG00000117251	NA	FALSE	168.925	-0.0401885	0.112057	-0.358643	0.719862	0.835517	168.925	-0.141605	0.118464	-1.19535	0.231952	0.730993
ENSDARG00000117472	NA	FALSE	211.754	-0.0799188	0.0959141	-0.833233	0.404713	0.584215	211.754	7.81046e-07	0.0936517	8.3399e-06	0.999993	1
ENSDARG00000117700	NA	FALSE	1.15639	-0.675808	1.13958	-0.593035	0.553158	0.707806	1.15639	1.44474	1.23928	1.16579	0.2437	NA
ENSDARG00000117235	NA	FALSE	0.190776	0.362739	2.07188	0.175078	0.861019	NA	0.190776	0.660981	2.83416	0.233219	0.815591	NA
ENSDARG00000117454	NA	FALSE	4.50125	0.689975	0.608707	1.13351	0.257	0.431018	4.50125	0.16098	0.536559	0.300023	0.764159	0.965815
ENSDARG00000117797	NA	FALSE	0.039447	0	3.67808	0	1	NA	0.039447	2.1248	5.15067	0.412529	0.679952	NA
ENSDARG00000117269	NA	FALSE	0.225338	-1.07992	3.27837	-0.329407	0.741848	NA	0.225338	1.72757	4.5968	0.375821	0.70705	NA
ENSDARG00000117618	NA	FALSE	1.11179	-2.1926	1.09533	-2.00176	0.0453104	0.11844	1.11179	0.49589	0.979483	0.506277	0.612662	NA
ENSDARG00000117523	NA	FALSE	0.378039	-1.71482	2.28966	-0.748939	0.453894	NA	0.378039	0.0331071	3.10289	0.0106698	0.991487	NA
ENSDARG00000117689	NA	FALSE	1.59874	-0.0453986	1.05372	-0.0430842	0.965634	0.984332	1.59874	-0.207366	0.746966	-0.277612	0.78131	NA
ENSDARG00000117308	zgc:194629	FALSE	11.3835	-0.368931	0.392618	-0.93967	0.347387	0.530005	11.3835	0.162549	0.413631	0.39298	0.694334	0.956056
ENSDARG00000117731	NA	FALSE	0.158856	0.00206997	2.4363	0.000849638	0.999322	NA	0.158856	1.41757	3.36727	0.420985	0.673766	NA
ENSDARG00000117542	NA	FALSE	0.861868	0.316774	1.51779	0.208707	0.834677	0.90881	0.861868	0.48845	1.67846	0.29101	0.771044	NA
ENSDARG00000117478	NA	FALSE	0.240861	0	2.02932	0	1	NA	0.240861	0.651207	2.56228	0.254151	0.799379	NA
ENSDARG00000117825	NA	FALSE	2.61775	0.177867	0.797564	0.223013	0.823525	0.901148	2.61775	0.0247106	0.673877	0.0366693	0.970749	0.996231
ENSDARG00000117307	NA	FALSE	0.0415757	0	3.67808	0	1	NA	0.0415757	0.96735	5.16821	0.187173	0.851525	NA
ENSDARG00000117229	NA	FALSE	10.7637	0.895504	0.361044	2.48032	0.0131264	0.0440287	10.7637	0.233293	0.27348	0.853053	0.39363	0.856293
ENSDARG00000077717	rpl29	FALSE	311.898	0.755951	0.10554	7.1627	7.91057e-13	1.61262e-11	311.898	0.179927	0.128461	1.40063	0.161325	0.638139
ENSDARG00000074552	ndufs7	FALSE	574.638	-0.129692	0.0964456	-1.34472	0.178716	0.333286	574.638	-0.118547	0.125197	-0.946885	0.343697	0.827021
ENSDARG00000007601	zmynd8	FALSE	514.455	-0.230875	0.0692825	-3.33237	0.000861095	0.00433245	514.455	0.0198885	0.0788037	0.25238	0.800747	0.970753
ENSDARG00000075456	pik3ca	FALSE	1035.72	-0.021354	0.0558894	-0.382076	0.702405	0.822883	1035.72	0.0722189	0.0659401	1.09522	0.273421	0.775953
ENSDARG00000044924	gdf11	FALSE	0.57059	-0.719283	1.2186	-0.590254	0.555021	NA	0.57059	-0.77541	1.0791	-0.718571	0.472405	NA
ENSDARG00000028066	diras1a	FALSE	918.856	-0.224934	0.0604742	-3.7195	0.00019962	0.00118638	918.856	0.00683169	0.0720333	0.0948408	0.924441	0.990078
ENSDARG00000025554	wdr83os	FALSE	171.023	-0.194321	0.0976943	-1.98907	0.0466932	0.121325	171.023	-0.0631885	0.0874186	-0.722827	0.469786	0.89229
ENSDARG00000070467	lactbl1b	FALSE	882.654	-0.408074	0.0773545	-5.27537	1.32486e-07	1.39963e-06	882.654	-0.0613906	0.095774	-0.640994	0.521527	0.910311
ENSDARG00000091799	fam217bb	FALSE	33.001	-0.491972	0.238319	-2.06435	0.0389848	0.105469	33.001	-0.000187034	0.215275	-0.000868816	0.999307	1
ENSDARG00000101845	si:ch73-234i15.2	FALSE	3.84318	-0.388712	0.550811	-0.705708	0.48037	0.65103	3.84318	0.0128384	0.492432	0.0260715	0.9792	0.997654
ENSDARG00000102454	si:ch73-234i15.1	FALSE	2.63266	1.85182	0.924889	2.00221	0.045262	0.118351	2.63266	0.0127183	0.974318	0.0130536	0.989585	0.999848
ENSDARG00000076248	ppp1r3db	FALSE	2.27627	0.0544056	0.910048	0.0597832	0.952328	0.976889	2.27627	-0.713788	0.685563	-1.04117	0.297796	NA
ENSDARG00000075629	ifi30b	FALSE	2.86715	-0.237777	0.743799	-0.319679	0.749212	0.853456	2.86715	-0.618791	0.598259	-1.03432	0.300986	0.79861
ENSDARG00000019304	phactr3b	FALSE	219.761	-0.193336	0.103415	-1.86951	0.0615521	0.150695	219.761	0.00590238	0.117902	0.0500617	0.960073	0.994378
ENSDARG00000009612	chia.3	FALSE	0.468194	-0.358606	1.434	-0.250073	0.802531	NA	0.468194	1.04851	1.72814	0.606724	0.544034	NA
ENSDARG00000019457	tfe3b	FALSE	174.334	-0.0989997	0.106472	-0.929815	0.352467	0.53498	174.334	0.0193212	0.0994447	0.194291	0.845948	0.97739
ENSDARG00000100605	si:ch73-234i15.3	FALSE	0.22768	0.362736	2.12502	0.170697	0.864462	NA	0.22768	-0.38827	2.78723	-0.139303	0.88921	NA
ENSDARG00000035074	rtel1	FALSE	99.9716	-0.174927	0.119996	-1.45777	0.144904	0.286726	99.9716	-0.042393	0.11786	-0.359689	0.71908	0.959877
ENSDARG00000099688	si:ch73-234i15.5	FALSE	0.0614985	0.00209769	3.67808	0.000570323	0.999545	NA	0.0614985	0	5.20164	0	1	NA
ENSDARG00000098571	si:ch73-223i23.1	FALSE	0.162941	0.00206744	2.04218	0.00101237	0.999192	NA	0.162941	-2.63132	2.76612	-0.951267	0.341469	NA
ENSDARG00000045014	tuba2	FALSE	1189.2	-0.204061	0.0750395	-2.71938	0.00654049	0.0246538	1189.2	-0.0792942	0.0981266	-0.808081	0.419044	0.866572
ENSDARG00000070844	gamt	FALSE	21.8403	0.158408	0.465697	0.340152	0.733742	0.843951	21.8403	-0.632318	0.603934	-1.047	0.2951	0.794135
ENSDARG00000105511	si:ch211-243c14.5	FALSE	5.28209	0.270865	0.913752	0.296431	0.766901	0.864546	5.28209	-0.0403041	0.851754	-0.0473189	0.962259	0.99444
ENSDARG00000088347	sp1	FALSE	79.2823	-0.256342	0.177075	-1.44764	0.147717	0.290447	79.2823	-0.192682	0.202672	-0.950708	0.341753	0.826066
ENSDARG00000077404	ncoa3	FALSE	766.653	-0.145179	0.0543709	-2.67017	0.0075813	0.0279704	766.653	-0.0725077	0.0608134	-1.1923	0.233144	0.731238
ENSDARG00000020840	mcrs1	FALSE	256.483	-0.138721	0.0878807	-1.57852	0.114447	0.241335	256.483	0.0589537	0.0954342	0.617742	0.536745	0.914796
ENSDARG00000091574	suox	FALSE	159.818	0.0419598	0.163834	0.256111	0.797865	0.884831	159.818	0.00092068	0.213278	0.00431681	0.996556	1
ENSDARG00000103059	si:ch73-234i15.7	FALSE	0.0277848	0	3.67808	0	1	NA	0.0277848	1.6238	5.1713	0.314003	0.753519	NA
ENSDARG00000097510	si:dkey-245f22.3	FALSE	4.11406	2.39635	0.841193	2.84875	0.00438911	0.0175934	4.11406	0.334227	0.594837	0.561881	0.574197	0.926519
ENSDARG00000021539	ephb2b	FALSE	785.422	-0.0718957	0.095558	-0.752378	0.451824	0.62568	785.422	0.0408682	0.127447	0.320667	0.748462	0.964379
ENSDARG00000095672	si:ch73-234i15.6	FALSE	5.88263	0.593307	0.621561	0.954545	0.339808	0.521955	5.88263	0.557577	0.516936	1.07862	0.280758	0.784445
ENSDARG00000017337	zgc:77929	FALSE	30.2266	-0.181832	0.224599	-0.809587	0.418178	0.595993	30.2266	0.0640315	0.216005	0.296436	0.766897	0.965965
ENSDARG00000075745	ovgp1	FALSE	0.149871	0.00206435	2.21493	0.000932017	0.999256	NA	0.149871	-0.678175	2.9471	-0.230116	0.818002	NA
ENSDARG00000096939	NA	FALSE	0.320611	0.00206222	1.3529	0.00152429	0.998784	NA	0.320611	0.488018	1.39189	0.350615	0.725877	NA
ENSDARG00000040764	id1	FALSE	19.7368	0.116606	0.292795	0.398252	0.690445	0.814433	19.7368	0.146019	0.304208	0.479996	0.63123	0.94442
ENSDARG00000006923	cacna1ab	FALSE	876.739	-0.296053	0.0576802	-5.13266	2.85682e-07	2.88855e-06	876.739	-0.0174514	0.0671778	-0.25978	0.795033	0.970335
ENSDARG00000098971	si:ch73-92c7.2	FALSE	36.823	-0.17768	0.228339	-0.77814	0.436486	0.611969	36.823	-0.259355	0.223559	-1.16012	0.246002	0.744793
ENSDARG00000016448	vtg3	FALSE	1.84582	0.308347	0.858229	0.359283	0.719383	0.835168	1.84582	-0.442328	0.732652	-0.603735	0.54602	NA
ENSDARG00000087346	rap1ab	FALSE	166.556	-0.330233	0.100517	-3.28535	0.00101854	0.00501945	166.556	-0.0138465	0.0967449	-0.143124	0.886192	0.982798
ENSDARG00000014138	acot8	FALSE	46.2824	0.193348	0.251068	0.770103	0.441239	0.616417	46.2824	-0.326013	0.310009	-1.05162	0.292972	0.792703
ENSDARG00000025718	cxxc1b	FALSE	124.106	0.121285	0.102638	1.18168	0.237334	0.40705	124.106	-0.0413295	0.0841628	-0.491066	0.62338	0.942482
ENSDARG00000080021	zmat3	FALSE	96.2645	-0.153011	0.134515	-1.13751	0.255326	0.429066	96.2645	-0.156589	0.114028	-1.37325	0.169675	0.651258
ENSDARG00000087745	lrrc38b	FALSE	186.015	-0.497452	0.120313	-4.13465	3.555e-05	0.000246484	186.015	-0.217749	0.136372	-1.59673	0.110326	0.534772
ENSDARG00000105339	si:ch211-243c14.6	FALSE	165.562	-0.539742	0.135827	-3.97375	7.07487e-05	0.000460286	165.562	0.0655416	0.153416	0.427214	0.669223	0.950777
ENSDARG00000098453	pank4	FALSE	321.303	-0.0823995	0.0713621	-1.15467	0.248226	0.420554	321.303	-0.127123	0.0706894	-1.79834	0.0721239	0.432084
ENSDARG00000057708	phtf1	FALSE	120.618	0.457989	0.111973	4.09017	4.3106e-05	0.000294276	120.618	-0.0209122	0.115108	-0.181675	0.855838	0.978889
ENSDARG00000101124	si:dkey-161f11.2	FALSE	0.0313427	0	3.67808	0	1	NA	0.0313427	0.389054	5.19959	0.0748239	0.940355	NA
ENSDARG00000075571	bicd2	FALSE	1097.99	-0.00663141	0.0596125	-0.111242	0.911424	0.95446	1097.99	-0.048317	0.0689046	-0.701216	0.483168	0.89591
ENSDARG00000002037	pfkfb2b	FALSE	600.251	-0.521404	0.0823102	-6.33462	2.3792e-10	3.65831e-09	600.251	-0.211569	0.10425	-2.02943	0.0424141	0.320139
ENSDARG00000009754	zc3h11a	FALSE	959.99	-0.181226	0.0504234	-3.59408	0.000325538	0.00182912	959.99	-0.0321507	0.0550311	-0.584228	0.559067	0.920971
ENSDARG00000070846	dazap1	FALSE	293.485	-0.0811718	0.0938371	-0.865029	0.387023	0.567812	293.485	-0.186272	0.102884	-1.81051	0.070216	0.42552
ENSDARG00000027403	zgpat	FALSE	134.264	0.0207842	0.128598	0.161622	0.871604	0.932469	134.264	-0.219155	0.135611	-1.61606	0.106082	0.524731
ENSDARG00000016783	srsf6b	FALSE	965.556	-0.210408	0.0655094	-3.21187	0.00131875	0.00627572	965.556	-0.121957	0.0835117	-1.46035	0.144193	0.608978
ENSDARG00000102245	tk1	FALSE	8.49239	2.77758	0.602224	4.61221	3.98405e-06	3.32448e-05	8.49239	0.0431541	0.416305	0.10366	0.917439	0.988489
ENSDARG00000055540	pfkfb4a	FALSE	337.687	-0.282296	0.0737712	-3.82664	0.000129907	0.000799574	337.687	-0.0508657	0.0666384	-0.763309	0.445279	0.88083
ENSDARG00000063527	elmo2	FALSE	404.344	-0.253793	0.0899012	-2.82302	0.0047573	0.0188713	404.344	-0.0386378	0.106967	-0.361211	0.717941	0.959877
ENSDARG00000013122	maf1a	FALSE	316.729	-0.0750316	0.0797784	-0.940501	0.346961	0.529491	316.729	0.0176086	0.085715	0.205432	0.837235	0.976294
ENSDARG00000104470	syngr2b	FALSE	91.7509	0.0322355	0.184408	0.174805	0.861233	0.926207	91.7509	-0.0144146	0.212083	-0.0679671	0.945812	0.992323
ENSDARG00000058416	dnhd1	FALSE	1.08953	0.689297	1.33131	0.517758	0.604627	0.748756	1.08953	-0.106682	1.45228	-0.0734587	0.941441	NA
ENSDARG00000016200	trib3	FALSE	164.832	0.483952	0.146364	3.3065	0.000944708	0.00470273	164.832	0.374943	0.182107	2.05891	0.0395025	0.306578
ENSDARG00000025699	mbd1b	FALSE	274.459	-0.00512976	0.0701755	-0.073099	0.941727	0.971269	274.459	0.0519377	0.0584524	0.888546	0.374247	0.846236
ENSDARG00000091304	card19	FALSE	100.977	-0.334869	0.15316	-2.1864	0.028786	0.0830261	100.977	-0.201055	0.159576	-1.25993	0.207694	0.701244
ENSDARG00000070849	rps15	FALSE	402.83	0.833173	0.0785096	10.6124	2.61059e-26	1.42887e-24	402.83	0.189873	0.0898448	2.11334	0.0345717	0.283067
ENSDARG00000099600	si:dkey-93h22.7	FALSE	3.53582	-0.582817	0.644219	-0.904688	0.365631	0.547642	3.53582	-0.329288	0.611787	-0.538241	0.590411	0.933753
ENSDARG00000103663	ninj1	FALSE	55.3156	-0.210707	0.166861	-1.26277	0.20667	0.36941	55.3156	0.11628	0.141098	0.824104	0.409881	0.862179
ENSDARG00000045025	ift52	FALSE	160.604	0.178401	0.110542	1.61387	0.106556	0.228548	160.604	0.101965	0.122293	0.833771	0.40441	0.85918
ENSDARG00000100787	si:dkey-69n2.2	FALSE	0.613521	-1.90564	1.74049	-1.09488	0.273567	NA	0.613521	0.880579	2.13294	0.412848	0.679718	NA
ENSDARG00000104989	wnk2	FALSE	1311.63	0.383609	0.103666	3.70042	0.000215239	0.00127142	1311.63	0.280508	0.140412	1.99775	0.0457438	0.334944
ENSDARG00000070724	chrna4b	FALSE	2.29491	0.111888	0.759015	0.147412	0.882807	0.939077	2.29491	-0.307469	0.584811	-0.525758	0.599057	NA
ENSDARG00000076620	abhd8b	FALSE	388.692	-0.367816	0.0797519	-4.61201	3.98795e-06	3.32663e-05	388.692	-0.0442231	0.086464	-0.511463	0.609027	0.93923
ENSDARG00000044976	krt93	FALSE	0.0931073	0.00208766	3.67808	0.000567596	0.999547	NA	0.0931073	-1.82245	5.19727	-0.350655	0.725847	NA
ENSDARG00000101050	tmc8	FALSE	11.1051	0.587696	0.380823	1.54323	0.122776	0.253753	11.1051	-0.16053	0.38914	-0.412526	0.679954	0.953305
ENSDARG00000074016	ptgfr	FALSE	0.997012	0.927479	1.17767	0.787557	0.430956	0.606817	0.997012	0.50123	1.42406	0.351972	0.724859	NA
ENSDARG00000089681	btf3l4	FALSE	197.1	0.217063	0.0903165	2.40336	0.0162451	0.0522982	197.1	-0.0242801	0.0854568	-0.284121	0.776317	0.967766
ENSDARG00000105349	si:cabz01069582.1	FALSE	0.0711702	0	3.48374	0	1	NA	0.0711702	-2.36981	4.8635	-0.487264	0.626071	NA
ENSDARG00000098881	si:dkey-238i5.3	FALSE	1.81361	-0.0849654	1.00409	-0.084619	0.932564	0.966325	1.81361	0.0760254	1.10394	0.0688675	0.945095	NA
ENSDARG00000097411	si:ch73-169d4.5	FALSE	4.88297	-0.0932629	0.564508	-0.165211	0.868778	0.930591	4.88297	0.00617763	0.572784	0.0107853	0.991395	0.999848
ENSDARG00000098068	si:dkey-219e24.7	FALSE	0.247917	-1.07995	2.04923	-0.527002	0.598193	NA	0.247917	-0.629994	2.68971	-0.234224	0.814811	NA
ENSDARG00000013653	adgrl4	FALSE	2.92161	-0.856246	0.70898	-1.20771	0.227157	0.395022	2.92161	0.324461	0.600733	0.540109	0.589122	0.933227
ENSDARG00000073787	si:ch73-303b9.1	FALSE	7.44491	0.0262317	0.417396	0.0628462	0.949889	0.975856	7.44491	0.161716	0.448331	0.360707	0.718319	0.959877
ENSDARG00000075030	stx10	FALSE	20.8267	0.134328	0.257507	0.52165	0.601914	0.746384	20.8267	0.260552	0.229924	1.13321	0.257126	0.756983
ENSDARG00000102722	itih3b.1	FALSE	2.50965	1.64292	0.815941	2.01353	0.0440589	0.115853	2.50965	0.788036	0.646425	1.21907	0.222818	NA
ENSDARG00000105497	si:cabz01078080.2	FALSE	2.62964	0.798833	0.705294	1.13262	0.257372	0.431412	2.62964	-0.493385	0.497705	-0.99132	0.321529	0.813377
ENSDARG00000004875	tmc6b	FALSE	25.6386	0.140808	0.271841	0.517981	0.604472	0.748635	25.6386	0.247373	0.291867	0.847553	0.396687	0.85667
ENSDARG00000101412	si:ch73-55c21.1	FALSE	0.545824	-1.07996	1.21543	-0.888539	0.374251	NA	0.545824	0.261925	1.07968	0.242595	0.808319	NA
ENSDARG00000044975	krt94	FALSE	13.5251	-0.0880691	0.388258	-0.226832	0.820555	0.899571	13.5251	-0.0430139	0.393062	-0.109433	0.912859	0.988074
ENSDARG00000076074	dda1	FALSE	290.903	-0.0693043	0.0811958	-0.853545	0.393357	0.573734	290.903	0.0786303	0.0847343	0.927963	0.353427	0.832556
ENSDARG00000032856	ccdc120b	FALSE	119.786	0.451849	0.137457	3.28722	0.00101183	0.00498933	119.786	0.0652122	0.150736	0.432624	0.665288	0.950777
ENSDARG00000058256	draxina	FALSE	71.057	0.509198	0.188255	2.70483	0.00683399	0.0255949	71.057	-0.2365	0.210307	-1.12454	0.260782	0.761718
ENSDARG00000100764	zfyve9b	FALSE	136.105	0.163273	0.110516	1.47737	0.139578	0.278691	136.105	-0.0772085	0.109696	-0.703838	0.481534	0.89591
ENSDARG00000100406	itih3b.2	FALSE	0.539855	-1.07995	1.29767	-0.832225	0.405282	NA	0.539855	0.306078	1.29081	0.23712	0.812564	NA
ENSDARG00000025679	comtb	FALSE	176.049	1.51258	0.125658	12.0373	2.26359e-33	1.96154e-31	176.049	0.0121775	0.137848	0.0883398	0.929607	0.990801
ENSDARG00000005699	ddx19b	FALSE	229.048	0.303037	0.0811377	3.73485	0.000187827	0.00112158	229.048	-0.0631307	0.0697984	-0.904472	0.365745	0.841852
ENSDARG00000032264	mybl2b	FALSE	14.3536	0.7346	0.331155	2.2183	0.0265346	0.0776281	14.3536	0.199812	0.318227	0.627891	0.530075	0.913524
ENSDARG00000069356	adgrl2a	FALSE	578.508	0.126893	0.0710982	1.78476	0.0743004	0.174197	578.508	0.0148983	0.084867	0.175549	0.860648	0.980193
ENSDARG00000078238	nacc1b	FALSE	470.144	0.0435734	0.0634341	0.686909	0.49214	0.660896	470.144	0.11094	0.0644951	1.72013	0.0854079	0.472405
ENSDARG00000025847	sox12	FALSE	529.118	-0.194893	0.101028	-1.92909	0.0537192	0.135247	529.118	-0.04389	0.129249	-0.339576	0.734176	0.962523
ENSDARG00000094037	si:dkey-76p14.2	FALSE	0.937054	0.282486	1.07513	0.262747	0.792746	0.881151	0.937054	-0.0704413	0.844369	-0.0834248	0.933514	NA
ENSDARG00000057575	pnp4a	FALSE	50.2854	3.94954	0.366159	10.7864	3.99093e-27	2.28725e-25	50.2854	1.16728	0.340395	3.42918	0.0006054	0.0164381
ENSDARG00000074565	pusl1	FALSE	31.8716	0.150248	0.214415	0.700734	0.483469	0.653532	31.8716	-0.202427	0.237622	-0.851887	0.394277	0.856498
ENSDARG00000100115	dnah1	FALSE	8.85433	1.52845	0.420685	3.63325	0.000279877	0.0016062	8.85433	0.0353755	0.30767	0.114979	0.908462	0.987364
ENSDARG00000044973	krt98	FALSE	0.958611	0.859483	1.14888	0.748103	0.454398	0.627823	0.958611	-1.70933	1.26565	-1.35055	0.17684	NA
ENSDARG00000103735	elovl1b	FALSE	126.128	1.55322	0.200082	7.76289	8.30133e-15	2.01477e-13	126.128	0.664663	0.252586	2.63143	0.00850261	0.117268
ENSDARG00000025671	grm6b	FALSE	240.025	0.12815	0.100388	1.27655	0.201761	0.363312	240.025	0.0154013	0.112999	0.136296	0.891587	0.983571
ENSDARG00000010978	trmt1	FALSE	162.685	-0.121854	0.113451	-1.07406	0.282796	0.459992	162.685	-0.0520653	0.127831	-0.4073	0.683788	0.953886
ENSDARG00000099916	si:dkey-161f11.5	FALSE	6.65623	-0.187774	0.526441	-0.356685	0.721328	0.836694	6.65623	0.460081	0.579641	0.793735	0.427349	0.872003
ENSDARG00000003169	magi1b	FALSE	1897.37	0.0277699	0.0426954	0.65042	0.515421	0.679822	1897.37	-0.113841	0.0521344	-2.1836	0.0289914	0.255643
ENSDARG00000077229	ano8b	FALSE	426.724	-0.0225339	0.0686548	-0.32822	0.742745	0.849232	426.724	-0.16311	0.0754909	-2.16066	0.0307217	0.264597
ENSDARG00000105463	si:ch211-210k13.6	FALSE	70.5718	-0.0921662	0.157974	-0.583427	0.559606	0.712995	70.5718	-0.0310822	0.16978	-0.183073	0.85474	0.978839
ENSDARG00000099989	creld1a	FALSE	86.4584	-0.405947	0.136639	-2.97094	0.00296887	0.0125763	86.4584	0.0419727	0.131476	0.319242	0.749543	0.964379
ENSDARG00000099902	il17rc	FALSE	10.7522	3.9364	0.638485	6.16521	7.03878e-10	1.01469e-08	10.7522	0.399773	0.572361	0.698463	0.484888	0.896243
ENSDARG00000097035	si:ch211-268b10.1	FALSE	0.358863	0	2.36545	0	1	NA	0.358863	0.765578	3.06457	0.249816	0.80273	NA
ENSDARG00000105501	si:cabz01044765.1	FALSE	1.92189	-0.148053	0.839422	-0.176375	0.86	0.925615	1.92189	0.119046	0.65776	0.180987	0.856377	NA
ENSDARG00000105354	NA	FALSE	0.284751	0	2.04976	0	1	NA	0.284751	-0.38602	2.57754	-0.149763	0.880952	NA
ENSDARG00000105325	NA	FALSE	38.7244	0.427901	0.197581	2.1657	0.0303339	0.086628	38.7244	-0.180994	0.177953	-1.01709	0.309111	0.805571
ENSDARG00000101568	si:ch211-196l11.1	FALSE	1.14538	1.09428	0.998001	1.09647	0.272874	0.448846	1.14538	-0.0150828	0.88452	-0.0170519	0.986395	NA
ENSDARG00000020544	rem1	FALSE	334.616	0.0388052	0.0831483	0.466699	0.640715	0.777784	334.616	0.0150845	0.0948818	0.158982	0.873683	0.980568
ENSDARG00000070714	zgc:173544	FALSE	11.4552	-0.268386	0.354004	-0.758144	0.448365	0.622616	11.4552	-0.409097	0.365032	-1.12072	0.262408	0.763326
ENSDARG00000018650	gtpbp3	FALSE	20.9163	-0.118076	0.268659	-0.439504	0.660297	0.792211	20.9163	0.363354	0.282155	1.28778	0.197822	0.690749
ENSDARG00000099306	fbxo2	FALSE	84.9457	-0.0105369	0.213139	-0.0494369	0.960571	0.981324	84.9457	0.127418	0.26305	0.484387	0.628111	0.944023
ENSDARG00000102023	phf13	FALSE	157.014	-0.000266139	0.110639	-0.00240548	0.998081	1	157.014	0.0684496	0.115009	0.595169	0.55173	0.919087
ENSDARG00000044803	dhrs3b	FALSE	61.1017	0.505542	0.158644	3.18665	0.00143933	0.00677534	61.1017	0.0151053	0.140664	0.107385	0.914483	0.988084
ENSDARG00000097592	dtex3lb.1	FALSE	0.0895389	0.00208794	3.67808	0.00056767	0.999547	NA	0.0895389	-0.339516	5.20164	-0.065271	0.947958	NA
ENSDARG00000102696	dnajc11b	FALSE	303.628	-0.0123888	0.0884509	-0.140065	0.888609	0.942307	303.628	-0.052208	0.0991758	-0.526419	0.598597	0.936509
ENSDARG00000105435	camta1	FALSE	97.2262	0.0519335	0.140135	0.370596	0.710939	0.828875	97.2262	-0.0087856	0.133654	-0.0657339	0.94759	0.99266
ENSDARG00000061260	si:dkey-202e22.2	FALSE	69.6495	0.240217	0.165539	1.45112	0.146746	0.289248	69.6495	-0.058673	0.174281	-0.336658	0.736374	0.962523
ENSDARG00000033376	chchd4a	FALSE	30.143	0.106529	0.246051	0.432955	0.665048	0.795665	30.143	-0.186507	0.249991	-0.746053	0.455635	0.885046
ENSDARG00000045003	plvapb	FALSE	13.955	-0.0181872	0.379451	-0.0479302	0.961772	0.981903	13.955	-0.45979	0.402369	-1.14271	0.25316	0.753613
ENSDARG00000036840	krt15	FALSE	28.8351	1.5235	0.601505	2.53282	0.011315	0.0390671	28.8351	-0.0953265	0.820163	-0.116229	0.907471	0.987111
ENSDARG00000062973	ttll7	FALSE	552.448	0.0718998	0.0577347	1.24535	0.213004	0.377703	552.448	0.0639786	0.058743	1.08913	0.276097	0.779256
ENSDARG00000056840	otud5b	FALSE	180.057	0.196445	0.0876205	2.242	0.0249614	0.0740184	180.057	-0.0672361	0.0791695	-0.849268	0.395732	0.856612
ENSDARG00000105178	erc2	FALSE	644.06	-0.244374	0.0662009	-3.6914	0.000223022	0.00131155	644.06	-0.0852974	0.077715	-1.09757	0.272394	0.774783
ENSDARG00000075504	dtx3lb.2	FALSE	3.24051	2.34258	0.768404	3.04863	0.0022989	0.0101331	3.24051	1.25679	0.714698	1.75849	0.0786638	0.452637
ENSDARG00000104649	dtx3lb.3	FALSE	0.58884	1.43838	1.19269	1.20599	0.227819	NA	0.58884	1.36537	1.65471	0.825143	0.40929	NA
ENSDARG00000070666	rhol	FALSE	1752.3	0.829108	0.120849	6.86066	6.85412e-12	1.27463e-10	1752.3	-0.0241609	0.167631	-0.144131	0.885397	0.982798
ENSDARG00000044802	aadacl4	FALSE	4.82781	-0.256842	0.575607	-0.44621	0.655445	0.788943	4.82781	-0.0228344	0.494797	-0.046149	0.963192	0.994674
ENSDARG00000019365	krt99	FALSE	0.628361	-2.44818	1.98392	-1.23401	0.2172	NA	0.628361	-2.73169	2.78203	-0.981907	0.326146	NA
ENSDARG00000077082	agtrap	FALSE	9.58122	1.19144	0.376131	3.16762	0.00153694	0.00717193	9.58122	0.101789	0.355377	0.286427	0.774551	0.967256
ENSDARG00000032885	si:ch211-226m7.4	FALSE	4.13848	-0.610335	0.613597	-0.994684	0.31989	0.501502	4.13848	0.354367	0.448799	0.789589	0.429768	0.872846
ENSDARG00000079161	bsnb	FALSE	2208.82	-0.275257	0.0447013	-6.15769	7.38125e-10	1.06119e-08	2208.82	-0.0203534	0.0561615	-0.362408	0.717047	0.959877
ENSDARG00000027065	slc38a3a	FALSE	2887.12	-0.0474492	0.0539496	-0.87951	0.379125	0.560176	2887.12	0.0202174	0.0726422	0.278314	0.780771	0.968624
ENSDARG00000077778	adamts9	FALSE	179.879	0.203858	0.143592	1.4197	0.155695	0.3015	179.879	0.401619	0.16193	2.48019	0.0131311	0.155835
ENSDARG00000105322	klhdc7a	FALSE	47.9577	-0.347716	0.199183	-1.74571	0.0808615	0.185878	47.9577	0.212291	0.199469	1.06428	0.287203	0.788702
ENSDARG00000077434	mon1bb	FALSE	357.401	-0.17674	0.0759338	-2.32756	0.0199356	0.0618422	357.401	-0.0717165	0.0802714	-0.893425	0.37163	0.845729
ENSDARG00000074508	hap1	FALSE	4349.17	-0.749518	0.0720343	-10.405	2.35207e-25	1.19823e-23	4349.17	-0.354069	0.0997028	-3.55125	0.000383409	0.0114478
ENSDARG00000100002	ctbs	FALSE	14.2454	1.32438	0.371941	3.56074	0.000369813	0.00204598	14.2454	0.649441	0.385111	1.68637	0.0917238	0.487836
ENSDARG00000096876	si:dkey-61o18.2	FALSE	34.8142	-0.572279	0.232381	-2.46268	0.0137905	0.0458054	34.8142	0.191275	0.249041	0.768047	0.442459	0.879581
ENSDARG00000054458	slmapa	FALSE	870.313	-0.609525	0.0709562	-8.59016	8.68487e-18	2.62283e-16	870.313	-0.108746	0.0879375	-1.23663	0.216225	0.711717
ENSDARG00000055011	si:dkey-33m11.7	FALSE	0.961507	-2.39517	1.15081	-2.08129	0.0374071	0.102022	0.961507	-0.0234486	1.24157	-0.0188863	0.984932	NA
ENSDARG00000070513	brpf3a	FALSE	652.566	-0.179198	0.0536891	-3.3377	0.000844746	0.0042638	652.566	-0.0459564	0.0561496	-0.818464	0.413092	0.863947
ENSDARG00000043705	mob3c	FALSE	9.23456	-0.880858	0.431203	-2.04279	0.0410731	0.1098	9.23456	0.257825	0.470373	0.548129	0.583603	0.931072
ENSDARG00000101387	camk2n1	FALSE	77.9303	0.0258787	0.147815	0.175075	0.861021	0.926137	77.9303	0.0377105	0.12333	0.305769	0.75978	0.965425
ENSDARG00000018411	mknk1	FALSE	44.8526	-0.248735	0.199142	-1.24904	0.211652	0.375994	44.8526	0.000242473	0.19823	0.00122319	0.999024	1
ENSDARG00000105292	si:ch73-112j3.1	FALSE	8.35972	-0.609924	0.410804	-1.48471	0.137621	0.275882	8.35972	-0.270648	0.381222	-0.709948	0.477736	0.894808
ENSDARG00000077526	babam1	FALSE	110.625	0.158159	0.122703	1.28896	0.197412	0.357899	110.625	0.0734484	0.13184	0.557102	0.577458	0.928076
ENSDARG00000037593	prickle2b	FALSE	125.628	0.184181	0.130198	1.41462	0.157179	0.303607	125.628	-0.392536	0.153054	-2.56469	0.0103268	0.133036
ENSDARG00000070511	si:dkey-183j2.10	FALSE	228.036	-0.114603	0.129311	-0.886263	0.375476	0.556635	228.036	0.091388	0.162949	0.560838	0.574908	0.926797
ENSDARG00000101613	si:dkey-238i5.2	FALSE	13.8414	-0.234158	0.394978	-0.592838	0.553289	0.707915	13.8414	0.702523	0.466142	1.5071	0.131785	0.580903
ENSDARG00000104562	si:dkey-61o18.3	FALSE	0.00945593	0	3.67808	0	1	NA	0.00945593	0.381822	5.20164	0.0734041	0.941485	NA
ENSDARG00000044669	hp1bp3	FALSE	688.435	-0.152989	0.0642041	-2.38285	0.0171794	0.0547816	688.435	0.0819351	0.076274	1.07422	0.282724	0.786289
ENSDARG00000105475	tmem275b	FALSE	0.291289	-1.44062	1.54546	-0.932163	0.351253	NA	0.291289	-1.33671	2.05819	-0.649458	0.516042	NA
ENSDARG00000001782	prkacba	FALSE	2.62565	2.49058	0.84328	2.95344	0.00314257	0.0132121	2.62565	0.61503	0.573393	1.07262	0.283444	0.786823
ENSDARG00000031049	igsf21a	FALSE	860.609	-0.088141	0.0525412	-1.67756	0.0934332	0.207039	860.609	0.0555281	0.0560178	0.991258	0.32156	0.813377
ENSDARG00000011613	rbm39a	FALSE	1373.39	-0.12571	0.0496724	-2.53077	0.0113811	0.0392557	1373.39	-0.106641	0.0594705	-1.79317	0.0729456	0.433972
ENSDARG00000104692	si:dkey-8o15.2	FALSE	4.89088	-0.340295	0.494493	-0.68817	0.491346	0.660228	4.89088	0.0132209	0.422065	0.0313242	0.975011	0.996672
ENSDARG00000055014	si:dkey-33m11.8	FALSE	0.420627	-0.719281	1.318	-0.545736	0.585247	NA	0.420627	0.783914	1.4098	0.556047	0.578178	NA
ENSDARG00000070672	slc2a9l1	FALSE	0.184928	0.00206449	1.80928	0.00114106	0.99909	NA	0.184928	0.911618	2.33907	0.389736	0.696732	NA
ENSDARG00000062237	nfs1	FALSE	410.501	0.113444	0.117081	0.968933	0.332578	0.515091	410.501	0.191081	0.153475	1.24503	0.213121	0.707319
ENSDARG00000070787	jupa	FALSE	180.097	-0.0134774	0.13039	-0.103362	0.917675	0.957824	180.097	-0.0625756	0.162984	-0.383937	0.701025	0.957794
ENSDARG00000005738	rpf1	FALSE	118.422	-0.0756266	0.105169	-0.719097	0.472081	0.64352	118.422	0.0412777	0.0888522	0.464566	0.642243	0.946995
ENSDARG00000056805	plch2b	FALSE	2367.41	-0.613458	0.103781	-5.91108	3.39871e-09	4.48718e-08	2367.41	0.0539945	0.143999	0.374964	0.707687	0.958252
ENSDARG00000070360	inka1a	FALSE	20.6536	0.102946	0.284671	0.361632	0.717627	0.834051	20.6536	0.170154	0.241575	0.704352	0.481213	0.89591
ENSDARG00000098639	pycr1b	FALSE	96.6834	0.312875	0.141097	2.21744	0.0265928	0.0777434	96.6834	0.270147	0.171976	1.57085	0.116218	0.547977
ENSDARG00000094327	si:dkey-205k8.5	FALSE	14.7355	-0.398977	0.28784	-1.3861	0.165715	0.315762	14.7355	-0.338502	0.251447	-1.34622	0.178233	0.665332
ENSDARG00000062977	samd13	FALSE	109.118	-0.0030289	0.108535	-0.0279071	0.977736	0.991204	109.118	0.0401282	0.0957541	0.419076	0.675161	0.951986
ENSDARG00000038199	cdab	FALSE	16.8342	0.752157	0.306591	2.4533	0.0141554	0.0468078	16.8342	0.550545	0.281493	1.95581	0.050488	0.354195
ENSDARG00000100097	mafgb	FALSE	110.702	0.134019	0.118724	1.12883	0.258972	0.433243	110.702	0.349844	0.118918	2.94189	0.00326216	0.0593154
ENSDARG00000101211	si:dkey-104i23.1	FALSE	0.90516	1.99915	1.17575	1.70031	0.089072	0.199713	0.90516	-1.13425	1.45125	-0.781567	0.434469	NA
ENSDARG00000061640	sipa1l2	FALSE	1561.79	-0.059307	0.0912406	-0.650007	0.515688	0.680024	1561.79	-0.289121	0.125596	-2.302	0.0213354	0.214355
ENSDARG00000074804	atxn7	FALSE	674.995	-0.223325	0.0804829	-2.77481	0.00552344	0.0214208	674.995	-0.190372	0.102155	-1.86356	0.0623831	0.397006
ENSDARG00000014324	sh2d5	FALSE	33.8761	0.367742	0.272429	1.34986	0.177061	0.331056	33.8761	-0.11004	0.296211	-0.371494	0.71027	0.958821
ENSDARG00000015394	thoc7	FALSE	46.9196	0.296602	0.172731	1.71713	0.0859551	0.194697	46.9196	0.128701	0.132421	0.971903	0.331099	0.81937
ENSDARG00000102054	si:dkey-8o15.3	FALSE	0.0514296	0.00209769	3.67808	0.000570323	0.999545	NA	0.0514296	0	5.20164	0	1	NA
ENSDARG00000030239	dennd6aa	FALSE	522.772	-0.295295	0.0947287	-3.11727	0.00182532	0.0083115	522.772	-0.240259	0.11371	-2.11291	0.0346087	0.283202
ENSDARG00000009942	cdc6	FALSE	17.7959	0.643517	0.284754	2.25991	0.0238271	0.0713595	17.7959	-0.175025	0.27663	-0.632703	0.526927	0.91202
ENSDARG00000008034	skib	FALSE	1702.61	-0.0356116	0.11363	-0.313399	0.753978	0.856729	1702.61	0.35261	0.156767	2.24925	0.0244963	0.233298
ENSDARG00000101309	cp110	FALSE	143.776	-0.192211	0.103688	-1.85375	0.0637743	0.154813	143.776	-0.0438952	0.105619	-0.4156	0.677703	0.952288
ENSDARG00000037587	synpra	FALSE	265.711	-0.2873	0.115749	-2.48209	0.0130613	0.0438571	265.711	-0.0575035	0.144993	-0.396596	0.691665	0.955264
ENSDARG00000070078	abcb11b	FALSE	1.31639	-2.13162	1.11581	-1.91037	0.056085	0.13996	1.31639	0.179914	0.98699	0.182285	0.855359	NA
ENSDARG00000078585	mon1a	FALSE	96.2715	-0.383871	0.141696	-2.70912	0.00674612	0.0253113	96.2715	0.0629334	0.145631	0.432143	0.665637	0.950777
ENSDARG00000061916	tmem51b	FALSE	2.9245	1.43191	0.750606	1.90767	0.0564332	0.14062	2.9245	-0.295133	0.589164	-0.500935	0.616417	0.940743
ENSDARG00000011262	traip	FALSE	11.2735	-0.738245	0.398782	-1.85125	0.0641339	0.155431	11.2735	-0.127984	0.411655	-0.310901	0.755876	0.965285
ENSDARG00000073876	si:ch1073-165f9.2	FALSE	10.1261	-1.27633	0.429094	-2.97448	0.00293484	0.0124592	10.1261	0.0930942	0.417081	0.223204	0.823377	0.974616
ENSDARG00000088630	arhgef10la	FALSE	413.587	0.10142	0.075495	1.3434	0.179142	0.333882	413.587	0.257234	0.0868041	2.96339	0.00304271	0.0566667
ENSDARG00000074210	zgc:110286	FALSE	3.58278	-0.887871	0.639058	-1.38934	0.164729	0.314456	3.58278	0.524989	0.545078	0.963144	0.335475	0.82123
ENSDARG00000006601	kaznb	FALSE	244.492	-0.360998	0.086442	-4.17618	2.96441e-05	0.000208285	244.492	-0.0610233	0.0871381	-0.700305	0.483737	0.89591
ENSDARG00000055552	dvl1b	FALSE	235.754	-0.390523	0.106244	-3.67572	0.000237181	0.00138353	235.754	-0.0898222	0.118842	-0.755815	0.44976	0.882717
ENSDARG00000060725	dnajc16l	FALSE	401.301	0.184742	0.0746655	2.47426	0.0133512	0.0446423	401.301	-0.00856982	0.0841121	-0.101886	0.918847	0.988954
ENSDARG00000056838	pimr93	FALSE	5.13282	-0.469498	0.59136	-0.79393	0.427236	0.603462	5.13282	-1.29255	0.512919	-2.51999	0.0117359	0.145873
ENSDARG00000058225	arpc4l	FALSE	148.548	0.372644	0.104728	3.55822	0.000373378	0.0020648	148.548	0.166695	0.0973415	1.71248	0.0868088	0.476134
ENSDARG00000103858	arf4al	FALSE	3.67775	-2.062	0.755048	-2.73095	0.00631524	0.0239656	3.67775	-0.230596	0.647233	-0.35628	0.721631	0.959877
ENSDARG00000045989	arf4a	FALSE	82.265	0.359741	0.145282	2.47617	0.0132802	0.0444407	82.265	0.213097	0.151685	1.40486	0.160062	0.63676
ENSDARG00000058220	tada3l	FALSE	118.757	-0.0926677	0.1061	-0.873401	0.382445	0.563521	118.757	0.045039	0.089207	0.504881	0.613642	0.940367
ENSDARG00000004632	egln1b	FALSE	44.4654	-0.099331	0.187718	-0.529149	0.596702	0.742976	44.4654	0.0520691	0.163961	0.31757	0.750811	0.964735
ENSDARG00000058683	pimr204	FALSE	0.0997532	0.00207237	2.64626	0.000783132	0.999375	NA	0.0997532	2.4189	3.65831	0.661206	0.508481	NA
ENSDARG00000077471	hmces	FALSE	15.8841	-0.878937	0.345206	-2.54613	0.0108926	0.0378919	15.8841	-0.165563	0.353281	-0.468646	0.639323	0.945597
ENSDARG00000058663	pimr94	FALSE	2.77353	0.147265	0.820431	0.179497	0.857548	0.923939	2.77353	-1.04839	0.618055	-1.69627	0.0898346	0.482978
ENSDARG00000045298	wipf2a	FALSE	185.369	-0.0809057	0.118886	-0.680532	0.496168	0.664288	185.369	-0.415123	0.137282	-3.02388	0.00249557	0.048378
ENSDARG00000020497	rab7a	FALSE	553.71	0.187267	0.0641513	2.91914	0.00350996	0.0145338	553.71	0.0639943	0.0705816	0.906671	0.364581	0.841827
ENSDARG00000062222	mxra8a	FALSE	14.131	-0.0069577	0.330223	-0.0210697	0.98319	0.99407	14.131	-0.340793	0.314709	-1.08288	0.278861	0.78257
ENSDARG00000030964	pde12	FALSE	69.0873	0.119078	0.166648	0.714546	0.474889	0.645881	69.0873	0.0507053	0.173917	0.291549	0.770632	0.966706
ENSDARG00000070416	zgc:162816	FALSE	34.3877	0.290695	0.212859	1.36567	0.172042	0.324341	34.3877	0.088103	0.173641	0.507386	0.611884	0.940068
ENSDARG00000025902	plekhg5a	FALSE	794.193	-0.323409	0.0916796	-3.5276	0.000419345	0.00229156	794.193	-0.407439	0.118122	-3.44932	0.000562007	0.0154927
ENSDARG00000089071	ushbp1	FALSE	90.7848	-0.913695	0.20246	-4.51297	6.39263e-06	5.13549e-05	90.7848	-0.352038	0.249222	-1.41255	0.157788	0.632757
ENSDARG00000043661	cadpsa	FALSE	1167.76	-0.337343	0.0728846	-4.62845	3.68409e-06	3.09616e-05	1167.76	-0.166156	0.0948109	-1.7525	0.0796875	0.455516
ENSDARG00000098118	trappc10	FALSE	447.394	0.118902	0.0746586	1.59261	0.111247	0.236019	447.394	-0.0546249	0.0854976	-0.638906	0.522884	0.911238
ENSDARG00000086324	si:dkey-274m17.3	FALSE	76.9129	-0.306943	0.140352	-2.18696	0.0287455	0.082932	76.9129	0.187451	0.139312	1.34555	0.178446	0.665781
ENSDARG00000102146	si:ch211-69b7.6	FALSE	83.2891	-0.0335014	0.256521	-0.130599	0.896093	0.946744	83.2891	0.0776083	0.336391	0.230709	0.817541	0.973947
ENSDARG00000070677	fezf2	FALSE	308.788	-0.0927342	0.0883027	-1.05019	0.293633	0.471635	308.788	-0.209358	0.101303	-2.06666	0.0387662	0.303187
ENSDARG00000055238	kif17	FALSE	12.0129	-1.16179	0.372835	-3.1161	0.0018326	0.00834012	12.0129	-0.36037	0.310466	-1.16074	0.245749	0.744736
ENSDARG00000098082	si:ch73-100l22.2	FALSE	280.064	-0.279924	0.0885135	-3.1625	0.00156423	0.00728172	280.064	-0.00535227	0.0978293	-0.0547103	0.956369	0.993803
ENSDARG00000098574	srsf11	FALSE	1766.37	-0.131888	0.0459218	-2.87202	0.00407858	0.0165213	1766.37	-0.0971104	0.0568536	-1.70808	0.0876217	0.47722
ENSDARG00000076451	prdm2b	FALSE	682.222	-0.254832	0.0533362	-4.77785	1.77183e-06	1.57658e-05	682.222	0.026792	0.055136	0.485925	0.62702	0.943868
ENSDARG00000021838	rps23	FALSE	401.518	0.85577	0.0732773	11.6785	1.64152e-31	1.25125e-29	401.518	0.305959	0.0827916	3.69553	0.000219425	0.00739505
ENSDARG00000086505	mast3b	FALSE	1026.55	-0.0642606	0.0686991	-0.935392	0.349586	0.532081	1026.55	0.134099	0.0864299	1.55153	0.120774	0.559276
ENSDARG00000100154	si:ch73-104f13.3	FALSE	0.253262	0	2.00031	0	1	NA	0.253262	1.29216	2.52628	0.511486	0.60901	NA
ENSDARG00000099044	si:ch211-199m8.2	FALSE	1.67889	-0.42974	0.889401	-0.483178	0.628969	0.768743	1.67889	0.341433	0.84182	0.405589	0.685045	NA
ENSDARG00000077918	dnase2b	FALSE	49.4996	0.363254	0.178962	2.02978	0.0423789	0.11242	49.4996	0.116634	0.187403	0.622372	0.533697	0.91423
ENSDARG00000070229	zgc:158258	FALSE	536.904	-0.929756	0.110829	-8.38909	4.89903e-17	1.39908e-15	536.904	-0.293379	0.143504	-2.0444	0.040914	0.312738
ENSDARG00000077988	abcc10	FALSE	297.152	0.0125585	0.130024	0.0965855	0.923056	0.960934	297.152	0.0579304	0.169878	0.341012	0.733095	0.962281
ENSDARG00000008473	asb14a	FALSE	1.81144	1.09952	0.945019	1.16349	0.244631	0.416301	1.81144	-0.551662	0.796787	-0.692359	0.488712	NA
ENSDARG00000075774	foxj3	FALSE	1192.12	-0.0526034	0.0538768	-0.976364	0.328884	0.511437	1192.12	0.0120528	0.065621	0.183672	0.85427	0.978839
ENSDARG00000055036	itih3a.1	FALSE	1.98929	3.76953	1.20997	3.11538	0.00183706	0.00835589	1.98929	-0.027897	1.58232	-0.0176304	0.985934	NA
ENSDARG00000008542	yod1	FALSE	139.662	0.12848	0.100668	1.27627	0.201861	0.363413	139.662	-0.0783818	0.0925807	-0.846632	0.3972	0.856856
ENSDARG00000100400	si:ch1073-435i13.1	FALSE	752.994	-0.0566891	0.0662816	-0.855276	0.392398	0.572799	752.994	0.253171	0.0797252	3.17554	0.00149559	0.0328528
ENSDARG00000102434	il12rb1	FALSE	7.81107	-0.555499	0.424905	-1.30735	0.191095	0.349622	7.81107	-0.0685203	0.409063	-0.167505	0.866972	0.980193
ENSDARG00000099925	si:dkey-27b23.3	FALSE	0.313543	-1.07995	1.41832	-0.761433	0.446398	NA	0.313543	0.482326	1.66028	0.290509	0.771427	NA
ENSDARG00000031463	syt6b	FALSE	66.5047	-0.404497	0.164563	-2.458	0.0139713	0.0463085	66.5047	-0.204047	0.170645	-1.19574	0.2318	0.730993
ENSDARG00000010789	homer3b	FALSE	162.092	-0.516817	0.15529	-3.32808	0.000874467	0.00439359	162.092	-0.0396313	0.191117	-0.207367	0.835724	0.976187
ENSDARG00000105083	chd5	FALSE	180.875	0.571284	0.119613	4.77611	1.78722e-06	1.58747e-05	180.875	0.365714	0.134698	2.71506	0.00662638	0.0989249
ENSDARG00000062171	olfml3b	FALSE	15.2157	0.345018	0.297206	1.16087	0.245694	0.417497	15.2157	-0.217867	0.256792	-0.848416	0.396206	0.85667
ENSDARG00000003165	nr2f6b	FALSE	892.035	0.493109	0.166757	2.95705	0.00310597	0.0130778	892.035	-0.158942	0.232511	-0.683589	0.494235	0.899774
ENSDARG00000033175	snrpe	FALSE	105.234	0.148139	0.118627	1.24878	0.211747	0.376108	105.234	-0.0521643	0.10727	-0.486291	0.626761	0.943868
ENSDARG00000104195	pimr203	FALSE	0.0204771	0	3.67808	0	1	NA	0.0204771	-0.339516	5.20164	-0.065271	0.947958	NA
ENSDARG00000057112	gpr25	FALSE	0.0218938	0	3.67808	0	1	NA	0.0218938	-0.339516	5.20164	-0.065271	0.947958	NA
ENSDARG00000061889	ppcs	FALSE	43.3188	-0.32829	0.201747	-1.62724	0.103687	0.22386	43.3188	-0.0232708	0.210511	-0.110544	0.911978	0.987924
ENSDARG00000099456	si:ch211-261i24.2	FALSE	1.00237	0.792773	1.06137	0.746932	0.455104	0.628391	1.00237	0.0210335	1.07083	0.0196423	0.984329	NA
ENSDARG00000030297	sox13	FALSE	182.474	0.248793	0.110878	2.24386	0.0248417	0.0737848	182.474	0.0927467	0.118665	0.781581	0.434461	0.87557
ENSDARG00000070213	etnk2	FALSE	165.647	0.268221	0.105122	2.55152	0.0107253	0.0373978	165.647	0.0212915	0.102849	0.207018	0.835996	0.976294
ENSDARG00000090785	diaph3	FALSE	305.622	-0.162706	0.126068	-1.29062	0.196835	0.357145	305.622	-0.419011	0.152532	-2.74703	0.00601378	0.092957
ENSDARG00000086998	zgc:64002	FALSE	8.49851	0.322103	0.480908	0.669781	0.502998	0.669844	8.49851	-0.452592	0.439539	-1.0297	0.303153	0.799706
ENSDARG00000079765	si:ch211-112f3.4	FALSE	9.7976	0.392614	0.442742	0.886778	0.375199	0.556388	9.7976	0.333505	0.544738	0.612229	0.540386	0.915756
ENSDARG00000102310	gpr179	FALSE	390.681	-0.198995	0.0790959	-2.51587	0.0118738	0.0405499	390.681	-0.155245	0.0957735	-1.62096	0.105026	0.522644
ENSDARG00000070437	rpl22	FALSE	391.563	0.505306	0.0748929	6.74704	1.50891e-11	2.69668e-10	391.563	0.165346	0.0778931	2.12273	0.0337769	0.279579
ENSDARG00000021059	alas1	FALSE	645.43	0.64878	0.099516	6.51935	7.06117e-11	1.15176e-09	645.43	-0.152125	0.130364	-1.16693	0.243241	0.741473
ENSDARG00000116762	si:cabz01021067.1	FALSE	0.0092616	0	3.67808	0	1	NA	0.0092616	0.381822	5.20164	0.0734041	0.941485	NA
ENSDARG00000070214	slc41a1	FALSE	558.119	1.77601	0.171809	10.3372	4.7851e-25	2.3847e-23	558.119	0.749888	0.232598	3.22397	0.00126427	0.0287351
ENSDARG00000115884	NA	FALSE	0.0987536	-0.719233	3.67808	-0.195546	0.844966	NA	0.0987536	0	5.20164	0	1	NA
ENSDARG00000024815	ogfr2	FALSE	1.82383	-0.388891	1.07739	-0.360955	0.718133	0.834352	1.82383	-0.787047	0.885981	-0.888334	0.374361	NA
ENSDARG00000070571	inavab	FALSE	8.87152	-0.590737	0.378389	-1.56119	0.11848	0.247511	8.87152	0.316401	0.345136	0.916745	0.359277	0.837172
ENSDARG00000044942	mrpl45	FALSE	76.7174	0.00343457	0.177403	0.0193603	0.984554	0.994452	76.7174	-0.066326	0.203836	-0.325389	0.744886	0.964379
ENSDARG00000059177	tax1bp3	FALSE	45.8499	0.84486	0.182971	4.61746	3.88473e-06	3.25129e-05	45.8499	0.151656	0.166636	0.910101	0.362769	0.84048
ENSDARG00000004871	mst1rb	FALSE	0.811168	-1.44966	1.20409	-1.20395	0.22861	NA	0.811168	-0.40411	1.07458	-0.376065	0.706869	NA
ENSDARG00000070073	si:dkey-13m1.5	FALSE	3.40416	-1.48241	0.737065	-2.01124	0.0443004	0.116331	3.40416	-0.187279	0.522936	-0.358129	0.720246	0.959877
ENSDARG00000105454	NA	FALSE	19.0018	-0.0993484	0.244943	-0.405598	0.685038	0.809993	19.0018	0.0771022	0.238776	0.322906	0.746766	0.964379
ENSDARG00000061000	klhdc8a	FALSE	30.9756	-0.220023	0.316148	-0.69595	0.48646	0.655958	30.9756	-0.0727175	0.390464	-0.186233	0.852262	0.978736
ENSDARG00000020761	arrdc2	FALSE	37.0121	0.703731	0.276416	2.54591	0.0108993	0.0379084	37.0121	0.323443	0.329969	0.980223	0.326976	0.816409
ENSDARG00000103910	pimr202	FALSE	0.2583	-0.719225	3.67808	-0.195544	0.844967	NA	0.2583	0	5.20164	0	1	NA
ENSDARG00000056720	utp3	FALSE	59.9829	0.287048	0.152977	1.87641	0.0605993	0.14881	59.9829	0.19382	0.137475	1.40985	0.158583	0.633477
ENSDARG00000058208	slc25a26	FALSE	61.6502	0.1261	0.145801	0.864878	0.387106	0.567829	61.6502	0.0892367	0.131122	0.680562	0.496149	0.900358
ENSDARG00000103831	ankrd13c	FALSE	680.197	-0.117343	0.0670498	-1.75008	0.0801043	0.18444	680.197	0.157245	0.0791009	1.9879	0.0468226	0.339274
ENSDARG00000045016	npffl	FALSE	2.05954	0.254925	0.910361	0.280026	0.779458	0.872828	2.05954	1.1164	0.65699	1.69926	0.0892706	NA
ENSDARG00000012204	cdk18	FALSE	481.653	-0.369256	0.0871501	-4.23702	2.2651e-05	0.000162639	481.653	-0.0517144	0.107051	-0.483083	0.629036	0.944023
ENSDARG00000015002	cdh4	FALSE	529.141	-0.228213	0.0753763	-3.02765	0.00246462	0.0107487	529.141	0.0910679	0.0877561	1.03774	0.299392	0.797208
ENSDARG00000024295	slc11a2	FALSE	119.629	0.806562	0.111984	7.20247	5.91319e-13	1.22283e-11	119.629	0.0429088	0.105411	0.407062	0.683962	0.95391
ENSDARG00000012506	rnpep	FALSE	28.2154	1.14196	0.264471	4.31789	1.57529e-05	0.000117319	28.2154	0.213066	0.262559	0.811499	0.417079	0.866131
ENSDARG00000055053	itih3a.2	FALSE	191.028	2.91692	0.311659	9.35932	8.02518e-21	3.03405e-19	191.028	-0.274393	0.420245	-0.652935	0.513798	0.907796
ENSDARG00000074519	si:dkey-224j12.3	FALSE	1645.95	-0.951567	0.100339	-9.48351	2.45868e-21	9.70276e-20	1645.95	-0.135383	0.134493	-1.00662	0.314119	0.809244
ENSDARG00000100021	plaat1	FALSE	9.47339	-0.584139	0.39749	-1.46957	0.141679	0.282049	9.47339	-0.380305	0.317101	-1.19932	0.230404	0.730138
ENSDARG00000023768	mfsd4aa	FALSE	15.9515	-0.461192	0.314895	-1.46459	0.143033	0.284216	15.9515	0.516352	0.286153	1.80446	0.0711592	0.428866
ENSDARG00000013016	pole4	FALSE	130.54	-0.924145	0.149035	-6.20084	5.61623e-10	8.19112e-09	130.54	-0.0987664	0.165435	-0.597009	0.550502	0.918814
ENSDARG00000001712	s100p	FALSE	22.1011	-0.450555	0.324952	-1.38653	0.165585	0.315566	22.1011	-0.064772	0.3534	-0.183282	0.854577	0.978839
ENSDARG00000074772	ccl44	FALSE	73.0785	-1.01655	0.201521	-5.04437	4.55022e-07	4.46123e-06	73.0785	-0.314537	0.231102	-1.36103	0.173504	0.65848
ENSDARG00000010096	slc1a6	FALSE	3.43789	1.65671	0.744995	2.22378	0.0261632	0.0767873	3.43789	0.882289	0.568498	1.55196	0.120671	0.55912
ENSDARG00000059327	gata2a	FALSE	3.58317	2.0836	0.963708	2.16207	0.0306131	0.0872777	3.58317	-0.206994	0.874937	-0.236581	0.812982	0.972835
ENSDARG00000042458	rfc4	FALSE	30.228	0.328182	0.259951	1.26248	0.206777	0.369519	30.228	-0.171169	0.279961	-0.611405	0.540931	0.915756
ENSDARG00000005141	camkvb	FALSE	339.975	-0.221913	0.072959	-3.04161	0.00235318	0.0103434	339.975	-0.155167	0.0696381	-2.22819	0.0258677	0.239575
ENSDARG00000097963	si:dkey-15k16.1	FALSE	2.4227	0.501386	0.83062	0.603629	0.54609	0.701817	2.4227	0.535645	0.609502	0.878825	0.379496	NA
ENSDARG00000022334	si:ch211-156l18.7	FALSE	0.0421432	0	3.67808	0	1	NA	0.0421432	1.04897	5.16452	0.20311	0.839049	NA
ENSDARG00000096934	si:dkey-15k16.3	FALSE	4.27287	0.891289	0.746838	1.19342	0.232707	0.40133	4.27287	-0.065378	0.846588	-0.0772253	0.938444	0.99211
ENSDARG00000077092	elk4	FALSE	254.454	-0.0575421	0.127592	-0.450985	0.652	0.78626	254.454	0.10198	0.157608	0.647048	0.517601	0.908339
ENSDARG00000090914	si:ch211-117k10.3	FALSE	631.727	-0.201186	0.0844962	-2.38101	0.0172653	0.0550225	631.727	0.106103	0.106224	0.99886	0.317862	0.811667
ENSDARG00000018966	cyb5r1	FALSE	47.5324	0.277345	0.186783	1.48485	0.137584	0.275858	47.5324	0.709892	0.175375	4.04786	5.16873e-05	0.00229339
ENSDARG00000100658	si:ch211-51h4.2	FALSE	37.8621	-0.123674	0.19371	-0.63845	0.52318	0.685715	37.8621	-0.16073	0.161121	-0.997574	0.318486	0.811667
ENSDARG00000058696	tbl1xr1a	FALSE	617.047	-0.117577	0.0663368	-1.77242	0.0763244	0.177717	617.047	-0.00279468	0.0762888	-0.0366329	0.970778	0.996231
ENSDARG00000068192	taf4a	FALSE	207.84	-0.0296768	0.087611	-0.338734	0.73481	0.84464	207.84	-0.123226	0.0892987	-1.37993	0.167609	0.647212
ENSDARG00000075975	slc45a3	FALSE	0.24398	0.00207058	1.96902	0.00105158	0.999161	NA	0.24398	1.33726	2.69266	0.496632	0.619449	NA
ENSDARG00000091126	rnf207a	FALSE	0.188592	-0.358591	2.79963	-0.128085	0.898081	NA	0.188592	-1.06818	3.95545	-0.270053	0.78712	NA
ENSDARG00000105356	si:ch1073-20k20.1	FALSE	0.0218868	0	3.67808	0	1	NA	0.0218868	-0.339516	5.20164	-0.065271	0.947958	NA
ENSDARG00000095163	si:ch211-202h14.1	FALSE	1.77831	0.133397	0.820144	0.162651	0.870793	0.931879	1.77831	-1.52479	1.24439	-1.22533	0.22045	NA
ENSDARG00000014356	krt95	FALSE	0.0883915	0	3.67808	0	1	NA	0.0883915	0.451471	5.10484	0.0884398	0.929527	NA
ENSDARG00000059323	rpn1	FALSE	520.707	0.33257	0.0780265	4.26227	2.0236e-05	0.000147355	520.707	0.0555184	0.0927016	0.598893	0.549244	0.918699
ENSDARG00000055373	sema3fb	FALSE	570.61	-1.49528	0.0852965	-17.5304	8.39425e-69	3.71365e-66	570.61	-0.95858	0.0981491	-9.76657	1.56662e-22	2.28165e-19
ENSDARG00000076518	mettl1	FALSE	13.9095	0.106053	0.313911	0.337844	0.735481	0.845064	13.9095	0.0743722	0.298245	0.249366	0.803078	0.971261
ENSDARG00000078473	nucks1a	FALSE	1043.75	0.0385756	0.0522846	0.7378	0.460636	0.633396	1043.75	0.0840647	0.0616183	1.36428	0.172479	0.657504
ENSDARG00000078533	poc1a	FALSE	4.07908	2.27446	0.800693	2.84062	0.00450266	0.0179771	4.07908	0.416291	0.636729	0.653796	0.513243	0.907228
ENSDARG00000075625	lrig1	FALSE	74.1639	0.329013	0.149214	2.20498	0.0274555	0.079837	74.1639	-0.249255	0.14619	-1.70501	0.0881931	0.478542
ENSDARG00000056541	nr0b1	FALSE	3.9309	-0.780469	0.590249	-1.32227	0.186078	0.343283	3.9309	-0.127114	0.469416	-0.270793	0.786551	0.969043
ENSDARG00000044179	rbms2a	FALSE	510.425	0.267301	0.090135	2.96557	0.00302126	0.0127809	510.425	-0.0330287	0.112985	-0.292328	0.770036	0.966706
ENSDARG00000103556	si:ch211-218g23.6	FALSE	2.81757	-1.87429	0.796294	-2.35377	0.0185842	0.0584847	2.81757	-0.464275	0.644745	-0.720091	0.471469	0.893483
ENSDARG00000076148	si:ch211-1a19.2	FALSE	0.725003	-0.533008	1.89183	-0.281742	0.778142	NA	0.725003	1.35023	2.61185	0.516966	0.60518	NA
ENSDARG00000100503	sos1	FALSE	540.41	5.86186e-05	0.0706252	0.000829995	0.999338	1	540.41	-0.224136	0.0848426	-2.64178	0.00824705	0.115069
ENSDARG00000029866	slc6a14	FALSE	0.318742	0.362734	2.00977	0.180485	0.856772	NA	0.318742	0.0188051	2.55866	0.00734957	0.994136	NA
ENSDARG00000002912	adipor1a	FALSE	804.108	-0.0550088	0.0784472	-0.70122	0.483166	0.653297	804.108	0.0492881	0.0973937	0.506071	0.612807	0.940293
ENSDARG00000070318	arl8bb	FALSE	118.391	0.537584	0.125518	4.28293	1.8445e-05	0.000135685	118.391	0.251266	0.114729	2.19007	0.0285188	0.253281
ENSDARG00000023609	epha8	FALSE	125.698	-0.217866	0.143857	-1.51446	0.129908	0.264933	125.698	0.213064	0.164336	1.29652	0.194797	0.688259
ENSDARG00000100968	si:ch211-1a19.3	FALSE	6.18767	3.69319	0.831886	4.43953	9.01537e-06	7.04714e-05	6.18767	1.37122	0.560485	2.44649	0.0144255	0.16614
ENSDARG00000105394	gemin6	FALSE	64.9711	0.0658302	0.155688	0.422835	0.672416	0.80077	64.9711	-0.0309157	0.152344	-0.202934	0.839187	0.976294
ENSDARG00000004060	bhlhe40	FALSE	6312.58	-0.734436	0.115044	-6.38397	1.72553e-10	2.69262e-09	6312.58	-0.251664	0.161491	-1.55838	0.119143	0.555885
ENSDARG00000044895	fmoda	FALSE	0.402859	0.646405	1.61313	0.400714	0.68863	NA	0.402859	-0.632404	2.0346	-0.310824	0.755934	NA
ENSDARG00000041113	wdr18	FALSE	80.5957	0.121023	0.134717	0.898354	0.368997	0.550832	80.5957	0.116402	0.134513	0.865356	0.386843	0.853213
ENSDARG00000044894	zgc:113307	FALSE	0.943129	-1.06223	1.10423	-0.961967	0.336066	0.518587	0.943129	-0.25744	0.965157	-0.266733	0.789674	NA
ENSDARG00000056591	gucy1b2	FALSE	15.0814	-0.685001	0.361478	-1.895	0.0580927	0.143845	15.0814	-0.254011	0.315895	-0.804099	0.42134	0.867368
ENSDARG00000056601	plekha3	FALSE	153.379	0.126261	0.107932	1.16982	0.242073	0.413182	153.379	-0.011998	0.110874	-0.108213	0.913827	0.988084
ENSDARG00000100636	rbm12	FALSE	601.066	0.0277509	0.0784782	0.353613	0.723629	0.838129	601.066	0.032402	0.0950158	0.341017	0.733091	0.962281
ENSDARG00000105362	faim2b	FALSE	1493.26	1.63914	0.120944	13.5528	7.6263e-42	1.08651e-39	1493.26	-0.00327747	0.166816	-0.0196472	0.984325	0.999433
ENSDARG00000027041	pcdh17	FALSE	2080.37	-0.379773	0.0564836	-6.72361	1.77282e-11	3.1394e-10	2080.37	-0.0691108	0.0742493	-0.930794	0.35196	0.832102
ENSDARG00000098657	si:dkey-75l11.1	FALSE	0.628692	0	1.95594	0	1	NA	0.628692	6.12013	2.57739	2.37455	0.0175705	NA
ENSDARG00000101839	si:dkey-75l11.2	FALSE	0.0374351	0	3.67808	0	1	NA	0.0374351	2.05237	5.15323	0.398269	0.690432	NA
ENSDARG00000086489	si:ch211-3n24.1	FALSE	4.72364	-0.242366	0.61818	-0.392063	0.695012	0.817869	4.72364	-0.582727	0.678852	-0.858401	0.390671	0.854123
ENSDARG00000045015	cyp27b1	FALSE	25.6464	2.09587	0.324352	6.46172	1.03522e-10	1.65326e-09	25.6464	-0.553104	0.359847	-1.53706	0.12428	0.56622
ENSDARG00000104802	si:dkey-45d22.2	FALSE	0.813376	0.359345	1.1718	0.30666	0.759102	NA	0.813376	-1.1915	0.935635	-1.27346	0.202853	NA
ENSDARG00000114254	si:dkey-27d5.13	FALSE	0.0135542	0	3.67808	0	1	NA	0.0135542	-1.06085	5.20164	-0.203946	0.838396	NA
ENSDARG00000070698	kbtbd8	FALSE	414.756	-0.0544185	0.0862082	-0.631244	0.527881	0.688933	414.756	-0.0307886	0.102972	-0.299	0.76494	0.965965
ENSDARG00000099436	si:dkey-5o10.1	FALSE	0.299621	-1.07995	1.92952	-0.559698	0.575686	NA	0.299621	1.02576	2.60663	0.393519	0.693936	NA
ENSDARG00000102786	si:ch211-107e16.2	FALSE	0.080937	0.00209769	3.67808	0.000570323	0.999545	NA	0.080937	0	5.20164	0	1	NA
ENSDARG00000097003	si:ch211-159e12.5	FALSE	2.05004	0.98822	1.02422	0.964853	0.334618	0.517229	2.05004	-1.49738	1.20936	-1.23817	0.215654	NA
ENSDARG00000002690	rabif	FALSE	66.6408	0.36795	0.149542	2.46052	0.0138737	0.0460393	66.6408	0.257081	0.134945	1.90508	0.0567703	0.378367
ENSDARG00000077710	nlgn1	FALSE	571.784	0.430825	0.0780945	5.51671	3.45395e-08	4.0119e-07	571.784	0.211217	0.0943407	2.23887	0.0251644	0.237786
ENSDARG00000095098	pimr127	FALSE	0.155237	0.00206388	2.56908	0.000803356	0.999359	NA	0.155237	-0.0389678	3.47229	-0.0112225	0.991046	NA
ENSDARG00000079459	si:ch211-122l14.5	FALSE	0.0103092	0	3.67808	0	1	NA	0.0103092	0.381822	5.20164	0.0734041	0.941485	NA
ENSDARG00000057074	rpgrb	FALSE	379.95	-0.115496	0.0938247	-1.23098	0.218331	0.384659	379.95	0.123976	0.11593	1.0694	0.284888	0.787736
ENSDARG00000093703	si:ch211-122l14.5	FALSE	0.0092616	0	3.67808	0	1	NA	0.0092616	0.381822	5.20164	0.0734041	0.941485	NA
ENSDARG00000070873	ccl25b	FALSE	11.4284	0.293066	0.544265	0.538461	0.590259	0.738198	11.4284	-0.425671	0.685092	-0.621335	0.534379	0.91423
ENSDARG00000095576	si:ch211-122l14.7	FALSE	0.0609137	0	3.6502	0	1	NA	0.0609137	0.700524	5.11071	0.13707	0.890976	NA
ENSDARG00000070597	prelp	FALSE	3.6465	0.305212	0.701016	0.435385	0.663283	0.794278	3.6465	-0.343927	0.70388	-0.488617	0.625113	0.943575
ENSDARG00000095775	si:ch211-122l14.6	FALSE	0.0120458	0	3.67808	0	1	NA	0.0120458	-1.06085	5.20164	-0.203946	0.838396	NA
ENSDARG00000095680	si:ch211-122l14.8	FALSE	0.385938	0.00206508	1.80085	0.00114672	0.999085	NA	0.385938	-0.196778	2.26283	-0.0869607	0.930703	NA
ENSDARG00000105456	NA	FALSE	10.9655	-0.0989253	0.655111	-0.151006	0.879971	0.937404	10.9655	0.246737	0.816623	0.302143	0.762543	0.965425
ENSDARG00000044914	suclg2	FALSE	116.337	-0.122871	0.11001	-1.1169	0.264035	0.438962	116.337	-0.120366	0.101997	-1.1801	0.23796	0.73601
ENSDARG00000059370	nr1d4b	FALSE	38.8119	0.62312	0.219051	2.84463	0.0044463	0.0177887	38.8119	0.787434	0.213382	3.69026	0.000224029	0.0075151
ENSDARG00000045017	pdrg1	FALSE	113.7	-0.376127	0.112448	-3.34491	0.000823099	0.0041704	113.7	-0.00858565	0.111548	-0.0769683	0.938649	0.99211
ENSDARG00000090344	il19l	FALSE	0.0774033	0	3.43266	0	1	NA	0.0774033	2.15207	4.77822	0.450391	0.652428	NA
ENSDARG00000096842	si:ch73-1m18.2	FALSE	0.403306	1.05877	1.81752	0.582533	0.560208	NA	0.403306	-0.431989	2.29179	-0.188494	0.850489	NA
ENSDARG00000115079	zgc:174353	FALSE	0.0215018	0	3.67808	0	1	NA	0.0215018	-0.339516	5.20164	-0.065271	0.947958	NA
ENSDARG00000101617	si:dkeyp-92f10.1	FALSE	22.4218	0.13134	0.314963	0.417	0.676678	0.80392	22.4218	-0.671573	0.383131	-1.75285	0.0796273	0.455394
ENSDARG00000044569	cldn19	FALSE	103.688	-0.437634	0.176876	-2.47425	0.0133518	0.0446423	103.688	-0.00990517	0.210572	-0.0470393	0.962482	0.99444
ENSDARG00000078147	il10	FALSE	1.24257	-0.99476	1.04652	-0.95054	0.341838	0.524147	1.24257	-0.319379	0.679082	-0.470309	0.638134	NA
ENSDARG00000008890	ctns	FALSE	41.0201	0.274746	0.187792	1.46304	0.143458	0.284781	41.0201	-0.0130641	0.189612	-0.0688988	0.94507	0.99211
ENSDARG00000075698	nkpd1	FALSE	4.46687	0.214643	0.700298	0.306502	0.759223	0.859958	4.46687	-0.569069	0.931469	-0.610937	0.541241	0.915756
ENSDARG00000007278	ect2	FALSE	41.5155	0.0639276	0.202499	0.315693	0.752235	0.855525	41.5155	-0.470616	0.207775	-2.26503	0.0235109	0.227464
ENSDARG00000071211	zgc:112255	FALSE	35.5868	0.119074	0.226169	0.526481	0.598554	0.744234	35.5868	0.0707375	0.233224	0.303303	0.761659	0.965425
ENSDARG00000104449	si:ch211-146f2.7	FALSE	0.141117	-0.719269	2.4805	-0.28997	0.77184	NA	0.141117	-0.322758	3.5027	-0.0921455	0.926582	NA
ENSDARG00000074906	znf831	FALSE	7.98636	0.952679	0.502705	1.89511	0.0580781	0.143824	7.98636	-0.450828	0.535533	-0.84183	0.399883	0.857459
ENSDARG00000098667	grin3bb	FALSE	23.8243	-0.455312	0.262924	-1.73173	0.0833221	0.190303	23.8243	0.0557671	0.257428	0.216632	0.828495	0.976036
ENSDARG00000002552	mapkapk2a	FALSE	705.911	-0.613683	0.0642515	-9.55127	1.28114e-21	5.17732e-20	705.911	-0.402897	0.0723985	-5.56499	2.62161e-08	3.43493e-06
ENSDARG00000101371	si:dkeyp-32h12.2	FALSE	17.3452	0.0854626	0.309958	0.275724	0.78276	0.87495	17.3452	-0.274936	0.278007	-0.988953	0.322686	0.814049
ENSDARG00000006219	gnl3	FALSE	107.523	0.687414	0.137467	5.00058	5.71574e-07	5.5076e-06	107.523	0.124345	0.144408	0.861072	0.389198	0.853798
ENSDARG00000057093	kdm5ba	FALSE	1696.69	-0.286817	0.0399804	-7.17393	7.28768e-13	1.49531e-11	1696.69	0.0118651	0.0455742	0.260346	0.794597	0.970335
ENSDARG00000003877	pbrm1	FALSE	230.688	-0.344228	0.099601	-3.45606	0.000548123	0.00291174	230.688	0.0246151	0.112725	0.218363	0.827146	0.975837
ENSDARG00000060442	tmem259	FALSE	515.458	-0.0341921	0.063618	-0.537459	0.590951	0.738674	515.458	-0.00552031	0.068796	-0.0802417	0.936045	0.992044
ENSDARG00000097955	si:ch73-109d7.3	FALSE	7.25679	-1.28883	0.452292	-2.84955	0.00437808	0.0175604	7.25679	-0.34759	0.374012	-0.929356	0.352705	0.8322
ENSDARG00000097736	si:ch211-137o16.8	FALSE	7.93157	-0.425885	0.439543	-0.968927	0.332582	0.515091	7.93157	0.20765	0.378278	0.548935	0.58305	0.930889
ENSDARG00000073802	cntnap5l	FALSE	133.274	0.211608	0.106455	1.98777	0.0468374	0.121637	133.274	-0.0535486	0.0928748	-0.576567	0.564232	0.921926
ENSDARG00000105373	NA	FALSE	8.10257	-0.525442	0.432755	-1.21418	0.22468	0.392273	8.10257	-0.214254	0.312309	-0.686034	0.492692	0.899083
ENSDARG00000086826	sult6b1	FALSE	3.1458	0.717041	0.705887	1.0158	0.309723	0.48995	3.1458	0.408059	0.556455	0.73332	0.463363	0.889063
ENSDARG00000002607	unm_sa1614	FALSE	625.737	-0.217401	0.0827053	-2.62863	0.00857308	0.0309837	625.737	0.0299096	0.103931	0.287782	0.773513	0.967094
ENSDARG00000070600	dyrk3	FALSE	3234.53	0.082122	0.0591996	1.38721	0.165379	0.315292	3234.53	0.160638	0.0805161	1.9951	0.0460322	0.336502
ENSDARG00000008727	ranbp3a	FALSE	438.199	-0.270577	0.063937	-4.23193	2.31693e-05	0.000166124	438.199	0.0514063	0.0649956	0.790919	0.428991	0.872846
ENSDARG00000074149	itpr1b	FALSE	3065.38	-0.632702	0.0532605	-11.8794	1.51451e-32	1.22017e-30	3065.38	-0.129585	0.0705497	-1.83678	0.0662417	0.411511
ENSDARG00000079443	vipb	FALSE	0.382863	1.06576	1.32132	0.806582	0.419907	NA	0.382863	0.211369	1.53511	0.13769	0.890486	NA
ENSDARG00000046132	dynlt3	FALSE	187.584	-0.0066446	0.0964717	-0.0688761	0.945088	0.97331	187.584	0.020583	0.0966562	0.21295	0.831366	0.976128
ENSDARG00000078805	ap5b1	FALSE	108.859	0.360403	0.121968	2.9549	0.00312771	0.0131584	108.859	-0.0503422	0.128698	-0.391164	0.695676	0.956056
ENSDARG00000034624	nuf2	FALSE	6.4512	0.519394	0.529077	0.981699	0.326248	0.508908	6.4512	0.0861379	0.542739	0.15871	0.873898	0.980568
ENSDARG00000105445	si:ch211-190h11.2	FALSE	48.0103	-0.0901293	0.184368	-0.488855	0.624944	0.765486	48.0103	0.0989381	0.165059	0.599412	0.548898	0.918501
ENSDARG00000054447	slc29a1b	FALSE	47.6519	0.195464	0.222379	0.878969	0.379418	0.560404	47.6519	-0.213758	0.263214	-0.812104	0.416732	0.86592
ENSDARG00000116576	si:dkey-27d5.9	FALSE	0.0103092	0	3.67808	0	1	NA	0.0103092	0.381822	5.20164	0.0734041	0.941485	NA
ENSDARG00000018971	b3gnt5a	FALSE	79.4813	-0.32074	0.156352	-2.0514	0.0402278	0.108021	79.4813	0.0645869	0.156948	0.411519	0.680692	0.953422
ENSDARG00000100816	si:ch211-89e4.3	FALSE	12.5524	0.188573	0.395904	0.476309	0.633854	0.772381	12.5524	-0.133414	0.367208	-0.363319	0.716366	0.959877
ENSDARG00000079742	mcf2l2	FALSE	880.965	-0.229134	0.075057	-3.0528	0.00226718	0.010016	880.965	0.0745454	0.0959362	0.777031	0.437141	0.876286
ENSDARG00000098608	si:dkey-224j12.6	FALSE	157.302	-0.149082	0.0974452	-1.5299	0.12604	0.258845	157.302	0.107595	0.0949718	1.13291	0.257252	0.756983
ENSDARG00000056618	xk	FALSE	33.2934	-0.18491	0.210791	-0.877218	0.380368	0.561249	33.2934	0.0592672	0.179807	0.329617	0.74169	0.964242
ENSDARG00000056615	cybb	FALSE	95.8059	0.271533	0.165358	1.64209	0.100571	0.21897	95.8059	-0.0202443	0.18528	-0.109263	0.912993	0.988074
ENSDARG00000007494	st3gal8	FALSE	21.4885	1.313	0.290239	4.52386	6.07223e-06	4.89838e-05	21.4885	0.133523	0.274907	0.485701	0.627179	0.943903
ENSDARG00000044573	cdc42	FALSE	822.435	0.230846	0.0558209	4.13548	3.54217e-05	0.00024573	822.435	-0.0285521	0.0642435	-0.444435	0.656728	0.948819
ENSDARG00000040779	med16	FALSE	132.112	0.12698	0.112322	1.1305	0.258265	0.432453	132.112	0.00579557	0.114326	0.0506933	0.95957	0.994346
ENSDARG00000079849	nrtn	FALSE	324.846	-0.580974	0.103863	-5.59368	2.22308e-08	2.63934e-07	324.846	-0.0781771	0.123502	-0.633004	0.526731	0.911991
ENSDARG00000070601	rassf5	FALSE	584.681	-0.643006	0.103017	-6.24173	4.32762e-10	6.40056e-09	584.681	0.0429584	0.138819	0.309456	0.756975	0.965402
ENSDARG00000105442	si:cabz01100188.1	FALSE	31.3981	0.107923	0.237748	0.453937	0.649874	0.784597	31.3981	-0.354406	0.257138	-1.37827	0.168119	0.648042
ENSDARG00000068484	zgc:158270	FALSE	158.319	-0.102079	0.127038	-0.803529	0.421669	0.598853	158.319	-0.257981	0.14954	-1.72516	0.0844989	0.470102
ENSDARG00000098908	si:ch73-204m7.3	FALSE	29.129	0.229156	0.201569	1.13686	0.255596	0.429433	29.129	0.188827	0.188054	1.00411	0.315326	0.809471
ENSDARG00000079219	mfn1b	FALSE	239.902	-0.0343602	0.0887745	-0.38705	0.698719	0.820286	239.902	-0.0229923	0.0924835	-0.24861	0.803663	0.971378
ENSDARG00000003968	larp6b	FALSE	7.47434	1.00331	0.422622	2.37402	0.0175958	0.0559115	7.47434	-0.371475	0.503612	-0.73762	0.460745	0.887618
ENSDARG00000028552	plppr3b	FALSE	31.186	-0.198505	0.211384	-0.939075	0.347692	0.530158	31.186	-0.0428005	0.158983	-0.269215	0.787765	0.969043
ENSDARG00000070606	ikbke	FALSE	13.4941	1.03897	0.351624	2.95478	0.00312893	0.0131613	13.4941	0.205507	0.382363	0.537466	0.590946	0.933991
ENSDARG00000056620	grpr	FALSE	8.27717	-0.124429	0.432039	-0.288003	0.773344	0.869037	8.27717	0.657233	0.343367	1.91408	0.0556093	0.37376
ENSDARG00000092254	si:ch211-190h11.1	FALSE	10.3355	0.377288	0.385755	0.978052	0.328048	0.51073	10.3355	-0.20024	0.325182	-0.615777	0.538041	0.915166
ENSDARG00000026985	lims1	FALSE	187.214	0.357266	0.110937	3.22043	0.00127999	0.00611664	187.214	0.0493439	0.129516	0.380988	0.703212	0.957978
ENSDARG00000070939	znf740a	FALSE	303.56	-0.114083	0.0712722	-1.60067	0.10945	0.233285	303.56	-0.0264142	0.0689602	-0.383035	0.701694	0.957794
ENSDARG00000056650	zgc:113276	FALSE	5.48027	2.11148	0.596919	3.53729	0.000404256	0.00222094	5.48027	-0.992931	0.513827	-1.93242	0.0533071	0.366018
ENSDARG00000056638	pir	FALSE	89.0599	-0.0636999	0.124057	-0.513472	0.607621	0.751282	89.0599	-0.0253157	0.121043	-0.209146	0.834334	0.976128
ENSDARG00000033609	map1lc3a	FALSE	379.394	0.0677849	0.0895843	0.75666	0.449254	0.623286	379.394	0.188222	0.107944	1.74369	0.0812126	0.459475
ENSDARG00000056624	vegfd	FALSE	14.2111	-0.616026	0.303585	-2.02917	0.0424405	0.112536	14.2111	0.116548	0.255348	0.45643	0.648081	0.947036
ENSDARG00000032161	srgap2	FALSE	377.378	0.603103	0.0956389	6.30604	2.86261e-10	4.33813e-09	377.378	0.0187986	0.115873	0.162235	0.871121	0.980568
ENSDARG00000103915	ero1b	FALSE	137.749	0.649679	0.100742	6.44892	1.12649e-10	1.7911e-09	137.749	0.219826	0.0970729	2.26455	0.0235405	0.227464
ENSDARG00000070621	zgc:101564	FALSE	293.807	-0.222619	0.102627	-2.16922	0.0300661	0.0859807	293.807	0.0725777	0.123931	0.58563	0.558124	0.920971
ENSDARG00000016753	ipo9	FALSE	302.552	0.0590314	0.0743529	0.793935	0.427233	0.603462	302.552	-0.0294276	0.074569	-0.394636	0.693112	0.955559
ENSDARG00000063133	slc4a10a	FALSE	3503.67	-0.36546	0.0518596	-7.04711	1.82675e-12	3.62147e-11	3503.67	-0.283373	0.0687698	-4.1206	3.77891e-05	0.00175554
ENSDARG00000027744	gadd45ba	FALSE	332.472	-0.665065	0.250312	-2.65695	0.00788511	0.0289052	332.472	-0.0850367	0.346814	-0.245194	0.806306	0.971383
ENSDARG00000077608	gpr137bb	FALSE	291.094	-0.204375	0.118424	-1.72579	0.0843847	0.192096	291.094	0.113617	0.139592	0.813926	0.415687	0.865292
ENSDARG00000077826	efcc1	FALSE	20.2793	-2.42604	0.336067	-7.21892	5.2402e-13	1.09118e-11	20.2793	-1.43055	0.245681	-5.82278	5.7878e-09	8.93868e-07
ENSDARG00000026882	palm1a	FALSE	111.847	-0.322345	0.136252	-2.3658	0.0179913	0.0569672	111.847	-0.232842	0.144077	-1.6161	0.106072	0.524731
ENSDARG00000103129	nid1b	FALSE	17.1526	0.606461	0.345301	1.75632	0.079033	0.182624	17.1526	-0.0221804	0.222282	-0.0997852	0.920515	0.989275
ENSDARG00000103967	si:ch73-204m7.4	FALSE	1.52487	2.24597	1.007	2.23036	0.0257236	0.0757529	1.52487	0.498056	0.882	0.56469	0.572285	NA
ENSDARG00000095559	si:dkey-246j7.1	FALSE	5.90771	0.252032	0.597165	0.422047	0.672991	0.801218	5.90771	-0.645066	0.865303	-0.74548	0.455982	0.885063
ENSDARG00000006307	shisa4	FALSE	373.52	0.176714	0.0825668	2.14025	0.0323346	0.091206	373.52	0.192662	0.0919039	2.09634	0.0360523	0.289798
ENSDARG00000059404	rab43	FALSE	328.925	-0.469345	0.131431	-3.57105	0.000355558	0.00197796	328.925	-0.0610963	0.163965	-0.372618	0.709433	0.958679
ENSDARG00000061497	thsd7bb	FALSE	76.4222	0.114717	0.194631	0.589411	0.555586	0.709673	76.4222	-0.0973168	0.232456	-0.418647	0.675474	0.952188
ENSDARG00000100608	si:ch211-252p18.1	FALSE	0.129235	-0.719233	3.67808	-0.195546	0.844966	NA	0.129235	0	5.20164	0	1	NA
ENSDARG00000098564	si:dkey-246j7.2	FALSE	0.258294	0.00207199	1.90477	0.00108779	0.999132	NA	0.258294	0.368046	2.69115	0.136762	0.891219	NA
ENSDARG00000003974	spoplb	FALSE	232.318	0.0728421	0.097303	0.748611	0.454092	0.627684	232.318	0.0390377	0.107428	0.363384	0.716318	0.959877
ENSDARG00000104131	si:ch73-226l13.3	FALSE	0.00945593	0	3.67808	0	1	NA	0.00945593	0.381822	5.20164	0.0734041	0.941485	NA
ENSDARG00000093251	si:ch211-255d18.2	FALSE	1.74595	2.8503	0.956659	2.97943	0.00288783	0.0122886	1.74595	0.332625	0.881416	0.377376	0.705894	NA
ENSDARG00000002411	pde4cb	FALSE	21.0634	-0.148919	0.268164	-0.555328	0.57867	0.728778	21.0634	-0.0364145	0.20088	-0.181275	0.856152	0.978949
ENSDARG00000089383	il1fma	FALSE	1.68799	1.55467	0.978191	1.58933	0.111987	0.237208	1.68799	0.620757	0.835166	0.743274	0.457316	NA
ENSDARG00000004282	zgc:77375	FALSE	205.108	-0.333374	0.0863944	-3.85874	0.000113972	0.000712408	205.108	0.0707745	0.0771591	0.917254	0.359009	0.836888
ENSDARG00000063466	isy1	FALSE	95.9691	0.21398	0.135918	1.57433	0.115412	0.242853	95.9691	-0.158286	0.137137	-1.15422	0.248411	0.748122
ENSDARG00000040157	glt8d1	FALSE	41.6965	0.0907174	0.20369	0.44537	0.656053	0.789486	41.6965	0.0143593	0.226459	0.0634078	0.949442	0.992748
ENSDARG00000103566	tomm20b	FALSE	150.409	0.269672	0.125435	2.14989	0.0315639	0.0894323	150.409	0.0365817	0.139626	0.261997	0.793324	0.970112
ENSDARG00000101877	rbm34	FALSE	70.2069	-0.0609573	0.15002	-0.406328	0.684502	0.809544	70.2069	0.0737516	0.14938	0.493718	0.621505	0.942027
ENSDARG00000079188	nxph2b	FALSE	118.301	-0.320815	0.157719	-2.03409	0.0419424	0.111497	118.301	-0.126887	0.182354	-0.695826	0.486538	0.89714
ENSDARG00000052912	cfap92	FALSE	43.9811	0.665589	0.191424	3.47704	0.00050698	0.00271895	43.9811	0.180468	0.134792	1.33886	0.180616	0.669067
ENSDARG00000077261	lmod1b	FALSE	6.45455	-0.224367	0.472013	-0.475339	0.634545	0.772707	6.45455	-0.139956	0.340604	-0.410905	0.681142	0.953422
ENSDARG00000099921	tbce	FALSE	121.14	0.0169999	0.121651	0.139743	0.888863	0.942418	121.14	-0.0222926	0.122254	-0.182347	0.85531	0.978839
ENSDARG00000071208	wnt4	FALSE	2.13727	0.102793	0.814468	0.126209	0.899567	0.948741	2.13727	-0.369956	0.800265	-0.462291	0.643872	NA
ENSDARG00000063100	psmd14	FALSE	236.497	0.432502	0.0974671	4.43741	9.10457e-06	7.10146e-05	236.497	-0.00257304	0.104547	-0.0246112	0.980365	0.997826
ENSDARG00000018423	sulf2a	FALSE	35.3326	-0.0344804	0.247902	-0.139089	0.88938	0.942799	35.3326	-0.380403	0.297257	-1.27971	0.200648	0.693442
ENSDARG00000076259	tbr1a	FALSE	28.2271	-0.630383	0.208938	-3.01709	0.00255214	0.0110783	28.2271	-0.128152	0.178046	-0.71977	0.471667	0.893483
ENSDARG00000076120	foxp4	FALSE	141.875	0.463489	0.127747	3.62818	0.000285424	0.00163469	141.875	0.0432604	0.138849	0.311565	0.755371	0.965285
ENSDARG00000029510	timm17a	FALSE	293.995	0.206824	0.0994751	2.07915	0.0376033	0.102402	293.995	-0.00111534	0.110723	-0.0100732	0.991963	0.999848
ENSDARG00000055620	acad9	FALSE	123.822	0.90962	0.138067	6.58825	4.45039e-11	7.46181e-10	123.822	0.283284	0.131545	2.1535	0.0312792	0.267144
ENSDARG00000105506	si:ch211-190h11.3	FALSE	0.584539	0	1.19162	0	1	NA	0.584539	0.740001	0.964668	0.767104	0.44302	NA
ENSDARG00000104047	misp	FALSE	6.09316	-1.16351	0.549369	-2.11791	0.034183	0.0952032	6.09316	0.012238	0.52635	0.0232506	0.98145	0.998196
ENSDARG00000088837	tafa1b	FALSE	76.9685	-0.251818	0.140344	-1.7943	0.0727656	0.171201	76.9685	0.174961	0.125121	1.39833	0.162015	0.639389
ENSDARG00000016918	ace2	FALSE	0.176695	0.362741	2.44339	0.148458	0.881981	NA	0.176695	0.258961	3.39908	0.0761856	0.939271	NA
ENSDARG00000095939	si:ch73-226l13.2	FALSE	0.0673277	0	3.58702	0	1	NA	0.0673277	-0.467289	5.00255	-0.0934101	0.925578	NA
ENSDARG00000101271	si:ch211-227n13.3	FALSE	2.15701	-0.523525	0.801112	-0.653498	0.513435	0.678224	2.15701	0.165412	0.624508	0.264868	0.791111	NA
ENSDARG00000018671	si:ch211-262i1.4	FALSE	0.30148	-1.07995	1.50388	-0.718111	0.472689	NA	0.30148	1.09041	1.7739	0.614693	0.538757	NA
ENSDARG00000062471	tafa4b	FALSE	12.6679	-0.103223	0.343985	-0.30008	0.764116	0.862907	12.6679	-0.0311447	0.367001	-0.0848628	0.93237	0.991295
ENSDARG00000040152	nek4	FALSE	165.196	0.0119044	0.106196	0.112099	0.910745	0.954156	165.196	0.0816661	0.111115	0.734967	0.462359	0.888499
ENSDARG00000059298	spcs1	FALSE	11.3055	0.210119	0.393824	0.533537	0.593662	0.740695	11.3055	0.142484	0.335366	0.424861	0.670938	0.950852
ENSDARG00000100639	si:ch211-262i1.2	FALSE	3.31235	-1.16885	0.90067	-1.29776	0.194371	0.353766	3.31235	-1.10313	0.942852	-1.16999	0.242005	0.740137
ENSDARG00000070922	cnbpb	FALSE	722.139	-0.0649925	0.06725	-0.96643	0.333829	0.516411	722.139	0.0385332	0.0813233	0.473827	0.635624	0.945056
ENSDARG00000022853	eogt	FALSE	374.473	0.100455	0.111823	0.898338	0.369005	0.550832	374.473	0.412933	0.139033	2.97004	0.00297763	0.0556858
ENSDARG00000074836	setmar	FALSE	11.5021	0.722347	0.35941	2.00981	0.044451	0.116629	11.5021	-0.0341315	0.347005	-0.0983602	0.921646	0.989761
ENSDARG00000070059	si:ch211-262i1.5	FALSE	35.8837	0.481149	0.194857	2.46925	0.0135397	0.0451055	35.8837	-0.120288	0.17657	-0.68125	0.495713	0.900333
ENSDARG00000089564	mdfi	FALSE	24.0724	1.72755	0.312697	5.52468	3.30089e-08	3.84651e-07	24.0724	0.383651	0.327709	1.17071	0.241717	0.739765
ENSDARG00000043835	rab3ab	FALSE	559.464	-0.314497	0.0689168	-4.56343	5.0324e-06	4.12287e-05	559.464	-0.0778954	0.0764865	-1.01842	0.308479	0.804618
ENSDARG00000079977	nhsb	FALSE	1573.09	-0.0211971	0.053293	-0.397746	0.690817	0.81472	1573.09	-0.248208	0.0694019	-3.57638	0.000348382	0.01063
ENSDARG00000087939	tex264b	FALSE	36.3439	0.0134586	0.217346	0.0619227	0.950624	0.976134	36.3439	0.0448958	0.222148	0.202098	0.83984	0.976294
ENSDARG00000041974	brk1	FALSE	290.248	-0.106333	0.076736	-1.3857	0.165838	0.31588	290.248	-0.12174	0.0787606	-1.5457	0.122177	0.561454
ENSDARG00000058448	zrsr2	FALSE	94.3654	-0.0756682	0.179272	-0.422086	0.672962	0.801218	94.3654	-0.363651	0.208122	-1.7473	0.0805853	0.458632
ENSDARG00000016551	iqsec1b	FALSE	3171.27	-0.516331	0.0533468	-9.67875	3.71212e-22	1.54725e-20	3171.27	-0.115669	0.0705137	-1.64038	0.100926	0.512975
ENSDARG00000010794	tfeb	FALSE	90.9947	0.566435	0.194898	2.90631	0.00365715	0.0150567	90.9947	0.00110336	0.230713	0.00478241	0.996184	1
ENSDARG00000105398	dnajc14	FALSE	183.683	-0.183756	0.104034	-1.76631	0.0773431	0.179476	183.683	-0.0296355	0.110252	-0.268797	0.788086	0.969043
ENSDARG00000018146	gpx1a	FALSE	153.974	-0.379955	0.112234	-3.38539	0.000710777	0.00366537	153.974	-0.617275	0.120845	-5.10797	3.25642e-07	3.06048e-05
ENSDARG00000058504	ap1s2	FALSE	141.53	-0.0367563	0.111611	-0.329325	0.74191	0.848738	141.53	0.0769573	0.114851	0.670062	0.502818	0.903165
ENSDARG00000103205	si:ch211-161f7.2	FALSE	8.65558	0.502514	0.438189	1.1468	0.251466	0.424218	8.65558	0.0493589	0.41418	0.119173	0.905139	0.98655
ENSDARG00000101048	si:ch1073-154p7.1	FALSE	18.4845	-0.0143806	0.31193	-0.046102	0.963229	0.982919	18.4845	-0.549345	0.327503	-1.67737	0.0934695	0.492799
ENSDARG00000102570	si:dkeyp-114c5.1	FALSE	0.968117	-1.75508	1.68249	-1.04314	0.296881	0.475814	0.968117	-0.83573	2.10146	-0.397691	0.690858	NA
ENSDARG00000012949	scml2	FALSE	222.655	-0.077388	0.0895757	-0.86394	0.387621	0.568392	222.655	0.0222305	0.0907396	0.244992	0.806463	0.971417
ENSDARG00000057997	tmf1	FALSE	576.472	-0.248563	0.0586498	-4.23809	2.25433e-05	0.000161959	576.472	0.10076	0.0624577	1.61325	0.10669	0.525641
ENSDARG00000023852	lsm4	FALSE	106.879	0.429868	0.12296	3.49598	0.000472316	0.00254931	106.879	0.00534387	0.108251	0.0493653	0.960628	0.994378
ENSDARG00000002897	si:ch211-160o17.2	FALSE	94.6636	0.166551	0.159304	1.04549	0.295794	0.474321	94.6636	-0.219817	0.179326	-1.2258	0.220274	0.716881
ENSDARG00000029474	camk1b	FALSE	1276.73	-0.659567	0.0792944	-8.31795	8.94997e-17	2.51047e-15	1276.73	-0.267679	0.10516	-2.54543	0.0109142	0.138363
ENSDARG00000074023	rbms1a	FALSE	322.946	-0.0211851	0.199818	-0.106022	0.915565	0.95669	322.946	0.0560392	0.274662	0.20403	0.83833	0.976294
ENSDARG00000104784	si:dkey-205l13.1	FALSE	21.1895	0.562398	0.276861	2.03134	0.0422204	0.112047	21.1895	0.184403	0.22712	0.811919	0.416838	0.865972
ENSDARG00000007195	grm2b	FALSE	220.826	-0.397749	0.0880035	-4.5197	6.19279e-06	4.98925e-05	220.826	-0.0250385	0.0773644	-0.323643	0.746208	0.964379
ENSDARG00000041991	rrp9	FALSE	29.2521	0.0999768	0.232429	0.430139	0.667094	0.797181	29.2521	0.0995876	0.248879	0.400144	0.68905	0.954769
ENSDARG00000097050	si:ch211-159e12.10	FALSE	3.12953	-0.814519	0.718935	-1.13295	0.257235	0.431267	3.12953	-0.275737	0.530146	-0.520115	0.602984	0.937415
ENSDARG00000105387	si:ch211-160o17.3	FALSE	0.0291378	0	3.67808	0	1	NA	0.0291378	1.68869	5.16821	0.326745	0.743861	NA
ENSDARG00000015156	fbln2	FALSE	67.6446	3.12586	0.23483	13.3112	1.99339e-40	2.61809e-38	67.6446	0.114895	0.233446	0.492168	0.622601	0.942027
ENSDARG00000044874	arhgap46a	FALSE	709.076	-0.522558	0.116445	-4.48758	7.20359e-06	5.73218e-05	709.076	-0.510159	0.161121	-3.1663	0.00154389	0.0336156
ENSDARG00000044899	tmem183a	FALSE	276.141	0.224886	0.102059	2.20349	0.0275605	0.0800974	276.141	-0.0757056	0.117986	-0.64165	0.521101	0.910105
ENSDARG00000012496	si:ch211-213o11.11	FALSE	100.628	-0.178603	0.136531	-1.30815	0.190822	0.349351	100.628	-0.185495	0.133055	-1.39413	0.163279	0.641423
ENSDARG00000076652	zgc:193807	FALSE	0.0369216	0	3.67808	0	1	NA	0.0369216	-2.36978	5.16821	-0.45853	0.646572	NA
ENSDARG00000030687	phka2	FALSE	1179.52	-0.335339	0.107223	-3.12749	0.00176306	0.00807464	1179.52	-0.403082	0.146399	-2.75331	0.00589963	0.0919582
ENSDARG00000002494	itgb6	FALSE	10.1481	1.41387	0.434206	3.25621	0.0011291	0.00548814	10.1481	-0.145021	0.448895	-0.323061	0.746649	0.964379
ENSDARG00000003632	cav4a	FALSE	9.04306	-0.185351	0.365914	-0.506543	0.612475	0.754966	9.04306	-0.45282	0.338215	-1.33885	0.180619	0.669067
ENSDARG00000059406	raf1b	FALSE	100.23	-0.0687325	0.113102	-0.607704	0.543384	0.699858	100.23	-0.226522	0.0994244	-2.27834	0.0227064	0.221908
ENSDARG00000010519	per3	FALSE	9196.11	-1.29993	0.12715	-10.2236	1.5551e-24	7.58508e-23	9196.11	-0.288952	0.179069	-1.61363	0.106607	0.525458
ENSDARG00000015240	cdkl5	FALSE	600.533	-0.244266	0.0855406	-2.85556	0.0042961	0.0172865	600.533	0.00975439	0.107486	0.0907501	0.927691	0.990585
ENSDARG00000053876	klhl26	FALSE	173.71	0.0644281	0.108646	0.593008	0.553176	0.707806	173.71	-0.0562183	0.117389	-0.478907	0.632005	0.94442
ENSDARG00000002750	phf20a	FALSE	343.642	-0.421203	0.107421	-3.92103	8.81713e-05	0.000563889	343.642	-0.72863	0.147747	-4.9316	8.15604e-07	6.7036e-05
ENSDARG00000077474	pla2r1	FALSE	34.5394	0.846842	0.221477	3.8236	0.000131515	0.000808093	34.5394	0.520816	0.196691	2.64789	0.00809955	0.113608
ENSDARG00000012899	ddx49	FALSE	64.7966	0.241423	0.132902	1.81655	0.069286	0.16514	64.7966	0.18153	0.130885	1.38694	0.16546	0.643788
ENSDARG00000007630	mkrn2	FALSE	92.5974	0.204125	0.151865	1.34412	0.17891	0.333549	92.5974	0.0321323	0.161687	0.198732	0.842472	0.976575
ENSDARG00000086655	mkrn2os.1	FALSE	10.3152	0.489223	0.369767	1.32306	0.185816	0.34295	10.3152	0.739038	0.381204	1.9387	0.0525382	0.362976
ENSDARG00000105469	si:dkey-6d21.2	FALSE	3.13712	0.178858	0.630605	0.283629	0.776694	0.871128	3.13712	-0.302469	0.501129	-0.603576	0.546125	0.91767
ENSDARG00000105417	NA	FALSE	0.10067	0.00208794	3.67808	0.00056767	0.999547	NA	0.10067	-0.339516	5.20164	-0.065271	0.947958	NA
ENSDARG00000057987	uba3	FALSE	260.979	-0.180522	0.10155	-1.77767	0.075458	0.176187	260.979	-0.0500132	0.116955	-0.427627	0.668923	0.950777
ENSDARG00000053113	ly75	FALSE	537.181	0.218085	0.0848221	2.57108	0.0101381	0.0356707	537.181	-0.00441665	0.105493	-0.0418666	0.966605	0.995302
ENSDARG00000042004	nfya	FALSE	186.921	-0.411668	0.105727	-3.89368	9.87342e-05	0.000623068	186.921	0.0757609	0.111209	0.681249	0.495714	0.900333
ENSDARG00000101341	fam174c	FALSE	66.6146	0.349666	0.176293	1.98344	0.0473181	0.12257	66.6146	0.0834354	0.190294	0.438456	0.661056	0.949652
ENSDARG00000105381	NA	FALSE	0.022431	0	3.67808	0	1	NA	0.022431	-1.72943	5.20031	-0.332564	0.739464	NA
ENSDARG00000061436	col6a2	FALSE	4.35552	0.985068	0.600272	1.64104	0.10079	0.219313	4.35552	-0.559058	0.510311	-1.09552	0.273287	0.775953
ENSDARG00000098635	irf2bp2b	FALSE	1512.76	0.242558	0.0752085	3.22513	0.00125914	0.00603072	1512.76	0.198663	0.0994362	1.9979	0.0457277	0.334944
ENSDARG00000105331	si:ch211-113i9.6	FALSE	1.04466	-0.679148	1.19748	-0.567148	0.570613	0.722533	1.04466	1.05741	1.33106	0.794411	0.426956	NA
ENSDARG00000017340	uts2b	FALSE	11.6761	-1.3908	0.43695	-3.18297	0.00145772	0.00684582	11.6761	-0.0636815	0.340943	-0.18678	0.851833	0.978688
ENSDARG00000100936	si:dkey-163f14.5	FALSE	3.74246	2.05418	0.880563	2.33281	0.0196583	0.0611702	3.74246	-0.0766389	0.547904	-0.139877	0.888757	0.98288
ENSDARG00000027236	rs1a	FALSE	1287.73	-0.164101	0.0762921	-2.15096	0.0314792	0.0892304	1287.73	-0.00372855	0.100092	-0.0372513	0.970285	0.996221
ENSDARG00000020191	ppef1	FALSE	109.415	0.264937	0.153795	1.72267	0.0849486	0.192969	109.415	0.279436	0.162003	1.72488	0.0845491	0.470107
ENSDARG00000030632	ccdc3b	FALSE	11.7549	-0.948194	0.372218	-2.54742	0.0108523	0.0377727	11.7549	-0.218363	0.344925	-0.633072	0.526686	0.911991
ENSDARG00000090973	ccdc50b	FALSE	27.9885	0.00973984	0.264248	0.0368587	0.970598	0.987037	27.9885	-0.261679	0.32262	-0.811103	0.417306	0.866131
ENSDARG00000102650	si:ch211-236d3.3	FALSE	3.14327	0.411888	0.663202	0.62106	0.53456	0.693523	3.14327	-0.830726	0.620748	-1.33827	0.18081	0.669107
ENSDARG00000044827	wnt7aa	FALSE	17.575	0.112394	0.266931	0.42106	0.673711	0.801669	17.575	-0.219894	0.250347	-0.878358	0.379749	0.849182
ENSDARG00000090728	tnfrsf9b	FALSE	1.48372	0.676031	1.10021	0.614458	0.538912	0.696839	1.48372	-2.63253	1.66068	-1.58521	0.112919	NA
ENSDARG00000105448	si:dkey-189a9.6	FALSE	13.8191	0.0193023	0.302448	0.0638202	0.949113	0.975496	13.8191	0.171797	0.224188	0.766306	0.443494	0.880047
ENSDARG00000053205	ppfia4	FALSE	1302.37	-0.237497	0.0604446	-3.92916	8.52429e-05	0.00054613	1302.37	0.221205	0.0763039	2.89901	0.00374346	0.0653974
ENSDARG00000089489	fam83e	FALSE	1.68455	2.56386	0.941372	2.72354	0.00645865	0.024407	1.68455	-0.450558	0.687412	-0.655442	0.512183	NA
ENSDARG00000100891	si:ch211-14i3.7	FALSE	0.0228158	0	3.67808	0	1	NA	0.0228158	-0.339516	5.20164	-0.065271	0.947958	NA
ENSDARG00000036428	emp3a	FALSE	3.24875	-0.383392	0.707765	-0.541693	0.58803	0.7363	3.24875	-0.576422	0.554681	-1.0392	0.298714	0.796772
ENSDARG00000096988	NA	FALSE	28.9616	1.0294	0.455064	2.26211	0.0236907	0.0710124	28.9616	-0.137837	0.5473	-0.251849	0.801158	0.970753
ENSDARG00000086851	si:dkey-264d12.5	FALSE	5.81724	1.04458	0.483821	2.15902	0.0308486	0.0877867	5.81724	-0.191977	0.362335	-0.529833	0.596228	0.935262
ENSDARG00000016773	cishb	FALSE	8.34079	1.78783	0.768878	2.32524	0.0200589	0.0621408	8.34079	-0.367357	0.904492	-0.406148	0.684634	0.95398
ENSDARG00000077095	hipk1b	FALSE	2976.42	0.0660179	0.0515311	1.28113	0.20015	0.361416	2976.42	0.0979108	0.0675115	1.45028	0.14698	0.614644
ENSDARG00000105504	mirlet7a-1	FALSE	3.3862	-0.56152	0.708536	-0.792507	0.428065	0.604193	3.3862	-0.0990545	0.681133	-0.145426	0.884374	0.982798
ENSDARG00000086300	si:ch211-236d3.4	FALSE	123.854	-0.225586	0.134446	-1.67789	0.0933682	0.206999	123.854	-0.349069	0.156192	-2.23487	0.0254262	0.237951
ENSDARG00000079740	efna2b	FALSE	5.58821	0.480426	0.516514	0.930133	0.352302	0.534827	5.58821	0.072496	0.413733	0.175224	0.860903	0.980193
ENSDARG00000099220	si:dkey-240a24.1	FALSE	12.6852	-0.587896	0.317672	-1.85064	0.064222	0.1556	12.6852	-0.35739	0.273109	-1.3086	0.190671	0.681616
ENSDARG00000100728	mkrn2os.2	FALSE	21.8246	1.48755	0.545726	2.72583	0.00641407	0.024277	21.8246	0.447433	0.700576	0.638665	0.523041	0.911253
ENSDARG00000091851	tsen2	FALSE	41.1882	0.182906	0.212077	0.862451	0.388439	0.569191	41.1882	0.370251	0.220066	1.68245	0.092481	0.489493
ENSDARG00000060900	znf362a	FALSE	231.134	-0.0641392	0.0846558	-0.757647	0.448662	0.622807	231.134	-0.0291361	0.0801006	-0.363744	0.716049	0.959877
ENSDARG00000098666	si:dkey-93h22.8	FALSE	127.859	0.0467336	0.136287	0.342905	0.73167	0.843174	127.859	0.0873251	0.148067	0.589768	0.555346	0.920321
ENSDARG00000113956	si:ch211-236d3.5	FALSE	0.0444515	0	3.67808	0	1	NA	0.0444515	-0.286438	5.19667	-0.0551195	0.956043	NA
ENSDARG00000098988	si:ch211-193i15.1	FALSE	1.68948	0	1.50453	0	1	1	1.68948	-0.355623	1.5812	-0.224907	0.822051	NA
ENSDARG00000095536	trim62.2	FALSE	9.4479	0.00205238	1.44156	0.00142372	0.998864	1	9.4479	-0.696608	1.44399	-0.48242	0.629508	0.944023
ENSDARG00000098025	si:dkey-189a9.4	FALSE	6.79821	-0.298115	0.510095	-0.58443	0.558931	0.712436	6.79821	-0.173166	0.453643	-0.381723	0.702667	0.957794
ENSDARG00000061656	ptpdc1a	FALSE	236.454	-0.702511	0.0980697	-7.16339	7.87087e-13	1.60582e-11	236.454	-0.256793	0.10297	-2.49387	0.0126357	0.152134
ENSDARG00000070056	adora1a	FALSE	17.2613	-0.657607	0.291038	-2.25952	0.0238509	0.0714223	17.2613	-0.209889	0.225326	-0.931491	0.3516	0.831814
ENSDARG00000029402	sort1a	FALSE	501.291	-0.0297252	0.0833994	-0.35642	0.721526	0.83677	501.291	-0.154289	0.101516	-1.51985	0.128547	0.574193
ENSDARG00000101201	si:dkey-207b20.2	FALSE	37.2003	-0.736204	0.3467	-2.12346	0.0337151	0.0941728	37.2003	0.363641	0.437639	0.830916	0.406021	0.860275
ENSDARG00000112855	si:ch211-125h11.1	FALSE	0.0281735	0	3.67808	0	1	NA	0.0281735	1.64274	5.17038	0.317722	0.750696	NA
ENSDARG00000038414	b3galt6	FALSE	171.599	0.223744	0.124603	1.79566	0.0725485	0.170833	171.599	-0.034269	0.146585	-0.233783	0.815154	0.973649
ENSDARG00000091602	si:dkey-163f14.6	FALSE	88.8946	0.0267172	0.162964	0.163946	0.869774	0.931302	88.8946	0.268611	0.161611	1.66209	0.0964953	0.500719
ENSDARG00000019797	qrich1	FALSE	130.332	-0.0431383	0.110486	-0.390442	0.69621	0.81882	130.332	-0.108222	0.0902653	-1.19894	0.230553	0.730192
ENSDARG00000015208	rbb4l	FALSE	188.355	0.0117549	0.100618	0.116828	0.906997	0.952542	188.355	-0.081634	0.106891	-0.763711	0.44504	0.880657
ENSDARG00000059399	si:ch211-160o17.6	FALSE	95.9531	-0.548558	0.224811	-2.44008	0.014684	0.0482143	95.9531	-0.498158	0.282603	-1.76275	0.0779433	0.450625
ENSDARG00000059400	tmem167b	FALSE	185.865	0.0687995	0.0953346	0.721663	0.470501	0.642095	185.865	0.100919	0.0995256	1.014	0.310582	0.806673
ENSDARG00000105436	si:ch211-43f4.2	FALSE	7.19418	0.308669	0.414746	0.744237	0.456733	0.629885	7.19418	-0.353233	0.34318	-1.02929	0.303342	0.799706
ENSDARG00000099887	sla2a	FALSE	39.6653	-0.549177	0.185437	-2.96153	0.00306117	0.0129129	39.6653	-0.00130042	0.158264	-0.00821675	0.993444	0.999848
ENSDARG00000098277	si:dkey-174e10.3	FALSE	26.9422	-0.0610926	0.246905	-0.247434	0.804573	0.888968	26.9422	-0.0769989	0.235469	-0.327002	0.743666	0.964379
ENSDARG00000076076	crtc1b	FALSE	235.976	-0.0945068	0.111439	-0.848055	0.396407	0.576786	235.976	-0.175581	0.128739	-1.36385	0.172614	0.657737
ENSDARG00000013087	ndrg3a	FALSE	1470.19	-0.322026	0.0593073	-5.42979	5.64217e-08	6.2983e-07	1470.19	-0.0855255	0.0761847	-1.12261	0.261604	0.762593
ENSDARG00000078504	si:ch73-60h1.1	FALSE	355.687	-0.326897	0.0966062	-3.38381	0.000714884	0.00368354	355.687	-0.0346553	0.114684	-0.30218	0.762515	0.965425
ENSDARG00000105326	si:cabz01069324.1	FALSE	0.869126	-0.847301	1.37293	-0.61715	0.537136	0.695255	0.869126	-0.0960553	1.60376	-0.0598937	0.95224	NA
ENSDARG00000098431	comp	FALSE	238.931	-0.0431744	0.142539	-0.302895	0.76197	0.86165	238.931	-0.0495716	0.180154	-0.275162	0.783192	0.969043
ENSDARG00000105499	NA	FALSE	0.835468	1.24123	1.33964	0.926538	0.354166	0.536515	0.835468	0.0462302	1.44668	0.0319561	0.974507	NA
ENSDARG00000012674	rpusd4	FALSE	55.7405	0.0360568	0.19973	0.180527	0.856739	0.923567	55.7405	-0.205643	0.216877	-0.9482	0.343028	0.826821
ENSDARG00000103266	ogal	FALSE	24.3112	0.327653	0.26902	1.21795	0.223244	0.390831	24.3112	0.119262	0.285857	0.417209	0.676526	0.952288
ENSDARG00000104993	si:ch211-63i20.3	FALSE	2.61262	-0.110392	0.763737	-0.144542	0.885072	0.940375	2.61262	-0.069332	0.61046	-0.113573	0.909576	0.987627
ENSDARG00000060901	trim62.1	FALSE	209.804	-0.149919	0.157712	-0.95059	0.341813	0.524147	209.804	0.17215	0.203688	0.845164	0.398019	0.857079
ENSDARG00000077741	zgc:175135	FALSE	9.15773	0.469535	0.713546	0.658031	0.510518	0.675787	9.15773	0.0455077	0.850386	0.0535142	0.957322	0.994042
ENSDARG00000101343	si:dkey-93h22.4	FALSE	1.58321	-0.371239	0.993559	-0.373646	0.708668	0.826907	1.58321	0.150525	0.973092	0.154687	0.877068	NA
ENSDARG00000007407	barx1	FALSE	1.10041	-0.719285	1.10895	-0.648619	0.516585	0.680519	1.10041	1.33645	0.702487	1.90245	0.0571124	NA
ENSDARG00000097323	si:ch211-14i3.2	FALSE	72.2087	2.63552	0.269681	9.77273	1.47431e-22	6.33352e-21	72.2087	0.444008	0.251115	1.76815	0.0770364	0.448135
ENSDARG00000099106	afmid	FALSE	11.258	0.553623	0.357517	1.54852	0.121496	0.251647	11.258	0.646337	0.316094	2.04476	0.0408783	0.312738
ENSDARG00000070165	tnfrsf1b	FALSE	22.1073	1.8901	0.333674	5.66451	1.47448e-08	1.78673e-07	22.1073	0.143974	0.346535	0.415467	0.6778	0.952288
ENSDARG00000102160	si:dkeyp-61b2.1	FALSE	1.11558	0.926435	0.984595	0.940931	0.34674	0.529349	1.11558	0.268589	1.19056	0.225599	0.821514	NA
ENSDARG00000097455	si:ch211-126h24.1	FALSE	1.04841	-0.358525	1.12232	-0.31945	0.749386	0.853535	1.04841	1.46444	1.14361	1.28054	0.200356	NA
ENSDARG00000018691	phf2	FALSE	958.143	-0.199025	0.0547288	-3.63658	0.000276284	0.00158739	958.143	-0.0319641	0.0642316	-0.497638	0.618739	0.940853
ENSDARG00000088346	miip	FALSE	11.1995	0.54419	0.446651	1.21838	0.22308	0.390627	11.1995	0.251012	0.541556	0.463502	0.643005	0.947036
ENSDARG00000031848	pparg	FALSE	17.6988	2.28495	0.337951	6.7612	1.36855e-11	2.47922e-10	17.6988	0.737251	0.283409	2.60137	0.00928523	0.124515
ENSDARG00000105338	si:dkey-14f19.3	FALSE	2.93389	-0.41619	0.779845	-0.533684	0.59356	0.740614	2.93389	0.613887	0.748751	0.819882	0.412283	0.863488
ENSDARG00000100795	timp4.3	FALSE	93.1384	0.157493	0.169526	0.929022	0.352878	0.535216	93.1384	0.319857	0.186434	1.71566	0.0862235	0.474211
ENSDARG00000102617	timp4.2	FALSE	47.0647	-0.0504556	0.190034	-0.265508	0.790618	0.879678	47.0647	0.305639	0.141945	2.15322	0.0313014	0.267231
ENSDARG00000101054	syn2b	FALSE	903.271	-0.117164	0.0608112	-1.92668	0.0540197	0.135868	903.271	-0.0869294	0.072976	-1.1912	0.233573	0.731246
ENSDARG00000102977	cant1b	FALSE	93.5584	2.59836	0.185877	13.979	2.09555e-44	3.4314e-42	93.5584	0.274404	0.181164	1.51467	0.129856	0.577211
ENSDARG00000089230	si:ch211-253b8.2	FALSE	135.319	0.407042	0.105291	3.86587	0.000110693	0.000693331	135.319	0.0709892	0.0914666	0.776122	0.437677	0.876455
ENSDARG00000075433	myom2a	FALSE	2.84081	2.1422	1.01289	2.11494	0.0344349	0.0956959	2.84081	-0.662007	0.920819	-0.718932	0.472183	0.893483
ENSDARG00000105389	mmel1	FALSE	228.112	2.46948	0.152359	16.2083	4.40361e-59	1.27639e-56	228.112	0.226457	0.186675	1.21311	0.225089	0.723154
ENSDARG00000097491	ugt1b1	FALSE	17.173	2.55481	0.374058	6.83	8.4916e-12	1.56415e-10	17.173	0.507577	0.285012	1.78089	0.0749297	0.44083
ENSDARG00000019941	sgta	FALSE	478.098	-0.0620373	0.0642705	-0.965253	0.334418	0.517022	478.098	-0.118641	0.0660682	-1.79573	0.0725368	0.433159
ENSDARG00000089507	ugt1b5	FALSE	21.6619	1.68157	0.284171	5.91744	3.26985e-09	4.32839e-08	21.6619	0.0296477	0.22227	0.133386	0.893888	0.983768
ENSDARG00000097024	ugt1b4	FALSE	5.18346	-0.464922	0.527931	-0.880649	0.378508	0.559486	5.18346	0.0859047	0.340588	0.252225	0.800867	0.970753
ENSDARG00000101176	ugt1b7	FALSE	21.7743	-0.199508	0.28638	-0.696655	0.486018	0.655643	21.7743	0.151659	0.244423	0.620479	0.534942	0.91423
ENSDARG00000097231	ugt1b2	FALSE	5.81707	-0.638037	0.527944	-1.20853	0.226843	0.394685	5.81707	0.0630665	0.405583	0.155496	0.87643	0.981076
ENSDARG00000097979	ugt1b3	FALSE	3.29002	-0.573309	0.712776	-0.804333	0.421205	0.598463	3.29002	0.538713	0.523522	1.02902	0.303471	0.799706
ENSDARG00000103761	ugt1b6p	FALSE	9.71129	0.0887439	0.394293	0.225071	0.821924	0.900556	9.71129	0.159631	0.295445	0.540308	0.588985	0.933192
ENSDARG00000023176	tdo2b	FALSE	17.9656	-0.492193	0.305011	-1.61369	0.106595	0.22861	17.9656	0.0504248	0.298951	0.168672	0.866054	0.980193
ENSDARG00000070048	zgc:173548	FALSE	21.6372	0.503432	0.299172	1.68275	0.0924227	0.205359	21.6372	0.00118258	0.320417	0.00369075	0.997055	1
ENSDARG00000100601	si:dkey-6d5.4	FALSE	0.193432	-0.71928	1.81803	-0.395638	0.692372	NA	0.193432	-0.609505	2.30405	-0.264537	0.791366	NA
ENSDARG00000009438	myog	FALSE	22.2563	0.0653491	0.262952	0.248521	0.803731	0.888505	22.2563	0.0593859	0.246549	0.240868	0.809657	0.971918
ENSDARG00000029795	prxl2b	FALSE	5.58944	0.438208	0.56703	0.772812	0.439634	0.615116	5.58944	0.186377	0.604944	0.30809	0.758014	0.965402
ENSDARG00000104286	si:dkey-6d5.3	FALSE	0.964858	-0.379513	1.2183	-0.31151	0.755413	0.857277	0.964858	-0.372574	1.1456	-0.325221	0.745014	NA
ENSDARG00000100157	tamm41	FALSE	28.0969	0.361046	0.242329	1.4899	0.13625	0.273835	28.0969	-0.0732376	0.246067	-0.297633	0.765984	0.965965
ENSDARG00000028721	mapk14b	FALSE	332.078	-0.131479	0.0731167	-1.79821	0.0721444	0.170144	332.078	0.000689461	0.0694358	0.00992948	0.992078	0.999848
ENSDARG00000103730	vgll4b	FALSE	387.643	0.508511	0.0816437	6.22842	4.71166e-10	6.94412e-09	387.643	-0.128224	0.0971307	-1.32012	0.186796	0.678648
ENSDARG00000099121	si:dkey-6d5.1	FALSE	0.0380379	0	3.67808	0	1	NA	0.0380379	-2.41035	5.16634	-0.466548	0.640823	NA
ENSDARG00000055093	cdh27	FALSE	98.8005	-1.78854	0.215682	-8.2925	1.10889e-16	3.08641e-15	98.8005	-0.125039	0.232416	-0.537997	0.590579	0.933753
ENSDARG00000074098	si:ch211-86h15.1	FALSE	87.4109	-0.115344	0.130279	-0.885362	0.375961	0.557061	87.4109	0.161351	0.118646	1.35994	0.17385	0.658601
ENSDARG00000055307	sypl2a	FALSE	66.9993	0.54644	0.155735	3.50879	0.000450156	0.0024391	66.9993	-0.0343891	0.15629	-0.220034	0.825845	0.975441
ENSDARG00000001969	txlng	FALSE	298.917	-0.148785	0.0734289	-2.02624	0.04274	0.113152	298.917	-0.00367046	0.0703386	-0.0521827	0.958383	0.994217
ENSDARG00000055300	atxn7l2a	FALSE	145.203	0.203633	0.10716	1.90028	0.0573968	0.142613	145.203	-0.227211	0.10367	-2.19167	0.0284033	0.252996
ENSDARG00000055966	cflara	FALSE	119.983	1.19221	0.143199	8.32558	8.39184e-17	2.35654e-15	119.983	0.524477	0.154057	3.40444	0.000662988	0.0175177
ENSDARG00000004302	slc45a1	FALSE	237.575	-0.161878	0.0846568	-1.91216	0.0558553	0.139511	237.575	0.0225056	0.0791691	0.284273	0.776201	0.967766
ENSDARG00000075021	fam120a	FALSE	594.137	0.181641	0.0686072	2.64754	0.00810789	0.0295842	594.137	-0.0506203	0.0810528	-0.624535	0.532276	0.914176
ENSDARG00000105437	si:dkey-14f19.6	FALSE	15.0876	-0.464898	0.317644	-1.46358	0.143309	0.284553	15.0876	0.224043	0.34102	0.65698	0.511194	0.906406
ENSDARG00000076622	atp13a3	FALSE	731.101	0.0744994	0.053152	1.40163	0.161026	0.309049	731.101	0.0908999	0.0584821	1.55432	0.120108	0.558283
ENSDARG00000101744	elavl1b	FALSE	428.877	-0.0838314	0.0689295	-1.21619	0.223913	0.39173	428.877	-0.0768124	0.0739533	-1.03866	0.298962	0.797113
ENSDARG00000007715	lgsn	FALSE	0.970475	2.17002	1.05976	2.04765	0.0405947	0.108798	0.970475	-0.0756494	1.25821	-0.0601247	0.952056	NA
ENSDARG00000027131	tmem169a	FALSE	29.8471	0.154249	0.238174	0.647631	0.517224	0.681052	29.8471	0.00306849	0.245704	0.0124886	0.990036	0.999848
ENSDARG00000074904	si:ch211-253b8.5	FALSE	844.158	-0.790158	0.074918	-10.547	5.24625e-26	2.82681e-24	844.158	0.102356	0.0862193	1.18716	0.235164	0.73321
ENSDARG00000015352	lsg1	FALSE	193.291	0.123217	0.0938283	1.31322	0.189109	0.3473	193.291	-0.122662	0.0935652	-1.31098	0.189864	0.681005
ENSDARG00000018840	trpc4apa	FALSE	431.413	-0.0208697	0.072319	-0.288578	0.772904	0.868708	431.413	0.0944309	0.0785252	1.20256	0.229148	0.728089
ENSDARG00000068193	tmem44	FALSE	23.0178	0.326026	0.254624	1.28042	0.200396	0.361784	23.0178	0.2249	0.246894	0.910921	0.362337	0.840445
ENSDARG00000055295	cyb561d1	FALSE	57.2715	0.258568	0.179932	1.43703	0.150711	0.294583	57.2715	-0.138215	0.218788	-0.63173	0.527563	0.912091
ENSDARG00000088362	si:ch211-253b8.6	FALSE	2.81627	-0.360117	1.01452	-0.354965	0.722616	0.837456	2.81627	0.0678716	0.4381	0.154923	0.876882	0.981076
ENSDARG00000055976	pecr	FALSE	71.9955	-0.107324	0.143862	-0.746023	0.455654	0.628843	71.9955	-0.121857	0.125434	-0.971484	0.331307	0.81937
ENSDARG00000076532	si:ch211-222l21.1	FALSE	166.463	0.889963	0.152355	5.84138	5.177e-09	6.67085e-08	166.463	0.0572112	0.182271	0.31388	0.753612	0.964988
ENSDARG00000018260	bmp7a	FALSE	0.509301	-1.78274	1.5605	-1.14242	0.253282	NA	0.509301	-1.25645	1.86529	-0.673593	0.50057	NA
ENSDARG00000090301	usp48	FALSE	184.054	-0.246573	0.112209	-2.19744	0.0279888	0.0811256	184.054	-0.0374701	0.117451	-0.319027	0.749706	0.964421
ENSDARG00000091762	zbtb40	FALSE	81.7754	-0.0242837	0.139619	-0.173928	0.861922	0.926711	81.7754	-0.0193866	0.12164	-0.159376	0.873373	0.980568
ENSDARG00000006242	ptp4a1	FALSE	1192.45	0.542023	0.0663938	8.16376	3.24745e-16	8.73038e-15	1192.45	0.299135	0.0860743	3.47531	0.000510257	0.0143153
ENSDARG00000045023	lhfpl5a	FALSE	4.0487	0.119014	0.756662	0.157289	0.875017	0.934456	4.0487	0.504272	0.74683	0.675217	0.499538	0.901707
ENSDARG00000098691	si:dkey-190e14.2	FALSE	118.172	-0.107806	0.136807	-0.788017	0.430687	0.606677	118.172	0.0764778	0.151733	0.50403	0.61424	0.940367
ENSDARG00000031560	srpk1b	FALSE	427.208	-0.0849	0.103173	-0.822889	0.410571	0.589399	427.208	0.18293	0.126033	1.45145	0.146655	0.613905
ENSDARG00000099691	si:dkey-145i3.3	FALSE	1.33443	0.551646	1.02913	0.53603	0.591938	0.739468	1.33443	0.118413	1.1357	0.104264	0.91696	NA
ENSDARG00000103243	si:dkey-145i3.2	FALSE	0.415085	-0.719257	2.38609	-0.301438	0.76308	NA	0.415085	0.381825	3.37445	0.113152	0.90991	NA
ENSDARG00000097452	si:zfos-1451h6.1	FALSE	9.42996	0.976932	0.37679	2.59277	0.00952052	0.0337759	9.42996	-0.277469	0.425606	-0.651939	0.51444	0.907806
ENSDARG00000006775	cass4	FALSE	9.68791	1.21784	0.406121	2.99872	0.0027112	0.011663	9.68791	0.0686189	0.328977	0.208583	0.834774	0.976128
ENSDARG00000104755	si:ch211-25d12.8	FALSE	0.230484	-0.358591	2.63712	-0.135978	0.891839	NA	0.230484	-0.339518	3.72948	-0.0910365	0.927464	NA
ENSDARG00000076075	myh7ba	FALSE	7.35406	-0.608229	0.453019	-1.34261	0.179397	0.334161	7.35406	-0.171968	0.367458	-0.467995	0.639788	0.94564
ENSDARG00000105319	NA	FALSE	0.0456923	0	3.67808	0	1	NA	0.0456923	-2.68166	5.15514	-0.520192	0.60293	NA
ENSDARG00000104204	slc1a8a	FALSE	355.602	-0.677704	0.0876894	-7.72846	1.08855e-14	2.61927e-13	355.602	-0.445672	0.102464	-4.34954	1.36426e-05	0.000763503
ENSDARG00000043009	fam43a	FALSE	714.954	-0.486851	0.0671858	-7.24634	4.28186e-13	8.96809e-12	714.954	-0.0827001	0.0836803	-0.988287	0.323012	0.814051
ENSDARG00000102893	atg7	FALSE	219.113	0.0690994	0.0926969	0.745434	0.45601	0.629127	219.113	0.0994143	0.0978946	1.01552	0.309856	0.805983
ENSDARG00000074848	smim7	FALSE	104.327	-0.130481	0.138608	-0.941366	0.346517	0.529211	104.327	0.030656	0.136797	0.224099	0.822681	0.974616
ENSDARG00000087742	map4k3a	FALSE	891.134	-0.366548	0.0522324	-7.01764	2.25643e-12	4.44188e-11	891.134	-0.0774144	0.0584855	-1.32365	0.185619	0.677341
ENSDARG00000105480	si:ch1073-433h18.1	FALSE	12.1525	-0.0481514	0.352592	-0.136564	0.891375	0.944049	12.1525	-0.18003	0.343069	-0.524763	0.599748	0.936509
ENSDARG00000088799	xxylt1	FALSE	116.037	0.0842541	0.114607	0.735154	0.462246	0.63471	116.037	0.0663094	0.107614	0.616178	0.537777	0.915166
ENSDARG00000044820	cstf1	FALSE	115.949	0.0958114	0.126006	0.760372	0.447032	0.621571	115.949	0.0403804	0.130513	0.309398	0.757019	0.965402
ENSDARG00000105329	si:ch1073-280o20.1	FALSE	2.49269	-0.464708	0.677531	-0.685884	0.492786	0.661359	2.49269	0.450036	0.709024	0.634725	0.525608	NA
ENSDARG00000015010	odad1	FALSE	4.22317	0.0698194	0.631923	0.110487	0.912023	0.95477	4.22317	0.372483	0.587224	0.634312	0.525877	0.911791
ENSDARG00000009733	kif21b	FALSE	779.118	0.302548	0.0884777	3.41948	0.0006274	0.00327967	779.118	0.183369	0.116651	1.57194	0.115963	0.547466
ENSDARG00000056995	snai1a	FALSE	1.95628	2.45009	0.999013	2.45251	0.0141864	0.0468877	1.95628	0.0385146	0.924657	0.0416528	0.966775	NA
ENSDARG00000088178	tp53inp2	FALSE	20.1877	0.522916	0.303775	1.72139	0.0851796	0.193367	20.1877	-0.431745	0.267075	-1.61657	0.105971	0.524668
ENSDARG00000009724	rpn2	FALSE	564.37	0.344591	0.0580325	5.93789	2.88713e-09	3.85007e-08	564.37	0.108698	0.0601474	1.80719	0.070732	0.427424
ENSDARG00000090297	ldlrad2	FALSE	0.800894	-0.354111	1.25043	-0.283192	0.77703	NA	0.800894	1.11107	1.21049	0.917866	0.358689	NA
ENSDARG00000102955	si:ch211-11c3.12	FALSE	1.63001	-1.98129	1.06626	-1.85816	0.0631468	0.153612	1.63001	-0.058561	1.17955	-0.049647	0.960404	NA
ENSDARG00000103773	si:ch211-11c3.3	FALSE	0.439487	-0.719258	2.36828	-0.303705	0.761352	NA	0.439487	-1.06086	3.34926	-0.316745	0.751437	NA
ENSDARG00000006341	tas1r3	FALSE	5.51858	-1.07499	0.52617	-2.04304	0.0410484	0.109757	5.51858	-0.349088	0.521113	-0.669891	0.502927	0.903165
ENSDARG00000099636	si:ch211-11c3.11	FALSE	1.47707	0.731526	0.917433	0.797362	0.425241	0.601722	1.47707	-0.257659	0.808635	-0.318635	0.750003	NA
ENSDARG00000098581	si:ch211-11c3.4	FALSE	0.0530422	0	3.06928	0	1	NA	0.0530422	0.196837	4.29782	0.0457993	0.96347	NA
ENSDARG00000024047	tmem38a	FALSE	21.5436	0.455743	0.266788	1.70826	0.0875881	0.197277	21.5436	-0.0156761	0.276671	-0.0566597	0.954816	0.993467
ENSDARG00000013776	thop1	FALSE	316.622	0.246457	0.092004	2.67876	0.00738955	0.027339	316.622	0.0954577	0.105671	0.903351	0.36634	0.842363
ENSDARG00000097436	si:dkey-178d22.2	FALSE	0.0955594	-0.719243	3.67808	-0.195548	0.844964	NA	0.0955594	-0.339516	5.20164	-0.065271	0.947958	NA
ENSDARG00000105402	si:ch73-277m3.2	FALSE	1.73676	1.79369	1.0333	1.73588	0.0825847	0.189029	1.73676	-0.976285	0.734415	-1.32934	0.183737	NA
ENSDARG00000098699	si:ch211-11c3.9	FALSE	0.843833	0.243409	1.26961	0.191719	0.847962	0.917531	0.843833	0.253519	1.29641	0.195555	0.844958	NA
ENSDARG00000104039	errfi1a	FALSE	268.567	-0.482312	0.111597	-4.32189	1.54701e-05	0.000115417	268.567	-0.12354	0.132283	-0.933907	0.350352	0.830627
ENSDARG00000039647	slc6a1b	FALSE	4093.77	-0.21751	0.0464275	-4.68494	2.80038e-06	2.40604e-05	4093.77	-0.0373478	0.0622459	-0.600005	0.548503	0.918253
ENSDARG00000089724	cyld2	FALSE	5.56565	-0.587953	0.518487	-1.13398	0.256803	0.43083	5.56565	-0.444965	0.380186	-1.17039	0.241845	0.739934
ENSDARG00000014358	optc	FALSE	39.0575	1.81272	0.89413	2.02736	0.042626	0.112898	39.0575	1.03367	1.18069	0.875476	0.381315	0.850514
ENSDARG00000073699	col9a1a	FALSE	64.9435	0.605108	0.171716	3.5239	0.000425251	0.00232011	64.9435	0.0980238	0.192983	0.507939	0.611496	0.939949
ENSDARG00000105488	si:cabz01083815.1	FALSE	1.08267	-0.24091	1.07687	-0.223713	0.82298	0.901073	1.08267	0.948873	1.0926	0.868458	0.385144	NA
ENSDARG00000020758	tmem178a	FALSE	155.849	-0.266298	0.121446	-2.19273	0.0283269	0.0819679	155.849	-0.0391062	0.131786	-0.29674	0.766665	0.965965
ENSDARG00000075343	csf1a	FALSE	3.22591	2.49503	0.855693	2.9158	0.00354783	0.0146641	3.22591	0.534941	0.686118	0.779663	0.435589	0.876029
ENSDARG00000069977	myg1	FALSE	96.2527	0.346901	0.128801	2.69331	0.0070746	0.0263321	96.2527	0.17434	0.125515	1.389	0.164832	0.643375
ENSDARG00000013422	slc8a1a	FALSE	282.422	-0.0806759	0.090747	-0.88902	0.373992	0.555482	282.422	0.0311873	0.096061	0.324662	0.745437	0.964379
ENSDARG00000080608	dre-mir-724	FALSE	0.266687	-1.07995	1.70654	-0.63283	0.526845	NA	0.266687	1.30553	2.16914	0.601868	0.547262	NA
ENSDARG00000075829	kiss1	FALSE	2.59297	1.28956	0.797361	1.61728	0.105818	0.227344	2.59297	-0.537101	0.716395	-0.749728	0.453418	0.883603
ENSDARG00000043442	mala.2	FALSE	1.67929	0.211871	0.997139	0.212479	0.831733	0.906584	1.67929	0.706269	1.17035	0.603468	0.546197	NA
ENSDARG00000088933	golt1a	FALSE	3.33655	0.282549	0.68719	0.411165	0.680951	0.806934	3.33655	0.338325	0.674577	0.501536	0.615994	0.940743
ENSDARG00000076110	nwd1	FALSE	3.94754	2.43757	0.756088	3.22393	0.00126446	0.00605275	3.94754	0.734049	0.535802	1.37	0.170687	0.653243
ENSDARG00000070545	top1a	FALSE	636.299	0.231953	0.0740786	3.13118	0.00174108	0.00798839	636.299	0.0304765	0.0909059	0.335254	0.737434	0.962547
ENSDARG00000089646	ctdspl3	FALSE	324.307	-0.272901	0.0716806	-3.80718	0.000140561	0.000860111	324.307	0.00723311	0.06781	0.106667	0.915053	0.988084
ENSDARG00000061553	pgap4	FALSE	109.713	-0.00674914	0.109863	-0.0614322	0.951015	0.976398	109.713	-0.0644594	0.096751	-0.666239	0.505258	0.904146
ENSDARG00000105313	si:ch1073-475m10.1	FALSE	2.65787	-1.94115	1.02159	-1.90013	0.0574155	0.142645	2.65787	0.732173	0.824132	0.888417	0.374317	0.846236
ENSDARG00000090253	zgc:113223	FALSE	0.900645	2.09196	1.18067	1.77185	0.0764202	0.177841	0.900645	0.4861	1.47112	0.330429	0.741076	NA
ENSDARG00000020328	plekha6	FALSE	2387.08	-0.557078	0.0514614	-10.8252	2.61597e-27	1.52349e-25	2387.08	-0.156286	0.0656792	-2.37954	0.0173345	0.186613
ENSDARG00000078497	timeless	FALSE	337.558	-0.125793	0.0860198	-1.46237	0.143639	0.284984	337.558	0.0132614	0.100293	0.132226	0.894806	0.984096
ENSDARG00000078959	tpcn3	FALSE	10.6889	2.07247	0.46316	4.47464	7.65409e-06	6.04488e-05	10.6889	-0.045733	0.421688	-0.108452	0.913637	0.988084
ENSDARG00000077215	eif4g3a	FALSE	1140.51	0.284391	0.0566887	5.01672	5.25602e-07	5.08795e-06	1140.51	0.0245729	0.0692566	0.35481	0.722732	0.959993
ENSDARG00000056019	ttbk1a	FALSE	733.862	-0.331856	0.0643856	-5.15419	2.5473e-07	2.59222e-06	733.862	-0.0734775	0.0744541	-0.986882	0.3237	0.814091
ENSDARG00000086216	prr13	FALSE	33.9499	0.535417	0.229767	2.33026	0.0197922	0.0615111	33.9499	0.403602	0.204355	1.975	0.0482676	0.34471
ENSDARG00000078760	cacna2d3	FALSE	113.925	-0.262906	0.117671	-2.23424	0.0254672	0.0752173	113.925	-0.0221361	0.104918	-0.210984	0.8329	0.976128
ENSDARG00000091298	pmela	FALSE	392.36	3.12242	0.235681	13.2485	4.60349e-40	5.86294e-38	392.36	0.131511	0.318708	0.412637	0.679872	0.953305
ENSDARG00000087349	reep6	FALSE	409.407	-0.365497	0.0937089	-3.90035	9.60538e-05	0.000607217	409.407	-0.0318122	0.115215	-0.276111	0.782463	0.968999
ENSDARG00000103619	si:ch73-238c9.1	FALSE	45.5313	0.0813088	0.170696	0.476338	0.633833	0.772381	45.5313	-0.000884203	0.164429	-0.00537742	0.995709	1
ENSDARG00000063007	apc2	FALSE	2893.72	-0.30609	0.0501173	-6.10747	1.0122e-09	1.43559e-08	2893.72	0.0509473	0.0657438	0.774938	0.438376	0.876896
ENSDARG00000087981	slc6a11b	FALSE	81.9577	-0.464161	0.209231	-2.21842	0.0265265	0.0776278	81.9577	-0.0503257	0.252117	-0.199613	0.841784	0.976463
ENSDARG00000069481	ghrh	FALSE	19.391	0.25681	0.327551	0.784031	0.433022	0.608771	19.391	0.607654	0.358332	1.69578	0.0899269	0.483022
ENSDARG00000044925	cdk5rap1	FALSE	121.627	-0.00244143	0.113997	-0.0214165	0.982913	0.993989	121.627	0.0621188	0.110773	0.560773	0.574952	0.926797
ENSDARG00000102574	si:ch73-21d24.1	FALSE	11.7366	-0.549104	0.359112	-1.52906	0.126249	0.259169	11.7366	-0.165859	0.354061	-0.468448	0.639464	0.945605
ENSDARG00000087186	zhx3a	FALSE	791.017	0.434079	0.169496	2.561	0.0104372	0.0365955	791.017	-0.201653	0.236351	-0.853194	0.393551	0.856293
ENSDARG00000044672	parapinopsinb	FALSE	126.849	-0.336505	0.126354	-2.66318	0.00774062	0.02845	126.849	-0.150533	0.133279	-1.12946	0.258704	0.759707
ENSDARG00000056028	slc22a7a	FALSE	35.5764	-0.81464	0.222961	-3.65374	0.000258448	0.00149308	35.5764	-0.255639	0.191187	-1.33712	0.181185	0.669664
ENSDARG00000077883	fam83d	FALSE	4.03898	0.533229	0.579832	0.919626	0.357768	0.539636	4.03898	0.0268442	0.523113	0.0513162	0.959074	0.994217
ENSDARG00000098623	hyls1	FALSE	58.3962	0.334627	0.161168	2.07626	0.0378701	0.102995	58.3962	-0.018737	0.138096	-0.135681	0.892073	0.983571
ENSDARG00000058824	mrpl4	FALSE	80.3387	0.232295	0.149917	1.54949	0.121265	0.251397	80.3387	-0.342299	0.140241	-2.4408	0.0146547	0.167297
ENSDARG00000070542	mafbb	FALSE	21.4635	2.18579	0.323526	6.75616	1.41695e-11	2.5504e-10	21.4635	0.338842	0.306715	1.10474	0.26927	0.771694
ENSDARG00000097733	NA	FALSE	18.551	0.382207	0.291138	1.31281	0.189249	0.347453	18.551	-0.0868855	0.298331	-0.291238	0.770869	0.966706
ENSDARG00000070541	si:dkeyp-97e7.9	FALSE	1.01405	0.344376	1.13472	0.303489	0.761517	0.861361	1.01405	-0.705306	1.00918	-0.698888	0.484622	NA
ENSDARG00000015546	alpl	FALSE	751.152	-0.134479	0.0958069	-1.40364	0.160425	0.30806	751.152	-0.00888553	0.126495	-0.0702443	0.943999	0.99211
ENSDARG00000061737	ece1	FALSE	22.3563	2.6641	0.313974	8.4851	2.15541e-17	6.31278e-16	22.3563	0.0881293	0.277709	0.317344	0.750982	0.964735
ENSDARG00000061099	nfasca	FALSE	3671.19	-0.138578	0.0456174	-3.03784	0.00238281	0.0104609	3671.19	0.0940453	0.0602793	1.56016	0.118722	0.554502
ENSDARG00000013477	gata1a	FALSE	3.89305	1.48169	0.64118	2.31088	0.0208397	0.0640246	3.89305	0.154396	0.466883	0.330695	0.740875	0.963679
ENSDARG00000026098	si:dkey-13a21.4	FALSE	3.70595	-0.391316	0.616332	-0.634912	0.525486	0.687266	3.70595	-0.0342466	0.617212	-0.0554859	0.955751	0.993803
ENSDARG00000100326	si:dkey-158n23.3	FALSE	0.97135	-1.33341	1.18539	-1.12487	0.260645	0.435062	0.97135	-0.310216	1.25314	-0.247551	0.804482	NA
ENSDARG00000103549	si:dkey-158n23.2	FALSE	0.0425052	0	3.67808	0	1	NA	0.0425052	1.02803	5.16545	0.19902	0.842247	NA
ENSDARG00000091557	mmp19	FALSE	0.961894	-0.853304	1.08867	-0.783803	0.433156	0.608823	0.961894	-0.345978	1.06826	-0.32387	0.746036	NA
ENSDARG00000026577	cdk2	FALSE	5.84322	1.20542	0.474624	2.53973	0.0110938	0.0385016	5.84322	-0.251485	0.392606	-0.640552	0.521814	0.910447
ENSDARG00000017274	opn1sw2	FALSE	7873.33	-1.15971	0.115451	-10.045	9.66003e-24	4.49441e-22	7873.33	-0.682709	0.162525	-4.20063	2.66173e-05	0.0013323
ENSDARG00000102967	si:dkey-245f22.5	FALSE	313.197	-0.618305	0.0995599	-6.21038	5.2856e-10	7.73575e-09	313.197	-0.118925	0.121594	-0.97805	0.32805	0.817153
ENSDARG00000015990	hcfc1a	FALSE	1042.32	0.0144529	0.0632047	0.228669	0.819127	0.898474	1042.32	-0.187984	0.0795989	-2.36164	0.0181944	0.192068
ENSDARG00000000472	cntn2	FALSE	247.843	0.0799066	0.102564	0.77909	0.435927	0.611457	247.843	-0.0949831	0.118435	-0.801987	0.42256	0.867796
ENSDARG00000104418	si:ch211-220m17.5	FALSE	2.14578	-0.929762	0.94744	-0.981342	0.326424	0.509119	2.14578	-0.281715	0.461571	-0.610339	0.541637	NA
ENSDARG00000102602	si:ch211-220m17.4	FALSE	1.2714	-2.08477	1.07825	-1.93347	0.0531782	0.13422	1.2714	-0.515608	0.891446	-0.578396	0.562997	NA
ENSDARG00000022570	nmur3	FALSE	126.207	-0.107187	0.150028	-0.714446	0.474952	0.645931	126.207	-0.17663	0.157133	-1.12408	0.260977	0.761828
ENSDARG00000044862	opn1lw1	FALSE	12045.3	0.993105	0.239377	4.14871	3.34351e-05	0.000233103	12045.3	1.49697	0.338303	4.42492	9.64768e-06	0.000561077
ENSDARG00000044861	opn1lw2	FALSE	4308.02	-3.0119	0.254492	-11.835	2.57435e-32	2.02235e-30	4308.02	-1.31105	0.358393	-3.65813	0.000254067	0.00822541
ENSDARG00000020595	gnl3l	FALSE	164.645	-0.0642856	0.114121	-0.563309	0.573225	0.724235	164.645	0.190546	0.125369	1.51988	0.128541	0.574193
ENSDARG00000102305	svbp	FALSE	95.4997	-0.0306883	0.138126	-0.222177	0.824176	0.901503	95.4997	-0.0386929	0.138378	-0.279617	0.779771	0.96812
ENSDARG00000028306	prph	FALSE	27.4973	0.53055	0.285369	1.85917	0.0630028	0.153368	27.4973	-0.44357	0.315873	-1.40427	0.160239	0.636841
ENSDARG00000100635	chia.1	FALSE	9.31606	-0.0321458	0.494933	-0.0649499	0.948214	0.975176	9.31606	-0.259889	0.569129	-0.456643	0.647927	0.947036
ENSDARG00000113643	ralbb	FALSE	12.1377	2.034	0.389326	5.22441	1.74709e-07	1.81601e-06	12.1377	0.515216	0.314951	1.63586	0.101869	0.51511
ENSDARG00000079534	NA	FALSE	0.234427	0.362753	3.21031	0.112996	0.910034	NA	0.234427	-1.7606	4.53786	-0.38798	0.698031	NA
ENSDARG00000086271	acyp2	FALSE	5.42456	0.360514	0.58555	0.615685	0.538102	0.696042	5.42456	-0.36835	0.551833	-0.667502	0.504452	0.903689
ENSDARG00000113841	NA	FALSE	1.01884	-0.419048	1.25677	-0.333433	0.738808	0.847148	1.01884	1.14599	1.33144	0.860719	0.389393	NA
ENSDARG00000115046	NA	FALSE	0.326846	0.362735	1.57441	0.230394	0.817786	NA	0.326846	-0.132298	1.8213	-0.0726391	0.942093	NA
ENSDARG00000076763	sp2	FALSE	512.307	-0.16943	0.0672214	-2.52048	0.0117195	0.0401646	512.307	-0.0683783	0.0728922	-0.938074	0.348206	0.829306
ENSDARG00000111163	NA	FALSE	0.0215247	0	3.67808	0	1	NA	0.0215247	-0.339516	5.20164	-0.065271	0.947958	NA
ENSDARG00000100339	arf4b	FALSE	15.2765	-0.421136	0.374497	-1.12454	0.260785	0.435164	15.2765	-0.101117	0.395453	-0.255699	0.798184	0.970335
ENSDARG00000045006	ptprga	FALSE	965.034	-0.246414	0.0557186	-4.42247	9.75799e-06	7.5713e-05	965.034	-0.171086	0.065037	-2.6306	0.00852347	0.11741
ENSDARG00000007130	mrto4	FALSE	9.55618	-0.221832	0.445918	-0.497473	0.618856	0.760474	9.55618	0.514704	0.522339	0.985383	0.324436	0.814343
ENSDARG00000086881	ier2b	FALSE	77.4663	-1.20146	0.211292	-5.68629	1.29832e-08	1.58546e-07	77.4663	-1.14725	0.24309	-4.71946	2.36477e-06	0.000171016
ENSDARG00000115455	NA	FALSE	27.3077	-0.276376	0.236967	-1.1663	0.243492	0.41507	27.3077	-0.134169	0.240853	-0.557058	0.577488	0.928076
ENSDARG00000116818	NA	FALSE	1.4587	-0.797122	1.30952	-0.608712	0.542715	0.699497	1.4587	0.440302	1.4833	0.296839	0.766589	NA
ENSDARG00000114737	NA	FALSE	156.195	2.92231	0.269056	10.8614	1.76102e-27	1.03999e-25	156.195	2.62616	0.336871	7.79574	6.40309e-15	2.91066e-12
ENSDARG00000110997	NA	FALSE	0.759099	1.0445	1.19334	0.87528	0.381422	NA	0.759099	1.01378	1.02553	0.988541	0.322888	NA
ENSDARG00000085825	NA	FALSE	1.6075	0.987949	0.964774	1.02402	0.305825	0.485306	1.6075	0.278617	0.65342	0.426398	0.669818	NA
ENSDARG00000104358	NA	FALSE	111.917	0.00118098	0.142062	0.0083131	0.993367	0.999311	111.917	0.260766	0.149777	1.74102	0.0816795	0.460956
ENSDARG00000099755	pfklb	FALSE	546.806	-0.165455	0.0759011	-2.17988	0.0292664	0.0841516	546.806	0.118669	0.09005	1.31781	0.187567	0.678932
ENSDARG00000112739	NA	FALSE	4.74869	-0.177613	0.593695	-0.299165	0.764814	0.863327	4.74869	0.289444	0.549877	0.52638	0.598624	0.936509
ENSDARG00000110164	NA	FALSE	3.11776	0.123558	0.66121	0.186867	0.851765	0.920003	3.11776	-0.119494	0.461754	-0.258783	0.795803	0.970335
ENSDARG00000070919	cpne5b	FALSE	68.4906	-0.553914	0.179962	-3.07795	0.00208429	0.00931742	68.4906	-0.0760132	0.208566	-0.364457	0.715517	0.959877
ENSDARG00000109830	NA	FALSE	335.42	0.364687	0.102373	3.56234	0.000367564	0.00203532	335.42	-0.0444868	0.128093	-0.347301	0.728365	0.961084
ENSDARG00000111044	NA	FALSE	0.0634784	0	3.67808	0	1	NA	0.0634784	-2.19738	5.14692	-0.426931	0.669429	NA
ENSDARG00000032705	foxg1b	FALSE	2265.87	-0.276857	0.265762	-1.04175	0.297529	0.476639	2265.87	0.0930912	0.374875	0.248326	0.803882	0.971378
ENSDARG00000035808	clcn4	FALSE	365.269	-0.0108109	0.0673579	-0.1605	0.872487	0.932891	365.269	0.0634609	0.0651406	0.974214	0.32995	0.818774
ENSDARG00000081802	NA	FALSE	0.665824	-1.59673	1.69205	-0.943667	0.34534	NA	0.665824	0.381826	2.45636	0.155444	0.876472	NA
ENSDARG00000107978	NA	FALSE	3.29095	0.496214	0.824988	0.60148	0.54752	0.703049	3.29095	-0.0758516	0.827779	-0.0916327	0.92699	0.990352
ENSDARG00000086634	NA	FALSE	0.0124379	0	3.67808	0	1	NA	0.0124379	-1.06085	5.20164	-0.203946	0.838396	NA
ENSDARG00000109517	rn7sl1-3	FALSE	117.726	0.348503	0.562214	0.619875	0.53534	0.693834	117.726	0.22508	0.152531	1.47564	0.140042	0.599518
ENSDARG00000114837	NA	FALSE	9.18045	0.993298	0.495554	2.00442	0.0450252	0.117878	9.18045	1.41532	0.603997	2.34326	0.0191161	0.198504
ENSDARG00000099397	cfap410	FALSE	33.0592	0.321183	0.258323	1.24334	0.213743	0.378642	33.0592	-0.0517451	0.291375	-0.177589	0.859045	0.979944
ENSDARG00000109470	NA	FALSE	0.0940601	-0.719243	3.67808	-0.195548	0.844964	NA	0.0940601	1.11039	5.19959	0.213554	0.830895	NA
ENSDARG00000111064	NA	FALSE	0.0092616	0	3.67808	0	1	NA	0.0092616	0.381822	5.20164	0.0734041	0.941485	NA
ENSDARG00000116452	NA	FALSE	0.182459	0.362751	3.451	0.105115	0.916285	NA	0.182459	1.73153	4.84275	0.35755	0.72068	NA
ENSDARG00000100011	strn	FALSE	673.089	-0.0828104	0.0559	-1.4814	0.138499	0.277185	673.089	-0.0730078	0.0612109	-1.19273	0.232976	0.731238
ENSDARG00000098374	flnbl	FALSE	535.147	0.967857	0.102817	9.41341	4.80286e-21	1.85473e-19	535.147	0.674487	0.130788	5.15711	2.50791e-07	2.50499e-05
ENSDARG00000111072	NA	FALSE	2.90236	1.04743	0.758434	1.38104	0.167265	0.31783	2.90236	0.615258	0.666164	0.923583	0.355703	0.834012
ENSDARG00000025559	pex11g	FALSE	15.4732	0.327398	0.27625	1.18515	0.235957	0.405377	15.4732	-0.0889614	0.28965	-0.307135	0.758741	0.965402
ENSDARG00000011945	slc35e1	FALSE	507.857	0.140391	0.0588127	2.38708	0.0169826	0.0542708	507.857	-0.00673365	0.0574198	-0.117271	0.906646	0.986699
ENSDARG00000060954	tmcc1b	FALSE	487.146	-0.173431	0.0671031	-2.58455	0.00975058	0.0344853	487.146	-0.107293	0.0752691	-1.42546	0.154024	0.627415
ENSDARG00000078076	nab2	FALSE	5.50178	1.88473	0.605771	3.11129	0.00186275	0.00845445	5.50178	0.925316	0.397555	2.32752	0.0199378	0.204907
ENSDARG00000114408	NA	FALSE	13.3744	2.08767	0.376213	5.54918	2.87007e-08	3.3647e-07	13.3744	-0.0921616	0.340375	-0.270765	0.786572	0.969043
ENSDARG00000087247	kcnab2a	FALSE	438.5	-0.0964241	0.0763311	-1.26323	0.206505	0.369269	438.5	-0.0120756	0.0854622	-0.141297	0.887635	0.98288
ENSDARG00000054003	rargb	FALSE	6.64991	0.599906	0.467936	1.28202	0.199834	0.361104	6.64991	-0.127395	0.457638	-0.278374	0.780725	0.968624
ENSDARG00000088785	NA	FALSE	0.0112155	0	3.67808	0	1	NA	0.0112155	-1.06085	5.20164	-0.203946	0.838396	NA
ENSDARG00000103892	NA	FALSE	17.4458	0.230137	0.350436	0.656717	0.511363	0.67655	17.4458	0.36488	0.384583	0.948767	0.342739	0.826821
ENSDARG00000100528	map1lc3c	FALSE	0.630274	0.778644	1.56799	0.496588	0.61948	NA	0.630274	-0.643219	2.0105	-0.31993	0.749022	NA
ENSDARG00000054560	her15.2	FALSE	10.3825	-0.116546	0.529583	-0.220071	0.825816	0.902514	10.3825	-1.10624	0.626855	-1.76475	0.0776061	0.449724
ENSDARG00000107785	NA	FALSE	4.51365	-0.155915	0.616449	-0.252924	0.800327	0.886646	4.51365	-0.415047	0.619053	-0.670455	0.502568	0.903165
ENSDARG00000100101	NA	FALSE	19.1679	0.0394069	0.264627	0.148915	0.881621	0.938448	19.1679	-0.0511255	0.208398	-0.245326	0.806204	0.971378
ENSDARG00000112374	NA	FALSE	14.3174	1.25547	0.340177	3.69065	0.00022368	0.00131481	14.3174	0.776861	0.349215	2.2246	0.0261084	0.240603
ENSDARG00000113323	NA	FALSE	2.19643	0.921839	0.919799	1.00222	0.316239	0.497479	2.19643	1.80077	0.811151	2.22001	0.026418	NA
ENSDARG00000090820	slc2a10	FALSE	7.05865	1.09518	0.490881	2.23105	0.0256776	0.0756529	7.05865	0.354068	0.407186	0.869549	0.384547	0.852533
ENSDARG00000110662	NA	FALSE	1.67391	2.13748	0.998408	2.14089	0.032283	0.0911011	1.67391	0.401441	0.91884	0.4369	0.662184	NA
ENSDARG00000070843	arid3a	FALSE	72.479	-1.14847	0.167669	-6.84959	7.40605e-12	1.37423e-10	72.479	-1.01288	0.168215	-6.02133	1.72987e-09	3.01025e-07
ENSDARG00000098359	il17rd	FALSE	48.0105	-0.422745	0.196394	-2.15253	0.0313554	0.0890014	48.0105	-0.215185	0.189035	-1.13833	0.254981	0.754456
ENSDARG00000038205	her2	FALSE	4.68834	-1.13637	0.558581	-2.03438	0.0419133	0.111443	4.68834	0.664901	0.582902	1.14067	0.254005	0.753613
ENSDARG00000115271	zgc:171772	FALSE	344.328	0.78684	0.0804952	9.77498	1.4418e-22	6.20443e-21	344.328	0.0738146	0.0881734	0.837153	0.402507	0.858136
ENSDARG00000070941	igfbp6a	FALSE	0.607735	-0.719277	1.52797	-0.470739	0.637827	NA	0.607735	-1.37086	1.90031	-0.721386	0.470672	NA
ENSDARG00000099409	ogfr1	FALSE	1.12905	2.32638	1.05104	2.2134	0.02687	0.0783861	1.12905	-0.461705	1.1051	-0.417796	0.676096	NA
ENSDARG00000111350	NA	FALSE	640.627	0.2976	0.127483	2.33442	0.0195739	0.0609602	640.627	-0.0711573	0.159873	-0.445085	0.656258	0.948819
ENSDARG00000084222	NA	FALSE	0.778143	-0.719282	1.13088	-0.636038	0.524752	NA	0.778143	0.448034	0.880449	0.50887	0.610843	NA
ENSDARG00000080181	mir499a	FALSE	0.00945593	0	3.67808	0	1	NA	0.00945593	0.381822	5.20164	0.0734041	0.941485	NA
ENSDARG00000086927	pik3c2b	FALSE	456.528	-0.153129	0.0686918	-2.22922	0.0257991	0.075922	456.528	-0.119067	0.0738432	-1.61243	0.106869	0.52617
ENSDARG00000109176	NA	FALSE	5.45285	-0.773196	0.546402	-1.41507	0.157048	0.303453	5.45285	0.0249722	0.545681	0.0457634	0.963499	0.994706
ENSDARG00000113172	NA	FALSE	0.0135542	0	3.67808	0	1	NA	0.0135542	-1.06085	5.20164	-0.203946	0.838396	NA
ENSDARG00000098175	dgkab	FALSE	214.986	-0.156655	0.158056	-0.991133	0.32162	0.503495	214.986	-0.383387	0.206398	-1.85752	0.0632376	0.400459
ENSDARG00000109122	NA	FALSE	16.3003	-0.546899	0.270859	-2.01913	0.043474	0.114581	16.3003	-0.12816	0.248179	-0.516402	0.605574	0.938132
ENSDARG00000115383	gnb4b	FALSE	156.025	0.303668	0.119776	2.53529	0.0112354	0.0388861	156.025	-0.013741	0.132938	-0.103364	0.917674	0.988559
ENSDARG00000100398	pax7a	FALSE	12.2198	-0.442276	0.340014	-1.30076	0.193341	0.352402	12.2198	0.220306	0.317298	0.69432	0.487481	0.897477
ENSDARG00000108486	NA	FALSE	1.75708	2.13667	0.867209	2.46385	0.0137454	0.0456853	1.75708	-1.4208	0.816186	-1.74078	0.0817216	NA
ENSDARG00000112527	flnbl	FALSE	46.5029	1.05248	0.228901	4.59796	4.26642e-06	3.54485e-05	46.5029	0.640755	0.259994	2.4645	0.0137205	0.160174
ENSDARG00000115645	NA	FALSE	0.0103092	0	3.67808	0	1	NA	0.0103092	0.381822	5.20164	0.0734041	0.941485	NA
ENSDARG00000088801	fgd5a	FALSE	81.7858	-0.190021	0.202343	-0.939103	0.347678	0.530158	81.7858	-0.190343	0.253523	-0.750792	0.452778	0.883399
ENSDARG00000111469	NA	FALSE	3.94207	-0.833533	0.663965	-1.25539	0.209338	0.372934	3.94207	-0.594541	0.471289	-1.26152	0.207121	0.700914
ENSDARG00000117170	NA	FALSE	0.164462	0.362743	2.43697	0.14885	0.881672	NA	0.164462	0.962228	3.39609	0.283334	0.776921	NA
ENSDARG00000109591	NA	FALSE	1.82264	-1.21229	0.928504	-1.30563	0.191677	0.350307	1.82264	-0.930779	0.981078	-0.94873	0.342758	NA
ENSDARG00000101146	NA	FALSE	3.68976	-0.562897	0.604714	-0.930849	0.351932	0.534364	3.68976	-0.134836	0.491357	-0.274416	0.783765	0.969043
ENSDARG00000112210	NA	FALSE	0.039062	0	3.67808	0	1	NA	0.039062	2.11119	5.15114	0.409849	0.681916	NA
ENSDARG00000112716	NA	FALSE	0.526974	1.42177	1.90551	0.746136	0.455585	NA	0.526974	0	2.76627	0	1	NA
ENSDARG00000107203	NA	FALSE	7.41714	-0.106485	0.441038	-0.241442	0.809212	0.892056	7.41714	-0.169977	0.394973	-0.43035	0.666941	0.950777
ENSDARG00000077018	socs7	FALSE	248.35	0.322042	0.0923939	3.48553	0.00049116	0.00264141	248.35	0.0980238	0.100535	0.975021	0.32955	0.818589
ENSDARG00000102631	hoxc11b	FALSE	28.9388	-0.946818	0.270027	-3.50638	0.000454243	0.00245913	28.9388	0.0459403	0.299868	0.153202	0.878239	0.98111
ENSDARG00000112313	NA	FALSE	0.0271084	0	3.67808	0	1	NA	0.0271084	-1.89012	5.19402	-0.363903	0.71593	NA
ENSDARG00000074808	megf6b	FALSE	25.1756	0.00299774	0.269448	0.0111255	0.991123	0.998203	25.1756	-0.0251325	0.24619	-0.102086	0.918689	0.988926
ENSDARG00000099000	NA	FALSE	0.0979487	0.00208081	3.67808	0.000565732	0.999549	NA	0.0979487	2.15731	5.14956	0.418931	0.675267	NA
ENSDARG00000082997	NA	FALSE	0.0867547	0.00208811	3.67808	0.000567718	0.999547	NA	0.0867547	1.07727	5.20071	0.20714	0.835901	NA
ENSDARG00000111669	si:ch73-267c23.10	FALSE	91.4386	0.967715	0.135151	7.16026	8.05257e-13	1.64024e-11	91.4386	0.316896	0.137317	2.30777	0.0210121	0.212184
ENSDARG00000115906	NA	FALSE	33.1025	0.420573	0.207312	2.0287	0.0424889	0.112617	33.1025	0.0301643	0.150239	0.200775	0.840875	0.976365
ENSDARG00000111612	mapkapk3	FALSE	267.777	0.371702	0.110042	3.37783	0.000730612	0.00375154	267.777	0.303283	0.125018	2.42592	0.0152695	0.171687
ENSDARG00000110517	NA	FALSE	5.81566	0.499709	0.482116	1.03649	0.299973	0.479367	5.81566	-0.0745148	0.431005	-0.172886	0.862741	0.980193
ENSDARG00000102568	si:ch73-106k19.2	FALSE	0.520057	1.59057	1.31845	1.2064	0.227664	NA	0.520057	-0.368018	1.54794	-0.237747	0.812078	NA
ENSDARG00000083954	NA	FALSE	13.4094	-1.07451	0.376454	-2.85429	0.00431327	0.0173473	13.4094	-0.130997	0.320264	-0.409027	0.68252	0.95361
ENSDARG00000115291	NA	FALSE	0.0817264	0	3.67808	0	1	NA	0.0817264	1.32306	5.13262	0.257774	0.796581	NA
ENSDARG00000088199	NA	FALSE	16.0004	0.963755	0.30697	3.13958	0.00169192	0.00779983	16.0004	-0.151485	0.300707	-0.503764	0.614427	0.940367
ENSDARG00000113869	NA	FALSE	0.0429081	0	3.67808	0	1	NA	0.0429081	-1.52178	5.17436	-0.2941	0.768681	NA
ENSDARG00000100488	NA	FALSE	0.756331	-0.719282	1.13534	-0.633541	0.52638	NA	0.756331	-0.232767	0.866213	-0.268718	0.788146	NA
ENSDARG00000112394	rn7sl1-4	FALSE	0.530521	0.0118024	1.78466	0.00661328	0.994723	NA	0.530521	0.994184	2.45368	0.40518	0.685345	NA
ENSDARG00000115939	NA	FALSE	0.577812	-1.44063	1.32582	-1.0866	0.277215	NA	0.577812	-0.270792	1.2994	-0.208398	0.834918	NA
ENSDARG00000054562	her15.1	FALSE	17.2176	0.757228	0.337258	2.24525	0.0247521	0.0735622	17.2176	-0.283823	0.312263	-0.908923	0.363391	0.84071
ENSDARG00000112439	NA	FALSE	136.365	-0.400305	0.108188	-3.70008	0.000215528	0.00127253	136.365	-0.262178	0.105584	-2.48312	0.0130236	0.155105
ENSDARG00000111805	timp4.1	FALSE	40.5839	-0.0206317	0.209062	-0.0986869	0.921387	0.96019	40.5839	0.27754	0.178798	1.55226	0.120601	0.55912
ENSDARG00000041875	ube2v1	FALSE	257.971	0.162344	0.104393	1.55512	0.119918	0.249612	257.971	-0.0727345	0.121778	-0.597271	0.550326	0.918814
ENSDARG00000116193	NA	FALSE	0.701297	-0.732167	1.34914	-0.542692	0.587342	NA	0.701297	0.246027	1.58611	0.155113	0.876732	NA
ENSDARG00000063433	atp2b2	FALSE	1827.4	-0.221177	0.056039	-3.94684	7.91888e-05	0.000510848	1827.4	-0.227266	0.0731653	-3.1062	0.00189508	0.0394126
ENSDARG00000063254	r3hdm4	FALSE	209.244	-0.0193398	0.144012	-0.134293	0.893171	0.94517	209.244	-0.267176	0.185432	-1.44083	0.149633	0.620194
ENSDARG00000114350	NA	FALSE	12.8118	-0.785518	0.389353	-2.0175	0.0436438	0.11499	12.8118	-0.327526	0.343661	-0.95305	0.340565	0.825254
ENSDARG00000106000	NA	FALSE	0.00945593	0	3.67808	0	1	NA	0.00945593	0.381822	5.20164	0.0734041	0.941485	NA
ENSDARG00000099185	chia.2	FALSE	4.51725	0.154883	0.551758	0.280708	0.778935	0.872619	4.51725	0.130141	0.430341	0.302414	0.762337	0.965425
ENSDARG00000115036	NA	FALSE	0.177497	-0.719279	1.79264	-0.40124	0.688243	NA	0.177497	0.919401	2.31578	0.397016	0.691356	NA
ENSDARG00000112277	NA	FALSE	0.410911	1.48889	1.48421	1.00316	0.315785	NA	0.410911	0.699397	2.03251	0.344105	0.730768	NA
ENSDARG00000113827	NA	FALSE	71.6897	-0.196007	0.266162	-0.736419	0.461476	0.633964	71.6897	0.511203	0.877702	0.582433	0.560275	0.921181
ENSDARG00000089848	NA	FALSE	6.96159	-0.828849	0.511087	-1.62174	0.10486	0.225657	6.96159	-1.85974	0.733399	-2.53578	0.0112197	0.141185
ENSDARG00000105321	aspscr1	FALSE	122.764	0.308369	0.119163	2.5878	0.00965915	0.034207	122.764	-0.0962536	0.123656	-0.778398	0.436335	0.876259
ENSDARG00000116101	NA	FALSE	26.522	0.428613	0.260085	1.64797	0.0993583	0.216898	26.522	0.131957	0.290805	0.453764	0.649998	0.947832
ENSDARG00000103608	zgc:153431	FALSE	346.615	-0.557518	0.0761362	-7.32263	2.43155e-13	5.23177e-12	346.615	-0.00729526	0.0841993	-0.0866428	0.930955	0.991118
ENSDARG00000116411	NA	FALSE	1.17286	-0.394704	1.15206	-0.342607	0.731894	0.843322	1.17286	0.117551	1.09822	0.107038	0.914759	NA
ENSDARG00000115919	NA	FALSE	0.0337043	0	3.67808	0	1	NA	0.0337043	0.419693	5.19826	0.0807371	0.935651	NA
ENSDARG00000105097	NA	FALSE	0.225456	0	2.82015	0	1	NA	0.225456	-4.19315	3.87104	-1.08321	0.278714	NA
ENSDARG00000116047	NA	FALSE	1.30434	-0.46116	1.18643	-0.388696	0.697501	0.819574	1.30434	0.501116	1.45864	0.343551	0.731184	NA
ENSDARG00000115531	rnu4atacb	FALSE	79.1016	-0.0752613	0.239294	-0.314514	0.753131	0.856176	79.1016	-0.158009	0.308096	-0.512857	0.608052	0.939212
ENSDARG00000102755	NA	FALSE	369.627	0.0444812	0.0825347	0.538939	0.589929	0.737909	369.627	0.0883574	0.0928958	0.951145	0.341531	0.825798
ENSDARG00000110258	NA	FALSE	0.286129	0.00206155	1.76461	0.00116828	0.999068	NA	0.286129	1.88766	2.18384	0.86438	0.387379	NA
ENSDARG00000038207	aldh4a1	FALSE	276.747	-0.480927	0.0823401	-5.84074	5.19704e-09	6.69325e-08	276.747	-0.0430856	0.0819365	-0.525841	0.598999	0.936509
ENSDARG00000101954	hoxc6b	FALSE	6.57252	-0.0543727	0.461024	-0.117939	0.906116	0.952355	6.57252	-0.22391	0.414835	-0.539755	0.589366	0.933481
ENSDARG00000101057	srsf7b	FALSE	74.8533	-0.493269	0.1434	-3.4398	0.00058214	0.00306917	74.8533	-0.179126	0.136848	-1.30894	0.190554	0.681616
ENSDARG00000103622	NA	FALSE	1.87621	-0.816932	0.848379	-0.962933	0.335581	0.518177	1.87621	0.144562	0.598666	0.241474	0.809188	NA
ENSDARG00000115516	NA	FALSE	1.37587	-1.18006	1.18207	-0.998299	0.318134	0.499309	1.37587	-0.723372	1.33035	-0.543746	0.586616	NA
ENSDARG00000091702	csnk2a4	FALSE	11.1454	1.58397	0.548594	2.88732	0.00388535	0.0158385	11.1454	-0.214234	0.596342	-0.359247	0.71941	0.959877
ENSDARG00000080781	NA	FALSE	1.42839	0.186523	1.07918	0.172837	0.862779	0.92715	1.42839	-0.704395	0.892311	-0.789406	0.429875	NA
ENSDARG00000104758	zgc:194981	FALSE	8.92424	-0.0829243	0.400538	-0.207032	0.835985	0.909833	8.92424	-0.105266	0.386202	-0.272568	0.785185	0.969043
ENSDARG00000036424	pcdh20	FALSE	533.086	-0.147896	0.101996	-1.45001	0.147055	0.289642	533.086	0.160763	0.13005	1.23616	0.216397	0.712075
ENSDARG00000101465	orc2	FALSE	21.6012	0.0969175	0.287807	0.336745	0.736309	0.845708	21.6012	0.161492	0.296432	0.544785	0.585901	0.93219
ENSDARG00000114626	NA	FALSE	0.0294117	0	3.67808	0	1	NA	0.0294117	1.70137	5.16763	0.329236	0.741977	NA
ENSDARG00000082245	NA	FALSE	3.28513	-0.563827	0.712244	-0.79162	0.428582	0.604689	3.28513	-1.23452	0.995553	-1.24003	0.214963	0.709346
ENSDARG00000109288	NA	FALSE	0.171144	-1.07989	3.67808	-0.293603	0.769061	NA	0.171144	0	5.20164	0	1	NA
ENSDARG00000013694	stimate	FALSE	89.7638	0.0773659	0.177736	0.435285	0.663356	0.794278	89.7638	-0.126712	0.20767	-0.610162	0.541755	0.915756
ENSDARG00000115768	NA	FALSE	0.458816	-1.91625	2.25197	-0.850922	0.394813	NA	0.458816	0.274489	3.03696	0.0903828	0.927983	NA
ENSDARG00000108767	NA	FALSE	2.18994	1.08995	0.862287	1.26402	0.206224	0.368872	2.18994	-0.475634	0.724396	-0.656593	0.511442	NA
ENSDARG00000106471	NA	FALSE	2.3458	-0.363096	0.951773	-0.381495	0.702836	0.82312	2.3458	0.235361	0.957559	0.245792	0.805843	NA
ENSDARG00000099903	si:ch211-193l2.10	FALSE	0.568745	1.46382	1.83886	0.796047	0.426005	NA	0.568745	3.80084	2.46302	1.54316	0.122791	NA
ENSDARG00000109392	NA	FALSE	2.52086	-1.81079	1.08562	-1.66799	0.0953183	0.210292	2.52086	-0.807627	0.636955	-1.26795	0.204816	0.698845
ENSDARG00000102978	eif4a3	FALSE	423.11	0.404817	0.0758104	5.33986	9.30194e-08	1.00371e-06	423.11	0.0845452	0.082628	1.0232	0.306212	0.802987
ENSDARG00000102911	iffo2b	FALSE	18.9066	0.762009	0.335009	2.27459	0.0229303	0.0692164	18.9066	-0.2103	0.306988	-0.685044	0.493316	0.89928
ENSDARG00000090675	si:ch73-40i7.5	FALSE	36.4579	-0.203655	0.181828	-1.12004	0.262696	0.437398	36.4579	-0.151706	0.166104	-0.913319	0.361075	0.839518
ENSDARG00000090976	nabp2	FALSE	78.1651	-0.161625	0.149363	-1.0821	0.279208	0.455875	78.1651	0.0233261	0.156991	0.148582	0.881883	0.982076
ENSDARG00000084678	NA	FALSE	0.0201501	0	3.67808	0	1	NA	0.0201501	1.14103	5.19826	0.219502	0.826259	NA
ENSDARG00000115479	NA	FALSE	0.0120458	0	3.67808	0	1	NA	0.0120458	-1.06085	5.20164	-0.203946	0.838396	NA
ENSDARG00000059357	sarnp	FALSE	50.4413	0.118575	0.165625	0.71592	0.474041	0.645249	50.4413	0.0250048	0.138451	0.180604	0.856678	0.979014
ENSDARG00000113372	NA	FALSE	22.6042	-0.688232	0.291608	-2.36012	0.0182689	0.057658	22.6042	-0.191709	0.284745	-0.673267	0.500777	0.902639
ENSDARG00000102430	opn6a	FALSE	723.018	0.44802	0.083066	5.39355	6.90796e-08	7.60358e-07	723.018	0.000765052	0.105803	0.00723094	0.994231	1
ENSDARG00000112694	NA	FALSE	0.10067	0.00208794	3.67808	0.00056767	0.999547	NA	0.10067	-0.339516	5.20164	-0.065271	0.947958	NA
ENSDARG00000070709	wu:fi42e03	FALSE	24.6714	-0.13445	0.240999	-0.557884	0.576924	0.727269	24.6714	-0.119596	0.199694	-0.598899	0.54924	0.918699
ENSDARG00000085015	NA	FALSE	1.14416	1.56454	1.01785	1.5371	0.124269	0.256126	1.14416	-0.154354	0.811993	-0.190093	0.849236	NA
ENSDARG00000104853	il1rapl1b	FALSE	119.405	-0.58954	0.15888	-3.7106	0.000206771	0.00122447	119.405	-0.0096587	0.185203	-0.0521519	0.958408	0.994217
ENSDARG00000099163	NA	FALSE	0.316883	1.04525	2.01635	0.518386	0.604189	NA	0.316883	-1.39379	2.76466	-0.504145	0.61416	NA
ENSDARG00000082005	NA	FALSE	0.0124379	0	3.67808	0	1	NA	0.0124379	-1.06085	5.20164	-0.203946	0.838396	NA
ENSDARG00000117196	NA	FALSE	0.0350559	0	3.67808	0	1	NA	0.0350559	-1.08713	5.19796	-0.209146	0.834334	NA
ENSDARG00000076371	NA	FALSE	1118.07	0.0972526	0.087324	1.1137	0.265409	0.440461	1118.07	0.442545	0.115495	3.83172	0.000127249	0.00481211
ENSDARG00000114741	NA	FALSE	17.443	0.107234	0.415017	0.258385	0.79611	0.883458	17.443	0.511192	0.521202	0.980795	0.326694	0.8163
ENSDARG00000074221	abca7	FALSE	2974.75	-0.221134	0.0487277	-4.53816	5.67482e-06	4.60579e-05	2974.75	-0.297091	0.0640455	-4.63874	3.50534e-06	0.000238042
ENSDARG00000115624	NA	FALSE	0.624021	0.32249	1.21777	0.264821	0.791148	NA	0.624021	0.294127	1.19935	0.245238	0.806272	NA
ENSDARG00000103158	NA	FALSE	931.458	-0.0441672	0.062721	-0.704185	0.481318	0.651812	931.458	-0.0432836	0.0764415	-0.566231	0.571236	0.925496
ENSDARG00000084804	NA	FALSE	11.7263	-1.08172	0.398505	-2.71445	0.00663853	0.0249559	11.7263	-0.0406179	0.391486	-0.103753	0.917365	0.988489
ENSDARG00000110209	NA	FALSE	0.0368155	0	3.67808	0	1	NA	0.0368155	-2.36541	5.16841	-0.457667	0.647192	NA
ENSDARG00000101413	dusp7	FALSE	260.981	-0.0299658	0.100501	-0.298166	0.765577	0.863744	260.981	-0.130052	0.111032	-1.1713	0.241478	0.739765
ENSDARG00000025421	tdrd3	FALSE	425.518	-0.163853	0.0617255	-2.65454	0.00794169	0.029083	425.518	0.0405083	0.0596585	0.679003	0.497136	0.900554
ENSDARG00000057513	mdm4	FALSE	579.478	-0.00785948	0.0926282	-0.0848497	0.932381	0.966205	579.478	0.187867	0.118769	1.58178	0.113701	0.543119
ENSDARG00000085780	NA	FALSE	0.115228	0.00209281	3.67808	0.000568997	0.999546	NA	0.115228	0.381822	5.20164	0.0734041	0.941485	NA
ENSDARG00000116132	NA	FALSE	2.31167	1.50893	0.905086	1.66717	0.0954811	0.210578	2.31167	1.86909	0.752503	2.48383	0.0129977	NA
