## Supplemental Tables 1-6 for "Analysis of The Senescence Secretome During Zebrafish Retina Regeneration": TableS3-DifferentialExpressionResults.xlsx (part 44 of 55)

### Sheet: Grabinski et al. 2023 (continued)
			bbs2-/-						cep290-/-
ENSDARG00000080044	NA	FALSE	1.47775	-0.337868	0.969398	-0.348533	0.72744	0.840574	1.47775	-0.408154	0.80845	-0.50486	0.613657	NA
ENSDARG00000108723	NA	FALSE	0.095901	-0.719233	3.67808	-0.195546	0.844966	NA	0.095901	0	5.20164	0	1	NA
ENSDARG00000113978	NA	FALSE	6.24553	-1.16719	0.4771	-2.44642	0.0144281	0.0475226	6.24553	-0.261867	0.39	-0.671454	0.501931	0.902917
ENSDARG00000115022	NA	FALSE	0.0103092	0	3.67808	0	1	NA	0.0103092	0.381822	5.20164	0.0734041	0.941485	NA
ENSDARG00000115138	NA	FALSE	1.62033	1.32996	0.936701	1.41983	0.155656	0.301487	1.62033	-0.0628691	0.543116	-0.115756	0.907846	NA
ENSDARG00000089201	NA	FALSE	0.628819	0.00205518	1.92077	0.00106997	0.999146	NA	0.628819	-0.571138	2.33678	-0.244412	0.806911	NA
ENSDARG00000080100	mir135c-1	FALSE	0.335632	0.00206624	1.55475	0.00132899	0.99894	NA	0.335632	-1.3221	1.94895	-0.678363	0.497542	NA
ENSDARG00000117145	notum1b	FALSE	15.3221	0.418683	0.368638	1.13576	0.256058	0.430018	15.3221	-0.307688	0.37533	-0.81978	0.412342	0.863529
ENSDARG00000068453	NA	FALSE	9.7591	0.37495	0.370474	1.01208	0.3115	0.492081	9.7591	-0.366607	0.45673	-0.802678	0.422161	0.867535
ENSDARG00000113225	NA	FALSE	10.1893	0.229705	0.398009	0.577135	0.563848	0.716553	10.1893	-0.164084	0.281309	-0.583289	0.559699	0.920971
ENSDARG00000077934	tegt	FALSE	615.079	0.0863919	0.067646	1.27712	0.20156	0.363179	615.079	0.0794925	0.0799181	0.994674	0.319895	0.81196
ENSDARG00000007955	iars1	FALSE	384.076	0.193665	0.0852319	2.27221	0.0230739	0.06955	384.076	0.507307	0.100555	5.04508	4.53338e-07	4.007e-05
ENSDARG00000101308	smug1	FALSE	44.4783	0.0203847	0.180886	0.112694	0.910273	0.95402	44.4783	-0.0478051	0.177734	-0.26897	0.787953	0.969043
ENSDARG00000007207	cnpy2	FALSE	20.4147	0.638053	0.305104	2.09126	0.0365043	0.100069	20.4147	0.21746	0.325222	0.668651	0.503718	0.903165
ENSDARG00000113540	NA	FALSE	0.0135542	0	3.67808	0	1	NA	0.0135542	-1.06085	5.20164	-0.203946	0.838396	NA
ENSDARG00000112667	tp53rk	FALSE	177.772	0.790085	0.110771	7.13258	9.85079e-13	1.99364e-11	177.772	0.209672	0.12538	1.67229	0.0944674	0.495915
ENSDARG00000109671	NA	FALSE	45.0248	-0.107379	0.187121	-0.573846	0.566072	0.718654	45.0248	-0.333281	0.163322	-2.04063	0.0412873	0.314727
ENSDARG00000086133	NA	FALSE	58.6423	0.857294	0.164725	5.2044	1.94626e-07	2.01061e-06	58.6423	0.321992	0.163776	1.96605	0.049293	0.349222
ENSDARG00000113860	NA	FALSE	1.54843	1.26798	1.02214	1.24052	0.214785	0.380086	1.54843	-0.474786	0.658516	-0.720993	0.470914	NA
ENSDARG00000083615	NA	FALSE	1.24449	1.13525	1.17942	0.962546	0.335775	0.518318	1.24449	0.320083	1.23992	0.258147	0.796293	NA
ENSDARG00000111095	NA	FALSE	0.0380379	0	3.67808	0	1	NA	0.0380379	-2.41035	5.16634	-0.466548	0.640823	NA
ENSDARG00000112378	NA	FALSE	12.8265	-0.104492	0.341556	-0.305929	0.759658	0.860146	12.8265	0.24397	0.282147	0.864691	0.387208	0.853431
ENSDARG00000059342	avil	FALSE	2.36808	0.613532	0.798673	0.76819	0.442374	0.617384	2.36808	-0.598069	0.683471	-0.875047	0.381548	NA
ENSDARG00000113506	NA	FALSE	2.55189	1.36833	0.840775	1.62747	0.103638	0.223812	2.55189	0.558619	0.82258	0.679107	0.49707	0.900554
ENSDARG00000101616	arfgap1	FALSE	195.568	0.171215	0.113121	1.51355	0.130141	0.265251	195.568	-0.102221	0.130451	-0.783593	0.433279	0.875362
ENSDARG00000087937	cdk4	FALSE	13.0543	0.79353	0.334424	2.37283	0.0176525	0.0560703	13.0543	0.500019	0.287931	1.73659	0.0824589	0.464045
ENSDARG00000103133	hoxc12b	FALSE	17.8988	-0.376613	0.271013	-1.38965	0.164636	0.314338	17.8988	0.178397	0.260677	0.684359	0.493749	0.899611
ENSDARG00000016391	calcoco1b	FALSE	24.8542	-0.484376	0.252964	-1.9148	0.0555177	0.138805	24.8542	-0.0329838	0.252358	-0.130702	0.896011	0.984547
ENSDARG00000060756	abhd6a	FALSE	62.4204	0.247558	0.181048	1.36736	0.171512	0.323684	62.4204	-0.162778	0.186017	-0.875069	0.381536	0.850514
ENSDARG00000113009	NA	FALSE	4.87555	0.906282	0.614517	1.47479	0.14027	0.279774	4.87555	-0.0321364	0.488005	-0.0658526	0.947495	0.99266
ENSDARG00000104858	NA	FALSE	40.5126	-0.274101	0.205742	-1.33226	0.182776	0.338479	40.5126	-0.102025	0.209531	-0.48692	0.626315	0.943798
ENSDARG00000113503	NA	FALSE	8.70771	0.0801385	0.474525	0.168882	0.86589	0.92876	8.70771	-0.377634	0.527061	-0.716489	0.473689	0.893483
ENSDARG00000084808	NA	FALSE	6.98865	-1.36041	0.450779	-3.0179	0.00254534	0.011057	6.98865	0.0939807	0.338343	0.277768	0.78119	0.968684
ENSDARG00000086888	NA	FALSE	2.59998	-0.0295488	0.753347	-0.0392234	0.968712	0.986074	2.59998	-0.0619813	0.515078	-0.120334	0.904219	0.986277
ENSDARG00000114339	NA	FALSE	1.18767	2.02453	1.21926	1.66046	0.0968221	0.212735	1.18767	0.674668	1.54619	0.436343	0.662588	NA
ENSDARG00000116384	NA	FALSE	0.00945593	0	3.67808	0	1	NA	0.00945593	0.381822	5.20164	0.0734041	0.941485	NA
ENSDARG00000116328	NA	FALSE	0.0333193	0	3.67808	0	1	NA	0.0333193	0.389054	5.19959	0.074824	0.940355	NA
ENSDARG00000115772	NA	FALSE	0.132493	0	2.64069	0	1	NA	0.132493	0.0540501	3.54405	0.0152509	0.987832	NA
ENSDARG00000103677	NA	FALSE	0.0667558	0	3.67808	0	1	NA	0.0667558	-2.28585	5.14418	-0.444357	0.656784	NA
ENSDARG00000114352	NA	FALSE	0.688378	0.00206228	1.24915	0.00165095	0.998683	NA	0.688378	0.262106	1.11521	0.235028	0.814187	NA
ENSDARG00000114084	rn7sl1-5	FALSE	3.02037	1.70474	0.986798	1.72755	0.0840693	0.19161	3.02037	-0.553687	0.799908	-0.692188	0.488819	0.897493
ENSDARG00000108422	NA	FALSE	2.26644	1.03357	0.827941	1.24837	0.211897	0.376296	2.26644	0.370912	0.57004	0.650678	0.515255	NA
ENSDARG00000083580	NA	FALSE	0.441954	-0.358608	1.20004	-0.298829	0.765071	NA	0.441954	0.782761	1.18347	0.661412	0.508348	NA
ENSDARG00000108760	NA	FALSE	27.1442	-0.399854	0.332286	-1.20334	0.228844	0.39719	27.1442	-0.155464	0.344341	-0.451483	0.651641	0.948185
ENSDARG00000108889	NA	FALSE	0.268192	0.97811	1.98144	0.493636	0.621563	NA	0.268192	-0.315749	2.80455	-0.112585	0.91036	NA
ENSDARG00000112412	NA	FALSE	47.6149	-0.482613	0.214603	-2.24887	0.024521	0.0730992	47.6149	-0.0280378	0.227267	-0.12337	0.901814	0.98585
ENSDARG00000114395	NA	FALSE	5.28497	-1.13406	0.588186	-1.92806	0.0538473	0.135529	5.28497	0.680738	0.462831	1.47081	0.141342	0.602996
ENSDARG00000020884	gli2b	FALSE	8.24206	1.19563	0.488025	2.44993	0.0142884	0.0471435	8.24206	0.203984	0.415091	0.49142	0.62313	0.942459
ENSDARG00000087573	hdac11	FALSE	280.145	-0.351895	0.0719737	-4.88921	1.0124e-06	9.36183e-06	280.145	0.0154636	0.0673215	0.229697	0.818327	0.973947
ENSDARG00000075748	nckap1l	FALSE	48.2942	1.54712	0.199054	7.77232	7.70589e-15	1.87206e-13	48.2942	0.188115	0.188177	0.999673	0.317469	0.811394
ENSDARG00000011407	col2a1b	FALSE	210.379	-0.236216	0.106555	-2.21686	0.0266328	0.0778305	210.379	-0.250769	0.114489	-2.19032	0.0285008	0.253222
ENSDARG00000087435	NA	FALSE	0.0325229	0	3.67808	0	1	NA	0.0325229	-1.03672	5.19977	-0.199378	0.841967	NA
ENSDARG00000113425	NA	FALSE	0.0092616	0	3.67808	0	1	NA	0.0092616	0.381822	5.20164	0.0734041	0.941485	NA
ENSDARG00000089086	mustn1b	FALSE	27.3008	0.0694826	0.258869	0.268408	0.788385	0.878315	27.3008	-0.0361607	0.258233	-0.140031	0.888635	0.98288
ENSDARG00000109859	itga7	FALSE	0.240282	0.362733	2.44367	0.148438	0.881997	NA	0.240282	-0.226568	3.25415	-0.0696245	0.944493	NA
ENSDARG00000113877	hoxc13b	FALSE	41.3309	-0.282753	0.173169	-1.63281	0.102509	0.222057	41.3309	0.245601	0.155558	1.57884	0.114373	0.544271
ENSDARG00000087099	si:ch73-106k19.5	FALSE	1.87116	1.06594	0.927631	1.1491	0.250517	0.422985	1.87116	-0.18065	0.883569	-0.204455	0.837998	NA
ENSDARG00000112164	NA	FALSE	3.88494	-0.559658	0.619694	-0.90312	0.366462	0.548471	3.88494	-0.379948	0.562095	-0.675949	0.499073	0.901707
ENSDARG00000102773	cacna1da	FALSE	2209.33	-0.319239	0.0424953	-7.51233	5.8086e-14	1.31604e-12	2209.33	-0.100883	0.052513	-1.9211	0.0547185	0.371035
ENSDARG00000109722	NA	FALSE	0.0295228	0	3.67808	0	1	NA	0.0295228	1.70666	5.16738	0.330275	0.741192	NA
ENSDARG00000085375	NA	FALSE	0.587045	0.3661	1.18494	0.30896	0.757352	NA	0.587045	-0.653155	1.01273	-0.644945	0.518963	NA
ENSDARG00000107379	NA	FALSE	2.99362	-0.0441308	0.660608	-0.0668033	0.946738	0.974286	2.99362	-0.0118765	0.599428	-0.019813	0.984193	0.999433
ENSDARG00000116389	NA	FALSE	0.0230101	0	3.67808	0	1	NA	0.0230101	-0.339516	5.20164	-0.065271	0.947958	NA
ENSDARG00000042777	ndufa11	FALSE	69.1738	0.286317	0.176284	1.62418	0.104337	0.22482	69.1738	-0.0584618	0.187923	-0.311095	0.755729	0.965285
ENSDARG00000098181	zgc:113184	FALSE	10.0104	1.27042	0.389653	3.26038	0.00111263	0.00541646	10.0104	-0.261112	0.333568	-0.782785	0.433753	0.87557
ENSDARG00000106631	NA	FALSE	596.153	-0.227187	0.0715821	-3.17379	0.00150461	0.0070393	596.153	-0.0598962	0.0872811	-0.686245	0.492559	0.898915
ENSDARG00000080372	NA	FALSE	0.842211	-1.34954	1.75366	-0.769557	0.441563	0.616652	0.842211	0.405886	2.54941	0.159208	0.873505	NA
ENSDARG00000016649	akr7a3	FALSE	60.4761	0.696453	0.152239	4.57475	4.76797e-06	3.92152e-05	60.4761	-0.0059126	0.13657	-0.0432935	0.965468	0.995274
ENSDARG00000115976	NA	FALSE	0.0966696	0.00208794	3.67808	0.00056767	0.999547	NA	0.0966696	-0.339516	5.20164	-0.065271	0.947958	NA
ENSDARG00000112857	NA	FALSE	0.0554801	0	3.67808	0	1	NA	0.0554801	0.25398	5.16293	0.0491929	0.960766	NA
ENSDARG00000112440	NA	FALSE	0.294091	0	1.81265	0	1	NA	0.294091	0.237857	2.19241	0.108491	0.913606	NA
ENSDARG00000116078	NA	FALSE	0.977377	0.655974	1.07819	0.608403	0.542921	0.69972	0.977377	-0.204679	0.812794	-0.251821	0.801179	NA
ENSDARG00000087060	NA	FALSE	0.298268	0.375095	2.52465	0.148573	0.881891	NA	0.298268	-1.06086	3.57186	-0.297006	0.766462	NA
ENSDARG00000099240	acap3b	FALSE	619.183	-0.308034	0.108585	-2.8368	0.00455679	0.0181588	619.183	0.0432846	0.144004	0.300579	0.763735	0.965626
ENSDARG00000106838	mir196c	FALSE	0.958346	1.54009	1.11318	1.3835	0.166511	0.316898	0.958346	0.699259	1.06532	0.656382	0.511578	NA
ENSDARG00000092026	NA	FALSE	0.0197651	0	3.67808	0	1	NA	0.0197651	1.11039	5.19959	0.213554	0.830895	NA
ENSDARG00000057940	dido1	FALSE	2196.23	-0.307675	0.0474625	-6.48248	9.02258e-11	1.44826e-09	2196.23	-0.0227144	0.0601079	-0.377894	0.705509	0.958161
ENSDARG00000007824	camta1b	FALSE	1925.09	-0.20954	0.0578664	-3.6211	0.000293352	0.00167326	1925.09	0.12221	0.0753573	1.62175	0.104858	0.521922
ENSDARG00000098972	mrps16	FALSE	60.4439	-0.326996	0.214278	-1.52604	0.127	0.260285	60.4439	-0.01471	0.232789	-0.0631903	0.949615	0.992759
ENSDARG00000105865	NA	FALSE	0.399299	-0.719258	2.44959	-0.293624	0.769045	NA	0.399299	-1.81906	3.45792	-0.526056	0.59885	NA
ENSDARG00000115782	NA	FALSE	0.323127	-0.719283	1.50561	-0.477735	0.632839	NA	0.323127	0.0900349	1.69165	0.053223	0.957554	NA
ENSDARG00000111392	NA	FALSE	5.16889	0.263961	0.599474	0.440321	0.659705	0.791873	5.16889	0.118693	0.35477	0.334563	0.737955	0.962769
ENSDARG00000060734	appl1	FALSE	189.658	0.0546707	0.0879061	0.621922	0.533993	0.693108	189.658	-0.10011	0.0758693	-1.31951	0.186998	0.678648
ENSDARG00000104602	NA	FALSE	0.99273	-2.32616	1.20934	-1.92349	0.0544184	0.136585	0.99273	0.0321148	1.36234	0.0235732	0.981193	NA
ENSDARG00000098473	NA	FALSE	2.71363	-0.121837	0.857179	-0.142137	0.886972	0.941363	2.71363	0.915791	0.886713	1.03279	0.301701	0.79881
ENSDARG00000083266	NA	FALSE	0.423969	0.692655	1.43372	0.483117	0.629012	NA	0.423969	-1.04794	2.04106	-0.513429	0.607651	NA
ENSDARG00000112225	NA	FALSE	801.957	0.864329	0.713008	1.21223	0.225425	0.393203	801.957	1.43945	1.00755	1.42867	0.153101	0.62559
ENSDARG00000116980	NA	FALSE	244.292	-0.912265	0.129204	-7.06065	1.65731e-12	3.30637e-11	244.292	-0.226755	0.157179	-1.44265	0.149118	0.619031
ENSDARG00000082473	NA	FALSE	0.916953	-1.41256	1.16261	-1.21499	0.224371	0.392043	0.916953	0.414349	0.938541	0.441482	0.658864	NA
ENSDARG00000110849	rn7sl1-2	FALSE	10.2435	3.04373	0.675763	4.50414	6.66413e-06	5.33829e-05	10.2435	1.62527	0.771354	2.10704	0.0351144	0.28587
ENSDARG00000091637	pip4k2cb	FALSE	36.1548	3.86009	0.40057	9.63651	5.60624e-22	2.31001e-20	36.1548	0.291355	0.337202	0.864035	0.387569	0.853471
ENSDARG00000070651	prkcdb	FALSE	110.657	1.39336	0.135929	10.2506	1.17579e-24	5.77971e-23	110.657	0.153192	0.137842	1.11136	0.266414	0.769242
ENSDARG00000117448	itga7	FALSE	0.935571	-0.35861	1.16758	-0.307141	0.758736	0.859758	0.935571	-0.217842	0.892375	-0.244115	0.807142	NA
ENSDARG00000117291	si:ch1073-456m8.1	FALSE	96.7966	-0.0992311	0.132916	-0.746568	0.455324	0.628475	96.7966	-0.0248432	0.122457	-0.202873	0.839235	0.976294
ENSDARG00000117477	NA	FALSE	1.16646	-2.09194	1.22584	-1.70654	0.087907	0.197801	1.16646	-0.52113	1.31671	-0.395782	0.692266	NA
ENSDARG00000117688	NA	FALSE	0.857249	1.61707	1.08787	1.48645	0.137161	0.275161	0.857249	-0.996037	0.909665	-1.09495	0.273539	NA
ENSDARG00000117418	NA	FALSE	0.0965956	0.00208422	3.67808	0.000566661	0.999548	NA	0.0965956	1.6519	5.16995	0.319519	0.749333	NA
ENSDARG00000117586	NA	FALSE	0.0318339	0	3.67808	0	1	NA	0.0318339	0.447362	5.1969	0.0860825	0.931401	NA
ENSDARG00000117514	NA	FALSE	11.7845	0.191009	0.96635	0.19766	0.843311	0.914321	11.7845	0.476936	1.14788	0.415492	0.677782	0.952288
ENSDARG00000117276	NA	FALSE	1.35099	2.96875	1.08132	2.74548	0.0060423	0.0231037	1.35099	-0.296656	1.13207	-0.262047	0.793285	NA
ENSDARG00000117718	NA	FALSE	0.245787	-1.07994	2.25176	-0.479599	0.631512	NA	0.245787	-1.69301	3.12614	-0.541564	0.588119	NA
ENSDARG00000117730	NA	FALSE	3.8757	-0.970243	0.673012	-1.44164	0.149403	0.29294	3.8757	-0.0522811	0.904557	-0.0577975	0.95391	0.993467
ENSDARG00000117553	NA	FALSE	0.430502	-0.719285	1.96044	-0.366899	0.713694	NA	0.430502	0.109858	2.42537	0.0452955	0.963872	NA
ENSDARG00000117750	NA	FALSE	0.624439	-1.40121	1.28003	-1.09467	0.273663	NA	0.624439	-0.174419	1.27972	-0.136295	0.891588	NA
ENSDARG00000117364	NA	FALSE	0.00984093	0	3.67808	0	1	NA	0.00984093	0.381822	5.20164	0.0734041	0.941485	NA
ENSDARG00000117656	NA	FALSE	0.0944451	-0.719243	3.67808	-0.195549	0.844964	NA	0.0944451	1.13411	5.19861	0.218157	0.827307	NA
ENSDARG00000117559	NA	FALSE	0.296543	-0.719273	1.91691	-0.375225	0.707493	NA	0.296543	-1.97378	2.61954	-0.753484	0.451159	NA
ENSDARG00000117702	NA	FALSE	0.00984093	0	3.67808	0	1	NA	0.00984093	0.381822	5.20164	0.0734041	0.941485	NA
ENSDARG00000117591	NA	FALSE	0.0406626	0	3.67808	0	1	NA	0.0406626	-2.50199	5.16233	-0.484663	0.627915	NA
ENSDARG00000117340	NA	FALSE	7.53261	1.26755	1.25724	1.00821	0.313355	0.494074	7.53261	0.847213	1.41888	0.597099	0.550441	0.918814
ENSDARG00000117437	NA	FALSE	0.510904	-0.719275	1.62496	-0.442642	0.658024	NA	0.510904	-4.09114	2.10967	-1.93923	0.0524729	NA
ENSDARG00000117669	NA	FALSE	7.85256	-0.422598	0.485245	-0.870897	0.38381	0.564818	7.85256	-0.154455	0.43773	-0.352854	0.724198	0.960436
ENSDARG00000117232	NA	FALSE	0.138837	-0.719262	2.99731	-0.239969	0.810354	NA	0.138837	0.970994	4.19756	0.231323	0.817064	NA
ENSDARG00000117768	NA	FALSE	2.74559	-1.09016	0.781303	-1.39531	0.162921	0.311856	2.74559	-1.06538	0.658646	-1.61754	0.105763	0.524317
ENSDARG00000117581	NA	FALSE	4.17084	0.686435	0.597687	1.14849	0.250768	0.423296	4.17084	0.249929	0.545551	0.458122	0.646865	0.947036
ENSDARG00000117425	clasp1b	FALSE	70.9112	-0.0950487	0.162763	-0.583969	0.559241	0.712746	70.9112	0.0528606	0.1605	0.329351	0.741891	0.964281
ENSDARG00000078271	si:ch211-57m13.8	FALSE	0.25981	-0.358607	1.76268	-0.203444	0.838788	NA	0.25981	0.252538	2.24187	0.112646	0.910311	NA
ENSDARG00000011743	pigo	FALSE	252.447	0.0250864	0.120127	0.208833	0.834579	0.908743	252.447	-0.146358	0.145078	-1.00882	0.313062	0.8083
ENSDARG00000100594	sez6l	FALSE	842.73	-0.296781	0.0548879	-5.40703	6.40773e-08	7.07705e-07	842.73	-0.0397285	0.0634022	-0.626611	0.530914	0.913737
ENSDARG00000061120	slc43a2b	FALSE	412.907	0.157591	0.25655	0.614269	0.539038	0.696929	412.907	0.633253	0.356332	1.77714	0.0755446	0.442811
ENSDARG00000053884	med13a	FALSE	2040	-0.265301	0.0411319	-6.44999	1.11856e-10	1.7796e-09	2040	-0.174097	0.050187	-3.46897	0.000522465	0.0145467
ENSDARG00000039959	gdnfa	FALSE	73.2822	-0.116105	0.173254	-0.670142	0.502768	0.66973	73.2822	0.0548407	0.202952	0.270215	0.786995	0.969043
ENSDARG00000044298	phax	FALSE	133.32	-0.129517	0.115134	-1.12492	0.260624	0.435062	133.32	-0.177175	0.118888	-1.49027	0.136154	0.59114
ENSDARG00000068716	cuedc1a	FALSE	805.844	-0.0686391	0.0913583	-0.751317	0.452462	0.626289	805.844	0.202777	0.120468	1.68324	0.092328	0.489139
ENSDARG00000077686	aak1b	FALSE	860.774	-0.100318	0.0617164	-1.62547	0.104063	0.224383	860.774	-0.130155	0.0731337	-1.77968	0.0751279	0.441041
ENSDARG00000078618	inpp5kb	FALSE	882	3.34513	0.244717	13.6694	1.5477e-42	2.29579e-40	882	0.179702	0.338722	0.530532	0.595743	0.935237
ENSDARG00000096872	NA	FALSE	8.96641	1.24104	0.462563	2.68297	0.00729712	0.0270446	8.96641	0.538687	0.497772	1.0822	0.279165	0.782857
ENSDARG00000044091	pitpnab	FALSE	465.71	0.0854296	0.0850946	1.00394	0.315409	0.496639	465.71	0.0709406	0.103117	0.687964	0.491475	0.898613
ENSDARG00000002394	ugt5d1	FALSE	0.0215018	0	3.67808	0	1	NA	0.0215018	-0.339516	5.20164	-0.065271	0.947958	NA
ENSDARG00000039351	ccl19b	FALSE	0.790923	0.726988	1.19671	0.607488	0.543527	NA	0.790923	0.606977	0.984805	0.616342	0.537669	NA
ENSDARG00000059235	zgc:113274	FALSE	27.0332	0.433786	0.982424	0.441546	0.658818	0.791402	27.0332	0.762534	1.34973	0.564952	0.572107	0.926014
ENSDARG00000036456	anxa4	FALSE	36.4612	1.68561	0.264327	6.37699	1.80607e-10	2.81307e-09	36.4612	0.132358	0.280587	0.471718	0.637128	0.945164
ENSDARG00000030803	zgc:110006	FALSE	208.875	-0.343222	0.0950159	-3.61226	0.000303541	0.00172202	208.875	-0.0212914	0.0795318	-0.267709	0.788923	0.969248
ENSDARG00000077596	phf24	FALSE	393.695	-0.318682	0.0919561	-3.46558	0.00052908	0.00282247	393.695	0.0566658	0.112745	0.502602	0.615244	0.940743
ENSDARG00000053446	sub1a	FALSE	169.404	0.13193	0.106741	1.23598	0.216467	0.382205	169.404	0.104965	0.105883	0.991336	0.321522	0.813377
ENSDARG00000043211	ripk4	FALSE	5.13299	1.60215	0.626265	2.55827	0.0105195	0.0368125	5.13299	-0.174207	0.554093	-0.314401	0.753217	0.964943
ENSDARG00000095845	si:ch211-57m13.12p	FALSE	0.502616	-0.999824	1.87234	-0.533997	0.593344	NA	0.502616	0.929448	2.59622	0.358	0.720343	NA
ENSDARG00000026499	ppm1e	FALSE	1735.43	-0.416406	0.0810262	-5.13915	2.75978e-07	2.79716e-06	1735.43	-0.175575	0.107483	-1.63351	0.102362	0.515947
ENSDARG00000099155	tpst2	FALSE	3.94901	0.882257	0.694955	1.26952	0.204256	0.366391	3.94901	-0.218577	0.657815	-0.332277	0.73968	0.962868
ENSDARG00000094647	NA	FALSE	3.46027	-0.234799	0.751884	-0.312282	0.754826	0.857048	3.46027	-0.427054	0.744785	-0.573393	0.566379	0.922732
ENSDARG00000043209	nsun5	FALSE	26.8818	0.015723	0.21457	0.0732767	0.941586	0.971263	26.8818	0.282087	0.189302	1.49015	0.136185	0.59114
ENSDARG00000102632	ubc	FALSE	2269.85	0.125301	0.0946934	1.32323	0.185759	0.34287	2269.85	-0.206024	0.130497	-1.57877	0.11439	0.544271
ENSDARG00000094055	si:dkey-88l16.3	FALSE	5.24269	-1.62346	0.647946	-2.50554	0.0122264	0.0415228	5.24269	-0.505273	0.465606	-1.08519	0.277835	0.781476
ENSDARG00000101557	scarb1	FALSE	84.8199	0.0625204	0.161964	0.386014	0.699486	0.820685	84.8199	0.0839657	0.182302	0.460586	0.645096	0.947036
ENSDARG00000015917	rnft1	FALSE	179.932	0.207849	0.101239	2.05306	0.0400665	0.107737	179.932	-0.125847	0.114901	-1.09527	0.2734	0.775953
ENSDARG00000078257	ora5	FALSE	0.372597	0.00206542	1.38675	0.00148939	0.998812	NA	0.372597	0.494976	1.60938	0.307556	0.75842	NA
ENSDARG00000094312	ndufa9b	FALSE	3.70014	0.0047408	0.760826	0.00623112	0.995028	1	3.70014	-0.035725	0.373212	-0.0957232	0.92374	0.990078
ENSDARG00000089569	pstpip2	FALSE	7.25138	0.132515	0.544576	0.243337	0.807745	0.891301	7.25138	0.481256	0.619789	0.776483	0.437464	0.876286
ENSDARG00000088911	cbln17	FALSE	0.943573	-1.05107	1.22554	-0.857638	0.391093	0.571742	0.943573	-0.728916	1.24967	-0.583286	0.559701	NA
ENSDARG00000076473	trim37	FALSE	435.924	-0.118963	0.062312	-1.90915	0.0562429	0.140235	435.924	-0.0456791	0.0624266	-0.731726	0.464336	0.889086
ENSDARG00000057479	hrh2b	FALSE	5.86426	-1.79409	0.563791	-3.1822	0.00146162	0.00685979	5.86426	-0.213488	0.53547	-0.398692	0.69012	0.955195
ENSDARG00000093630	si:ch211-249h16.8	FALSE	1.51869	1.72707	1.00582	1.71708	0.0859644	0.194697	1.51869	0.204577	0.761824	0.268536	0.788287	NA
ENSDARG00000095884	si:ch211-57m13.9	FALSE	1.40335	1.76664	1.07826	1.63842	0.101334	0.220093	1.40335	-0.18502	1.04914	-0.176355	0.860015	NA
ENSDARG00000105148	si:dkey-179g5.15	FALSE	6.60345	0.774735	0.442518	1.75074	0.0799899	0.184278	6.60345	0.613338	0.396467	1.54701	0.121861	0.560814
ENSDARG00000044183	prkab1a	FALSE	387.049	-0.333778	0.0783651	-4.25927	2.05097e-05	0.000149219	387.049	0.052341	0.0866052	0.604363	0.545602	0.917421
ENSDARG00000068714	ksr1a	FALSE	764.485	0.160168	0.058674	2.72979	0.00633747	0.0240385	764.485	0.169929	0.0679657	2.50022	0.0124115	0.150903
ENSDARG00000018399	rps6kb1a	FALSE	241.105	-0.692724	0.114627	-6.04329	1.51002e-09	2.08991e-08	241.105	-0.233654	0.133852	-1.74561	0.080878	0.458785
ENSDARG00000094577	cdc42se2	FALSE	518.623	0.0626291	0.130537	0.47978	0.631384	0.770761	518.623	0.231102	0.168895	1.36832	0.171212	0.654916
ENSDARG00000100967	si:ch211-226m13.1	FALSE	1.76395	0.0517018	1.07266	0.0481995	0.961557	0.981761	1.76395	0.730188	1.21587	0.600548	0.548141	NA
ENSDARG00000102900	tacr1b	FALSE	5.65009	0.334646	0.526154	0.636022	0.524762	0.686961	5.65009	0.0520122	0.475747	0.109327	0.912943	0.988074
ENSDARG00000042995	sptlc1	FALSE	73.4278	0.128283	0.168493	0.761355	0.446445	0.621149	73.4278	0.169069	0.181968	0.929111	0.352831	0.8322
ENSDARG00000043850	ftr54	FALSE	0.344761	-0.358609	1.39788	-0.256537	0.797536	NA	0.344761	-0.876462	1.55218	-0.564664	0.572302	NA
ENSDARG00000095902	si:ch211-57m13.10	FALSE	2.38303	-0.390782	0.97374	-0.40132	0.688184	0.812337	2.38303	-1.13049	0.588137	-1.92215	0.0545868	NA
ENSDARG00000052919	adrb3b	FALSE	0.566925	1.08644	1.48372	0.732237	0.464024	NA	0.566925	0.777595	1.67101	0.465346	0.641684	NA
ENSDARG00000036458	prlhr2b	FALSE	1.21546	1.12066	1.30825	0.856611	0.39166	0.572119	1.21546	-0.0845713	1.49189	-0.0566875	0.954794	NA
ENSDARG00000053381	plpp1a	FALSE	369.682	1.04847	0.103241	10.1556	3.12931e-24	1.49738e-22	369.682	0.00140385	0.129561	0.0108354	0.991355	0.999848
ENSDARG00000095693	si:dkey-15g19.2	FALSE	6.61455	-0.112278	0.473699	-0.237023	0.812639	0.894197	6.61455	-0.400009	0.434918	-0.919734	0.357712	0.836105
ENSDARG00000004184	nf1b	FALSE	708.062	-0.185647	0.0615461	-3.01639	0.00255805	0.0110988	708.062	-0.0120251	0.0699936	-0.171803	0.863592	0.980193
ENSDARG00000076227	ror2	FALSE	10.2827	1.48598	0.467535	3.17833	0.00148129	0.00694041	10.2827	0.740301	0.484447	1.52814	0.126479	0.570049
ENSDARG00000013457	mtrex	FALSE	252.793	0.12053	0.0725176	1.66208	0.0964975	0.212169	252.793	-0.0243813	0.0661083	-0.368808	0.712271	0.959596
ENSDARG00000002060	brf2	FALSE	25.7503	-0.388839	0.273154	-1.42352	0.154587	0.300278	25.7503	-0.469866	0.26919	-1.74548	0.0809014	0.458785
ENSDARG00000086573	omga	FALSE	15.0382	0.0537082	0.328455	0.163518	0.870111	0.931478	15.0382	-0.148934	0.32565	-0.457342	0.647425	0.947036
ENSDARG00000073914	fam163ba	FALSE	111.134	-0.330695	0.129641	-2.55086	0.0107459	0.0374538	111.134	-0.179209	0.120195	-1.49099	0.135964	0.59114
ENSDARG00000036462	rab11fip1b	FALSE	50.753	0.029787	0.204643	0.145556	0.884272	0.939723	50.753	-0.341003	0.214322	-1.59108	0.111592	0.537484
ENSDARG00000070507	trpc4a	FALSE	32.8416	-0.175375	0.204948	-0.855707	0.39216	0.572578	32.8416	-0.0492234	0.174617	-0.281894	0.778025	0.967914
ENSDARG00000019897	gpat4	FALSE	475.843	-0.159895	0.0700852	-2.28144	0.0225225	0.0682058	475.843	0.0785354	0.0754546	1.04083	0.297954	0.795977
ENSDARG00000093881	si:ch211-264f7.2	FALSE	30.6773	-0.979401	0.248138	-3.94701	7.91341e-05	0.000510626	30.6773	-0.107942	0.250115	-0.431568	0.666055	0.950777
ENSDARG00000078492	swi5	FALSE	11.7224	-0.880371	0.401713	-2.19154	0.0284125	0.0821556	11.7224	-0.292725	0.414716	-0.705843	0.480286	0.89591
ENSDARG00000104387	slc4a5b	FALSE	2097.01	-0.455362	0.0728398	-6.25156	4.06381e-10	6.02959e-09	2097.01	-0.209546	0.0985447	-2.12641	0.0334695	0.278483
ENSDARG00000075376	sgsm1b	FALSE	710.625	-0.361099	0.0623932	-5.78748	7.14515e-09	9.02701e-08	710.625	0.168624	0.0683053	2.46868	0.0135614	0.158982
ENSDARG00000034808	kcnip1b	FALSE	265.128	-0.381913	0.123328	-3.09672	0.00195677	0.00882244	265.128	0.0522807	0.152823	0.342099	0.732276	0.962184
ENSDARG00000014430	rabgef1	FALSE	416.07	-0.0466917	0.0605945	-0.77056	0.440968	0.616293	416.07	0.070863	0.0553257	1.28083	0.200252	0.69315
ENSDARG00000028096	cldn23.1	FALSE	1.25726	-1.03305	1.27875	-0.807853	0.419175	0.596687	1.25726	-1.67606	1.70164	-0.984968	0.32464	NA
ENSDARG00000103703	cldn23.2	FALSE	0.343387	0.00206887	1.89649	0.0010909	0.99913	NA	0.343387	0.720623	2.57927	0.279391	0.779945	NA
ENSDARG00000055113	wu:fb30f12	FALSE	499.024	0.142581	0.0826902	1.72427	0.0846582	0.192579	499.024	-0.135069	0.0982728	-1.37442	0.16931	0.650656
ENSDARG00000093498	macir	FALSE	206.756	-0.0484929	0.12404	-0.390946	0.695837	0.818458	206.756	-0.165364	0.142196	-1.16293	0.244858	0.743327
ENSDARG00000092580	si:ch211-95j8.3	FALSE	0.195347	-1.07989	3.67808	-0.293603	0.769061	NA	0.195347	0	5.20164	0	1	NA
ENSDARG00000097088	si:dkey-60d5.3	FALSE	0.613193	1.39016	1.22903	1.1311	0.258015	NA	0.613193	1.961	1.33412	1.46989	0.141593	NA
ENSDARG00000042977	nfil3	FALSE	79.4265	0.0224775	0.185285	0.121313	0.903443	0.951038	79.4265	-0.820558	0.239189	-3.43059	0.000602278	0.0163999
ENSDARG00000043857	ufm1	FALSE	145.766	0.0690889	0.131036	0.52725	0.59802	0.744007	145.766	-0.0817028	0.150292	-0.543629	0.586697	0.932308
ENSDARG00000077339	ptrh2	FALSE	27.2948	-0.402035	0.23208	-1.73231	0.0832185	0.190135	27.2948	0.11067	0.214031	0.517076	0.605103	0.938022
ENSDARG00000042975	auh	FALSE	52.8296	0.266538	0.194837	1.36801	0.171309	0.323453	52.8296	0.282413	0.217968	1.29566	0.195093	0.688367
ENSDARG00000033411	cabp1b	FALSE	752.19	-0.224397	0.0733788	-3.05806	0.00222777	0.00987131	752.19	0.166378	0.0895324	1.8583	0.0631258	0.400105
ENSDARG00000040338	hvcn1	FALSE	16.8115	0.820016	0.316805	2.5884	0.00964232	0.0341599	16.8115	-0.149375	0.318683	-0.468727	0.639265	0.945597
ENSDARG00000078441	ppip5k2	FALSE	1087.19	-0.0831244	0.0553035	-1.50306	0.132824	0.268858	1087.19	0.294246	0.0677997	4.33993	1.42529e-05	0.000793673
ENSDARG00000077224	ypel2a	FALSE	153.769	0.153721	0.127981	1.20112	0.229706	0.398164	153.769	0.0687018	0.161653	0.424995	0.67084	0.950852
ENSDARG00000014963	triap1	FALSE	36.2813	0.0496703	0.228164	0.217696	0.827666	0.903831	36.2813	-0.0585414	0.239845	-0.24408	0.807169	0.971417
ENSDARG00000017047	slc27a4	FALSE	318.343	0.0701109	0.0839524	0.835127	0.403646	0.58312	318.343	0.105935	0.0939397	1.12769	0.259451	0.760395
ENSDARG00000093124	scpp8	FALSE	3.2478	3.77844	0.939133	4.02333	5.73816e-05	0.000381902	3.2478	-2.09005	1.47476	-1.41721	0.15642	0.631197
ENSDARG00000061580	kctd7	FALSE	259.497	-0.445253	0.0926109	-4.80778	1.52614e-06	1.37298e-05	259.497	-0.217488	0.104217	-2.08688	0.0368994	0.29385
ENSDARG00000069377	ppp1r3c2a	FALSE	13.7647	-1.41382	0.577278	-2.44912	0.0143205	0.0472298	13.7647	-0.346067	0.715793	-0.483474	0.62876	0.944023
ENSDARG00000018342	ggt1b	FALSE	0.979154	0.941026	1.07216	0.877695	0.380109	0.561031	0.979154	0.936113	0.912301	1.0261	0.304843	NA
ENSDARG00000104643	tuba7l	FALSE	45.0609	0.0546338	0.194142	0.281412	0.778394	0.872329	45.0609	-0.226082	0.203859	-1.10901	0.267425	0.769501
ENSDARG00000101143	vps37bb	FALSE	94.6392	-0.0801653	0.147623	-0.543041	0.587101	0.735503	94.6392	0.0561586	0.159414	0.352281	0.724627	0.960436
ENSDARG00000044276	spp1	FALSE	1.52365	0.536557	0.909217	0.590131	0.555103	0.7093	1.52365	0.416701	1.06764	0.390301	0.696314	NA
ENSDARG00000008097	srsf9	FALSE	148.471	-0.116145	0.0980714	-1.18429	0.236297	0.405767	148.471	0.0174465	0.0902348	0.193346	0.846688	0.977598
ENSDARG00000092226	si:ch73-60g14.2	FALSE	0.104331	0.00207203	2.64581	0.000783135	0.999375	NA	0.104331	-0.322529	3.73685	-0.0863104	0.93122	NA
ENSDARG00000026403	hephl1b	FALSE	10.5489	0.534405	0.438241	1.21943	0.22268	0.390061	10.5489	0.334077	0.543852	0.614279	0.539031	0.91533
ENSDARG00000095594	si:dkey-184a18.5	FALSE	42.3961	0.00516756	0.232818	0.0221957	0.982292	0.993711	42.3961	0.0582498	0.280241	0.207856	0.835342	0.976128
ENSDARG00000061378	smg8	FALSE	168.157	-0.0802854	0.0950476	-0.844686	0.398286	0.578062	168.157	-0.0485195	0.0928176	-0.52274	0.601155	0.936769
ENSDARG00000095686	si:ch211-159e21.1	FALSE	8.61837	0.852927	0.468513	1.8205	0.0686829	0.16406	8.61837	0.76159	0.327863	2.32289	0.0201852	0.206051
ENSDARG00000078459	cux1a	FALSE	2583.44	-0.0864228	0.0485551	-1.77989	0.0750937	0.175564	2583.44	0.0191104	0.0625851	0.30535	0.760099	0.965425
ENSDARG00000078839	si:dkey-28o19.1	FALSE	426.87	0.0589551	0.0694262	0.849177	0.395783	0.576172	426.87	0.086096	0.0756326	1.13834	0.254977	0.754456
ENSDARG00000099633	sec14l7	FALSE	43.0095	-0.43021	0.216659	-1.98565	0.047072	0.122104	43.0095	-0.0511559	0.240942	-0.212316	0.83186	0.976128
ENSDARG00000102389	ved	FALSE	0.943122	0.808422	1.10478	0.731749	0.464322	0.636521	0.943122	0.960513	1.18457	0.810854	0.417449	NA
ENSDARG00000087393	prr11	FALSE	3.72098	0.076743	0.628409	0.122123	0.902802	0.950601	3.72098	0.806946	0.64962	1.24218	0.21417	0.708689
ENSDARG00000089802	akap1a	FALSE	1.45402	-0.35049	1.01958	-0.343758	0.731028	0.84279	1.45402	-0.553731	0.769924	-0.719203	0.472016	NA
ENSDARG00000092808	si:ch73-17k20.1	FALSE	0.554481	-0.358609	1.298	-0.276277	0.782335	NA	0.554481	0.660634	1.29829	0.508848	0.610859	NA
ENSDARG00000076856	frem2a	FALSE	986.356	-0.134198	0.0889875	-1.50805	0.131542	0.266991	986.356	0.0770647	0.117053	0.658373	0.510298	0.906124
ENSDARG00000006624	ppp2r2ab	FALSE	358.3	0.054975	0.0875439	0.627971	0.530023	0.690314	358.3	0.0119174	0.0969958	0.122865	0.902214	0.98585
ENSDARG00000099204	si:ch73-17k20.3	FALSE	1.31019	1.91878	1.0241	1.87363	0.0609809	0.149456	1.31019	0.947349	0.876149	1.08127	0.279579	NA
ENSDARG00000092467	linc-epb41l4a	FALSE	5368.59	0.142178	0.10649	1.33513	0.181835	0.337356	5368.59	-0.144552	0.149412	-0.967474	0.333307	0.820203
ENSDARG00000008186	syk	FALSE	129.657	0.221004	0.177239	1.24693	0.212424	0.376993	129.657	0.292302	0.218142	1.33996	0.180257	0.668507
ENSDARG00000052656	si:ch211-193e13.5	FALSE	0.490283	0.00206324	1.24827	0.00165288	0.998681	NA	0.490283	0.913959	1.17021	0.781018	0.434792	NA
ENSDARG00000046010	kdm2bb	FALSE	425.989	-0.0735923	0.0727657	-1.01136	0.311844	0.492471	425.989	-0.00137048	0.0791715	-0.0173103	0.986189	0.999701
ENSDARG00000069439	ptgdsa	FALSE	2.43692	1.73876	0.844727	2.05837	0.0395543	0.106667	2.43692	-0.717765	0.78286	-0.916849	0.359222	NA
ENSDARG00000021982	sh3bp2	FALSE	2.86778	1.49071	0.738843	2.01763	0.0436298	0.114977	2.86778	-0.141361	0.588773	-0.240094	0.810257	0.972134
ENSDARG00000103470	polm	FALSE	6.00389	1.46283	0.490565	2.98194	0.0028643	0.0122008	6.00389	0.702312	0.477651	1.47035	0.141468	0.603297
ENSDARG00000026338	styxl1	FALSE	0.263653	-0.358603	2.31919	-0.154624	0.877117	NA	0.263653	1.22114	3.16061	0.386363	0.699228	NA
ENSDARG00000017229	megf10	FALSE	26.2122	-0.193307	0.306197	-0.631317	0.527833	0.688907	26.2122	-0.0905629	0.365863	-0.247532	0.804496	0.971378
ENSDARG00000078245	gal3st1b	FALSE	11.8964	-0.812529	0.407858	-1.99219	0.0463507	0.120597	11.8964	0.233167	0.440686	0.529098	0.596737	0.935707
ENSDARG00000060096	tbc1d10ab	FALSE	459.188	-0.576943	0.140496	-4.10648	4.01726e-05	0.000275056	459.188	0.174722	0.183711	0.951068	0.34157	0.825798
ENSDARG00000101476	si:dkey-65j4.2	FALSE	3.61764	0.284894	0.796115	0.357856	0.720451	0.836023	3.61764	-2.60504	1.16412	-2.23778	0.0252355	0.23787
ENSDARG00000006257	vldlr	FALSE	668.833	0.0333261	0.0695701	0.479029	0.631918	0.771114	668.833	-0.0665087	0.0852177	-0.780457	0.435122	0.875904
ENSDARG00000033901	msi2a	FALSE	296.783	0.0943116	0.106339	0.886899	0.375133	0.556324	296.783	-0.265083	0.124841	-2.12337	0.0337231	0.279445
ENSDARG00000098296	gnsb	FALSE	118.957	2.51343	0.156075	16.104	2.39154e-58	6.6272e-56	118.957	0.310073	0.166232	1.86531	0.0621384	0.396062
ENSDARG00000028067	bnip3lb	FALSE	525.167	-0.0940756	0.0790364	-1.19028	0.233935	0.402684	525.167	0.189319	0.0963207	1.9655	0.0493559	0.349445
ENSDARG00000040087	epb41l4a	FALSE	336.998	-0.201135	0.111121	-1.81005	0.0702878	0.166911	336.998	0.107892	0.13984	0.771536	0.440389	0.877952
ENSDARG00000095081	si:ch1073-111a5.3	FALSE	1.40568	-1.31135	1.09441	-1.19823	0.230826	0.399502	1.40568	-0.142796	0.912618	-0.156469	0.875664	NA
ENSDARG00000100116	mrps24	FALSE	28.3761	0.367662	0.245235	1.49922	0.133816	0.270237	28.3761	-0.0160352	0.210297	-0.0762499	0.93922	0.99211
ENSDARG00000016439	slc7a1a	FALSE	61.5162	2.59786	0.248689	10.4462	1.52498e-25	7.84802e-24	61.5162	0.222172	0.265719	0.836115	0.40309	0.858605
ENSDARG00000036670	aplnrb	FALSE	17.7473	1.00389	0.34671	2.89549	0.00378573	0.0155081	17.7473	0.0777098	0.365133	0.212826	0.831463	0.976128
ENSDARG00000004296	ambp	FALSE	255.014	3.27541	0.297695	11.0026	3.7139e-28	2.24589e-26	255.014	0.0959276	0.401082	0.239172	0.810972	0.972274
ENSDARG00000092557	si:ch211-69k21.3	FALSE	9.53816	-1.55626	0.535452	-2.90645	0.0036556	0.0150528	9.53816	-0.400349	0.56976	-0.702662	0.482267	0.89591
ENSDARG00000062361	paxbp1	FALSE	681.196	-0.0537485	0.0818779	-0.656447	0.511537	0.676638	681.196	-0.116506	0.103207	-1.12885	0.25896	0.759958
ENSDARG00000078006	wscd1b	FALSE	36.1845	-0.0701483	0.262161	-0.267577	0.789025	0.878719	36.1845	0.570183	0.275607	2.06882	0.0385626	0.302232
ENSDARG00000100089	camk2b2	FALSE	363.392	-0.257155	0.0719672	-3.57322	0.000352617	0.0019642	363.392	-0.150341	0.0693007	-2.1694	0.030052	0.260968
ENSDARG00000004154	orai1b	FALSE	68.7972	0.120136	0.135043	0.889611	0.373675	0.555206	68.7972	-0.0528608	0.111138	-0.475632	0.634336	0.94477
ENSDARG00000044225	golph3b	FALSE	237.469	0.148802	0.079702	1.86697	0.0619052	0.151358	237.469	0.0434858	0.070481	0.616986	0.537244	0.915015
ENSDARG00000030914	tmem120aa	FALSE	117.467	-0.517992	0.115551	-4.48281	7.36667e-06	5.84904e-05	117.467	-0.117065	0.105548	-1.10912	0.267379	0.769501
ENSDARG00000098361	nudcd3	FALSE	123.893	0.0254613	0.108621	0.234405	0.814671	0.895495	123.893	-0.100798	0.108878	-0.925788	0.354556	0.833462
ENSDARG00000044304	prrc1	FALSE	130.962	0.140314	0.102985	1.36247	0.17305	0.325657	130.962	-0.0765183	0.0942122	-0.812192	0.416682	0.86592
ENSDARG00000092104	si:dkey-27b3.3	FALSE	0.277712	0.00206737	1.77183	0.0011668	0.999069	NA	0.277712	0.050025	2.32236	0.0215406	0.982814	NA
ENSDARG00000012314	usp25	FALSE	802.768	-0.0985584	0.0635334	-1.55129	0.120833	0.250786	802.768	-0.142818	0.0774117	-1.84491	0.0650499	0.406772
ENSDARG00000017615	tlx3b	FALSE	1.79756	0.806932	0.896824	0.899767	0.368244	0.550185	1.79756	-0.65685	0.763052	-0.860819	0.389338	NA
ENSDARG00000042929	tmem120b	FALSE	98.5663	-0.102128	0.138352	-0.738177	0.460407	0.633185	98.5663	-0.156036	0.144245	-1.08174	0.279367	0.783014
ENSDARG00000021055	isl1b	FALSE	0.0932644	0.00208009	3.24991	0.000640045	0.999489	NA	0.0932644	-2.3244	4.56066	-0.509663	0.610287	NA
ENSDARG00000056678	trim47	FALSE	308.609	-0.0433988	0.0717245	-0.605076	0.545129	0.701102	308.609	-0.106287	0.0689767	-1.54092	0.123337	0.564073
ENSDARG00000069065	btg3	FALSE	70.1139	0.594884	0.146108	4.07155	4.67018e-05	0.000316411	70.1139	0.326366	0.139484	2.33981	0.0192936	0.200161
ENSDARG00000058868	apc	FALSE	3718.69	-0.15067	0.0528075	-2.8532	0.00432809	0.0173875	3718.69	-0.143423	0.072227	-1.98573	0.0470636	0.340355
ENSDARG00000043901	ugt5g2	FALSE	166.803	4.66475	0.336995	13.8422	1.41762e-43	2.22037e-41	166.803	0.660415	0.411544	1.60473	0.108554	0.530831
ENSDARG00000087764	ponzr10	FALSE	0.0359852	0	3.67808	0	1	NA	0.0359852	-2.3341	5.16989	-0.451479	0.651644	NA
ENSDARG00000055092	pora	FALSE	378.094	-0.0491434	0.103006	-0.477094	0.633295	0.772272	378.094	0.0296204	0.125938	0.235198	0.814055	0.973141
ENSDARG00000011422	ryr1a	FALSE	28.7464	-0.230017	0.254959	-0.90217	0.366966	0.548923	28.7464	0.0225307	0.273586	0.0823533	0.934366	0.991794
ENSDARG00000104573	slc12a2	FALSE	1734.41	-0.129279	0.0526211	-2.45678	0.0140187	0.0464412	1734.41	-0.221646	0.0666153	-3.32726	0.000877046	0.0217301
ENSDARG00000008182	si:ch73-111e15.1	FALSE	1.11415	1.40602	1.02097	1.37714	0.168468	0.319538	1.11415	2.55707	1.38667	1.84404	0.0651769	NA
ENSDARG00000014373	ddx4	FALSE	0.0670211	0.00209281	3.67808	0.000568997	0.999546	NA	0.0670211	0.381822	5.20164	0.0734041	0.941485	NA
ENSDARG00000054389	rhof	FALSE	4.94308	-0.31656	0.545608	-0.580198	0.561781	0.714755	4.94308	0.549747	0.435222	1.26314	0.206539	0.70054
ENSDARG00000088539	ponzr2	FALSE	0.375843	-0.3586	2.21278	-0.162059	0.87126	NA	0.375843	1.00977	3.02136	0.33421	0.738221	NA
ENSDARG00000100170	pam	FALSE	534.145	-0.32712	0.0639189	-5.11773	3.09233e-07	3.11046e-06	534.145	-0.14877	0.0699792	-2.12592	0.0335103	0.27851
ENSDARG00000005397	trim3b	FALSE	1948.68	-0.316748	0.0582841	-5.43455	5.49347e-08	6.15411e-07	1948.68	0.0685689	0.0757935	0.90468	0.365635	0.841852
ENSDARG00000092578	si:ch211-222e20.4	FALSE	18.3917	-1.01172	0.468256	-2.16061	0.0307254	0.0875253	18.3917	0.438467	0.496582	0.88297	0.377252	0.84829
ENSDARG00000093621	si:dkey-27b3.4	FALSE	0.0469075	0	3.67808	0	1	NA	0.0469075	-1.67479	5.16699	-0.324132	0.745838	NA
ENSDARG00000068894	nrip1b	FALSE	1417.2	-0.773269	0.0643596	-12.0148	2.97055e-33	2.53927e-31	1417.2	-0.343531	0.0844953	-4.06568	4.78917e-05	0.00214636
ENSDARG00000067824	cntnap3	FALSE	150.712	-0.334585	0.143443	-2.33252	0.0196732	0.0612091	150.712	0.0449507	0.175125	0.256678	0.797428	0.970335
ENSDARG00000091419	nrarpa	FALSE	64.8823	-0.0030669	0.171551	-0.0178775	0.985737	0.99485	64.8823	0.0541456	0.16658	0.325044	0.745148	0.964379
ENSDARG00000076644	kcnv2a	FALSE	1563.72	-0.398162	0.102915	-3.86886	0.000109347	0.000685578	1563.72	0.030407	0.141805	0.214429	0.830213	0.976128
ENSDARG00000093535	linc.setd1ba	FALSE	452.269	-0.228754	0.107718	-2.12364	0.0337002	0.0941419	452.269	-0.193627	0.140615	-1.377	0.168511	0.648788
ENSDARG00000093623	si:ch211-222e20.7	FALSE	0.774545	0.00570064	1.19984	0.00475117	0.996209	NA	0.774545	-0.00545926	1.02677	-0.00531695	0.995758	NA
ENSDARG00000051896	fbn2a	FALSE	5.67185	0.371836	0.521086	0.71358	0.475487	0.646345	5.67185	-0.0939487	0.311508	-0.301593	0.762962	0.965425
ENSDARG00000093929	si:ch211-222e20.6	FALSE	0.0215247	0	3.67808	0	1	NA	0.0215247	-0.339516	5.20164	-0.065271	0.947958	NA
ENSDARG00000097477	camk2n1l	FALSE	35.045	-0.769208	0.236384	-3.25406	0.00113769	0.00552672	35.045	-0.0669701	0.15542	-0.430897	0.666543	0.950777
ENSDARG00000078647	samsn1b	FALSE	270.234	-0.299426	0.107562	-2.78374	0.00537363	0.0209148	270.234	-0.284803	0.110983	-2.56619	0.0102823	0.132769
ENSDARG00000092463	rhbdd2	FALSE	55.1138	0.128797	0.154718	0.83246	0.40515	0.584644	55.1138	-0.136281	0.142769	-0.954557	0.339802	0.825016
ENSDARG00000069129	fhdc3	FALSE	172.601	-0.0148684	0.0954687	-0.155741	0.876237	0.935283	172.601	-0.0755417	0.0937501	-0.805776	0.420372	0.866572
ENSDARG00000094958	si:ch211-222e20.5	FALSE	0.812519	-0.719283	1.12633	-0.638607	0.523079	NA	0.812519	-0.582472	0.793878	-0.733706	0.463128	NA
ENSDARG00000056664	arfip2b	FALSE	9.82564	-0.529689	0.487105	-1.08742	0.276851	0.453298	9.82564	0.0635431	0.517698	0.122742	0.902312	0.98585
ENSDARG00000074316	itga1	FALSE	128.512	-0.0273189	0.121054	-0.225676	0.821454	0.900322	128.512	-0.0875107	0.123054	-0.711156	0.476988	0.894452
ENSDARG00000012699	bbx	FALSE	354.624	-0.161873	0.0929039	-1.74237	0.081443	0.186993	354.624	-0.0940187	0.111073	-0.846458	0.397297	0.856856
ENSDARG00000063140	exd3	FALSE	157.691	-0.105116	0.109326	-0.961493	0.336304	0.518817	157.691	0.135417	0.116187	1.16551	0.243814	0.742109
ENSDARG00000027638	adra1ab	FALSE	1.65149	0.305015	0.928275	0.328583	0.742471	0.849111	1.65149	-0.39155	0.699099	-0.560078	0.575427	NA
ENSDARG00000077284	gdpd5a	FALSE	847.514	-0.657376	0.0758112	-8.67123	4.27464e-18	1.32751e-16	847.514	-0.191246	0.0962771	-1.98641	0.0469881	0.34003
ENSDARG00000014047	cldn7b	FALSE	13.8892	-0.331756	0.47405	-0.699834	0.484031	0.654046	13.8892	-0.20378	0.491128	-0.414923	0.678198	0.952324
ENSDARG00000027687	tmem230a	FALSE	48.7227	0.0700259	0.176275	0.397254	0.69118	0.814881	48.7227	0.0991475	0.166798	0.594415	0.552234	0.919087
ENSDARG00000062347	mtus2a	FALSE	614.106	-0.321614	0.0695806	-4.62217	3.79738e-06	3.18664e-05	614.106	-0.00975221	0.0809057	-0.120538	0.904057	0.986277
ENSDARG00000093822	si:dkey-259j3.5	FALSE	0.24044	0	1.47638	0	1	NA	0.24044	-0.0595249	1.63059	-0.0365051	0.97088	NA
ENSDARG00000101719	pargl	FALSE	76.8758	0.384102	0.147794	2.5989	0.00935224	0.0332725	76.8758	-0.097641	0.148988	-0.655362	0.512235	0.906864
ENSDARG00000032801	grk5	FALSE	11.2568	-0.28308	0.337186	-0.839537	0.401168	0.580626	11.2568	-0.195632	0.273947	-0.714123	0.475151	0.893954
ENSDARG00000103428	ogdhb	FALSE	1380.5	-0.512997	0.0576117	-8.90438	5.3685e-19	1.78598e-17	1380.5	-0.369057	0.0708893	-5.2061	1.92847e-07	1.97948e-05
ENSDARG00000043907	fgf11b	FALSE	1678	-0.202942	0.0887038	-2.28787	0.0221452	0.0673545	1678	0.0204718	0.118878	0.172209	0.863273	0.980193
ENSDARG00000093366	acer3	FALSE	51.3681	-0.298187	0.209411	-1.42393	0.154467	0.300068	51.3681	-0.00196309	0.229157	-0.0085666	0.993165	0.999848
ENSDARG00000104693	il6st	FALSE	1159.68	1.51688	0.0665715	22.7857	6.35651e-115	9.42895e-112	1159.68	0.504885	0.0839658	6.01298	1.8214e-09	3.14494e-07
ENSDARG00000088937	adgrg2b	FALSE	3.60224	-0.459704	0.661265	-0.695188	0.486937	0.65632	3.60224	-0.89981	0.760947	-1.18249	0.237012	0.734652
ENSDARG00000097896	si:ch211-30e10.6	FALSE	1.08215	1.30925	0.981802	1.33352	0.182363	0.337936	1.08215	0.792124	0.794208	0.997376	0.318582	NA
ENSDARG00000060847	setd1ba	FALSE	868.674	-0.228545	0.0490184	-4.66243	3.12497e-06	2.66494e-05	868.674	-0.0665786	0.0524199	-1.2701	0.204049	0.697724
ENSDARG00000026531	alcama	FALSE	108.686	-0.139065	0.13766	-1.01021	0.312394	0.493037	108.686	0.00389573	0.139822	0.0278621	0.977772	0.997248
ENSDARG00000015199	cblb	FALSE	195.321	0.378682	0.122875	3.08185	0.0020572	0.00921592	195.321	-0.097093	0.144845	-0.670324	0.502652	0.903165
ENSDARG00000075864	igsf9a	FALSE	475.854	-0.361779	0.155371	-2.32849	0.019886	0.0617568	475.854	-1.03333	0.216102	-4.78169	1.73827e-06	0.000131249
ENSDARG00000027153	gabrr3a	FALSE	368.504	0.0660864	0.130601	0.506017	0.612844	0.755111	368.504	-0.239184	0.181122	-1.32057	0.186645	0.678648
ENSDARG00000100737	epob	FALSE	14.2448	-0.23869	0.325685	-0.732887	0.463628	0.635781	14.2448	0.314921	0.290653	1.0835	0.278588	0.782396
ENSDARG00000087779	pum3	FALSE	178.548	0.343365	0.122486	2.80331	0.00505814	0.019905	178.548	0.0547319	0.146116	0.374577	0.707975	0.958252
ENSDARG00000044265	cdc37l1	FALSE	93.7726	-0.361237	0.148261	-2.4365	0.0148301	0.048593	93.7726	-0.0693826	0.150569	-0.460804	0.644939	0.947036
ENSDARG00000078691	gigyf1b	FALSE	1278.38	-0.302365	0.0502992	-6.01133	1.84009e-09	2.51772e-08	1278.38	-0.107894	0.058685	-1.83852	0.0659854	0.410433
ENSDARG00000080015	lrrtm4l1	FALSE	75.4443	-0.428307	0.170227	-2.5161	0.0118661	0.0405294	75.4443	-0.115556	0.180891	-0.638816	0.522943	0.911238
ENSDARG00000092976	si:ch211-127i16.2	FALSE	14.2974	-0.499119	0.328058	-1.52143	0.128151	0.262155	14.2974	0.286494	0.280936	1.01978	0.307832	0.804392
ENSDARG00000057021	vps36	FALSE	531.671	-0.630758	0.100753	-6.26043	3.83907e-10	5.725e-09	531.671	-0.0544427	0.13102	-0.41553	0.677754	0.952288
ENSDARG00000060829	car15	FALSE	4.41757	-0.0483671	0.601842	-0.080365	0.935947	0.968238	4.41757	-0.69856	0.426176	-1.63913	0.101185	0.513084
ENSDARG00000046053	slc27a6	FALSE	138.962	-0.920667	0.139031	-6.62201	3.54352e-11	6.00921e-10	138.962	-0.29175	0.156016	-1.87	0.0614834	0.393869
ENSDARG00000095015	si:dkey-27b3.8	FALSE	0.0287528	0	3.67808	0	1	NA	0.0287528	1.67051	5.16906	0.323175	0.746563	NA
ENSDARG00000077313	slc46a3	FALSE	3.21727	0.635593	0.754718	0.842159	0.399699	0.579298	3.21727	0.0267041	0.535039	0.0499105	0.960194	0.994378
ENSDARG00000112993	efnb3a	FALSE	324.471	-0.0322081	0.0864303	-0.372648	0.70941	0.827476	324.471	-0.195934	0.106647	-1.83722	0.0661767	0.411393
ENSDARG00000057035	stoml3b	FALSE	2.96825	1.26235	0.674862	1.87052	0.061411	0.150393	2.96825	0.472339	0.656442	0.719544	0.471806	0.893483
ENSDARG00000060392	ash2l	FALSE	318.601	-0.0805382	0.0669983	-1.20209	0.229328	0.397714	318.601	-0.065846	0.0594252	-1.10805	0.26784	0.769592
ENSDARG00000058226	ak3	FALSE	161.53	0.256412	0.0975929	2.62736	0.00860507	0.0310835	161.53	0.0652493	0.0809385	0.806159	0.420151	0.866572
ENSDARG00000057004	fgl1b	FALSE	22.5838	-0.23286	0.270012	-0.862404	0.388465	0.569191	22.5838	0.147625	0.311031	0.474631	0.63505	0.944897
ENSDARG00000086302	proser1	FALSE	473.513	-0.0627472	0.0594485	-1.05549	0.291202	0.469187	473.513	-0.0132303	0.0554879	-0.238436	0.811543	0.972274
ENSDARG00000042962	dgcr2	FALSE	2310.07	-0.190285	0.0507878	-3.74666	0.000179206	0.00107494	2310.07	0.0243608	0.0663137	0.367357	0.713353	0.959784
ENSDARG00000043182	hhla2a.1	FALSE	4.39563	-0.0894028	0.809575	-0.110432	0.912067	0.954776	4.39563	0.157442	0.945688	0.166485	0.867776	0.980193
ENSDARG00000044015	gfra2b	FALSE	134.46	-0.233307	0.115739	-2.01579	0.0438218	0.115362	134.46	-0.0275294	0.113377	-0.242812	0.808151	0.971562
ENSDARG00000060069	isoc1	FALSE	329.414	-0.346611	0.0800158	-4.33179	1.47904e-05	0.000110904	329.414	-0.0398796	0.0882589	-0.451848	0.651379	0.948185
ENSDARG00000068858	il2rga	FALSE	13.069	1.5341	0.417269	3.67652	0.000236435	0.00137981	13.069	0.474751	0.395737	1.19966	0.23027	0.730012
ENSDARG00000024865	dscama	FALSE	906.731	-0.283092	0.0812658	-3.48353	0.000494851	0.00265956	906.731	0.00507982	0.106905	0.047517	0.962101	0.99444
ENSDARG00000005540	xpo7	FALSE	743.138	-0.109601	0.061183	-1.79137	0.0732341	0.172126	743.138	-0.0662136	0.0725131	-0.913127	0.361176	0.839654
ENSDARG00000088315	si:ch211-103f14.3	FALSE	0.995911	-0.0697397	1.19011	-0.0585995	0.953271	0.9773	0.995911	0.877481	1.22391	0.71695	0.473405	NA
ENSDARG00000056929	kdm6bb	FALSE	1145.14	-0.0394156	0.0735214	-0.536111	0.591882	0.739466	1145.14	0.205742	0.0977532	2.10471	0.0353167	0.286711
ENSDARG00000004763	hhla2a.2	FALSE	0.0124379	0	3.67808	0	1	NA	0.0124379	-1.06085	5.20164	-0.203946	0.838396	NA
ENSDARG00000013110	dmtn	FALSE	277.708	-0.0661868	0.0770813	-0.858662	0.390527	0.571253	277.708	-0.0249376	0.0740451	-0.33679	0.736275	0.962523
ENSDARG00000053130	pcp4a	FALSE	350.746	-0.310102	0.121103	-2.56065	0.0104478	0.0366021	350.746	0.119035	0.152061	0.782805	0.433741	0.87557
ENSDARG00000099182	ankrd55	FALSE	10.5315	0.164704	0.42874	0.384159	0.700861	0.82177	10.5315	-0.211048	0.461072	-0.457734	0.647143	0.947036
ENSDARG00000057299	pbdc1	FALSE	112.582	0.0200372	0.130659	0.153355	0.878118	0.93631	112.582	-0.111498	0.140582	-0.793114	0.427711	0.872422
ENSDARG00000095167	si:dkeyp-66d7.4	FALSE	40.2785	-0.00282303	0.189823	-0.0148719	0.988134	0.996353	40.2785	0.079269	0.174288	0.454817	0.649241	0.947529
ENSDARG00000061835	zpld1a	FALSE	1.32026	-0.639135	1.17679	-0.543116	0.58705	0.735503	1.32026	0.115565	1.5162	0.0762202	0.939244	NA
ENSDARG00000079889	phldb2a	FALSE	72.7535	0.579261	0.162527	3.5641	0.000365112	0.00202486	72.7535	-0.455633	0.182323	-2.49905	0.0124528	0.150959
ENSDARG00000090814	si:dkey-18a10.3	FALSE	288.215	-2.10367	0.231086	-9.10339	8.75551e-20	3.0966e-18	288.215	0.00387083	0.284344	0.0136132	0.989139	0.999848
ENSDARG00000098042	si:ch211-103f14.4	FALSE	0.562089	-2.40129	3.65467	-0.657046	0.511151	NA	0.562089	0.381822	5.20164	0.0734041	0.941485	NA
ENSDARG00000012866	picalma	FALSE	646.131	-0.113507	0.0619814	-1.83131	0.0670539	0.160931	646.131	-0.094435	0.0714311	-1.32204	0.186154	0.67818
ENSDARG00000104820	psd3l	FALSE	620.114	-0.169698	0.0599748	-2.82949	0.0046622	0.0185378	620.114	-0.0656192	0.0646465	-1.01505	0.310084	0.806023
ENSDARG00000058221	ugcg	FALSE	325.533	0.259993	0.0805435	3.22799	0.00124665	0.0059777	325.533	-0.0642758	0.0873297	-0.736013	0.461723	0.888216
ENSDARG00000103071	si:ch211-244c8.4	FALSE	309.946	-0.341311	0.0882704	-3.86665	0.000110341	0.000691466	309.946	-0.341691	0.103256	-3.30915	0.000935802	0.0228553
ENSDARG00000079850	dchs1b	FALSE	157.581	0.496625	0.121662	4.08199	4.46509e-05	0.000303903	157.581	0.0928849	0.135271	0.686658	0.492299	0.898835
ENSDARG00000098133	si:ch211-281k19.2	FALSE	0.194673	0.00206092	2.50987	0.000821124	0.999345	NA	0.194673	0.35046	3.34744	0.104695	0.916618	NA
ENSDARG00000100292	cimip2b	FALSE	49.7519	-0.540916	0.196012	-2.75961	0.00578703	0.0222898	49.7519	-0.474738	0.209617	-2.26479	0.0235254	0.227464
ENSDARG00000060922	ess2	FALSE	229.88	-0.228834	0.0873762	-2.61895	0.00882019	0.0317022	229.88	0.000751003	0.0863568	0.00869651	0.993061	0.999848
ENSDARG00000035332	cfap298	FALSE	58.6518	-0.342248	0.225958	-1.51466	0.12986	0.264855	58.6518	0.452436	0.252082	1.7948	0.072686	0.433519
ENSDARG00000079933	si:dkey-5g14.1	FALSE	60.3915	-0.181478	0.186435	-0.973412	0.330349	0.512987	60.3915	-0.244163	0.175836	-1.38858	0.16496	0.643503
ENSDARG00000093444	si:dkey-106l3.7	FALSE	123.202	-0.478397	0.135914	-3.51984	0.000431812	0.00235031	123.202	0.0478479	0.132943	0.359913	0.718912	0.959877
ENSDARG00000056920	tmem88a	FALSE	2.72109	-0.519661	0.856733	-0.606561	0.544142	0.700369	2.72109	0.0405717	0.789763	0.051372	0.959029	0.994217
ENSDARG00000055066	zdhhc20a	FALSE	243.089	-0.0849776	0.0794484	-1.06959	0.284802	0.462152	243.089	-0.099783	0.0762611	-1.30844	0.190725	0.681616
ENSDARG00000016769	sgtb	FALSE	252.096	-0.327879	0.0881206	-3.7208	0.000198592	0.00118122	252.096	0.0826532	0.0881957	0.937156	0.348678	0.829306
ENSDARG00000087983	igsf5a	FALSE	1.36971	-0.65038	1.03721	-0.62705	0.530627	0.690694	1.36971	0.478271	0.935893	0.511032	0.609329	NA
ENSDARG00000055339	mipepb	FALSE	408.872	0.272104	0.107366	2.53435	0.0112656	0.0389476	408.872	-0.248371	0.139255	-1.78357	0.0744932	0.439307
ENSDARG00000033768	trappc13	FALSE	222.448	-0.0493005	0.077943	-0.63252	0.527047	0.68829	222.448	0.0176226	0.0626646	0.281221	0.778541	0.967914
ENSDARG00000095421	si:dkey-106l3.6	FALSE	709.322	-0.406423	0.0663654	-6.12402	9.1245e-10	1.30143e-08	709.322	-0.120434	0.0752581	-1.60027	0.109538	0.532905
ENSDARG00000025899	pnx	FALSE	0.079459	0.00208794	3.67808	0.00056767	0.999547	NA	0.079459	-0.339516	5.20164	-0.065271	0.947958	NA
ENSDARG00000098405	map3k1	FALSE	277.973	0.978299	0.100161	9.76725	1.55614e-22	6.67368e-21	277.973	-0.0483855	0.119331	-0.405472	0.685131	0.95398
ENSDARG00000103919	hmgn1b	FALSE	3790.3	-0.248787	0.0711565	-3.49634	0.000471696	0.00254706	3790.3	0.0404748	0.0984433	0.411149	0.680964	0.953422
ENSDARG00000056915	si:ch211-237l4.6	FALSE	744.3	0.201044	0.0829761	2.42291	0.0153967	0.0500613	744.3	-0.386122	0.107535	-3.59068	0.000329822	0.0102034
ENSDARG00000025011	synj1	FALSE	2330.02	-0.125476	0.0470523	-2.66673	0.00765924	0.0282043	2330.02	0.015387	0.0602784	0.255265	0.798518	0.970335
ENSDARG00000077202	mocs2	FALSE	33.5707	0.119031	0.213023	0.558769	0.576319	0.726616	33.5707	0.389295	0.219731	1.77169	0.0764458	0.445638
ENSDARG00000098683	zmiz2	FALSE	736.413	-0.0907124	0.0701701	-1.29275	0.196097	0.356139	736.413	-0.126861	0.0854872	-1.48397	0.137816	0.594377
ENSDARG00000054501	stambpa	FALSE	128.307	0.0416933	0.116833	0.356862	0.721195	0.836616	128.307	-0.0484975	0.116484	-0.416343	0.677159	0.952288
ENSDARG00000091726	aebp1a	FALSE	27.3677	0.533671	0.294651	1.81119	0.0701107	0.166665	27.3677	-0.0522361	0.31232	-0.167252	0.867172	0.980193
ENSDARG00000100481	smg6	FALSE	633.952	-0.213855	0.0519963	-4.11289	3.90729e-05	0.000268401	633.952	-0.0688379	0.052276	-1.31682	0.1879	0.678932
ENSDARG00000056024	eva1c	FALSE	21.753	-0.392359	0.288313	-1.36088	0.173551	0.326235	21.753	0.579692	0.289174	2.00465	0.0450005	0.332452
ENSDARG00000043757	ptbp3	FALSE	258.628	0.129142	0.103849	1.24356	0.213661	0.37855	258.628	-0.0288731	0.121369	-0.237895	0.811962	0.9723
ENSDARG00000013871	slc5a1	FALSE	0.106268	0	3.27085	0	1	NA	0.106268	0.197899	4.4933	0.0440432	0.96487	NA
ENSDARG00000002523	hsdl2	FALSE	187.868	0.546319	0.0945946	5.77537	7.6782e-09	9.66173e-08	187.868	0.129438	0.0951517	1.36034	0.173723	0.658601
ENSDARG00000038156	dusp11	FALSE	115.728	0.639124	0.127643	5.00712	5.52512e-07	5.33819e-06	115.728	-0.0210676	0.138412	-0.152209	0.879022	0.98111
ENSDARG00000035333	mis18a	FALSE	8.39552	-0.103776	0.408517	-0.254031	0.799471	0.885971	8.39552	0.189008	0.30621	0.61725	0.53707	0.914982
ENSDARG00000075382	slc9a6b	FALSE	232.301	-0.0528388	0.0810299	-0.65209	0.514343	0.679032	232.301	0.00455246	0.074238	0.0613225	0.951102	0.993182
ENSDARG00000060911	si:ch211-126i22.5	FALSE	153.276	-0.143329	0.102389	-1.39985	0.161558	0.309857	153.276	0.0134502	0.0978497	0.137458	0.890669	0.98348
ENSDARG00000089787	crebzf	FALSE	860.677	-0.3688	0.0478822	-7.70223	1.33707e-14	3.18685e-13	860.677	-0.0992145	0.0498783	-1.98913	0.0466869	0.338804
ENSDARG00000104314	nrg1	FALSE	444.794	0.259717	0.0788344	3.29446	0.00098611	0.0048787	444.794	0.110368	0.0930564	1.18604	0.235608	0.733716
ENSDARG00000057992	fstb	FALSE	83.9177	1.32458	0.196971	6.72477	1.75871e-11	3.11661e-10	83.9177	0.528679	0.22133	2.38864	0.0169108	0.183384
ENSDARG00000056885	per1a	FALSE	978.786	0.0770859	0.208271	0.370123	0.711291	0.829094	978.786	0.395429	0.282573	1.39939	0.161696	0.638925
ENSDARG00000091317	hunk	FALSE	1148.79	-0.661275	0.124669	-5.30426	1.13133e-07	1.20347e-06	1148.79	0.0282136	0.168737	0.167204	0.867209	0.980193
ENSDARG00000038159	tcf7l1a	FALSE	53.0824	1.66178	0.210198	7.90578	2.66255e-15	6.74112e-14	53.0824	0.26386	0.213554	1.23556	0.216621	0.712251
ENSDARG00000027587	htr7b	FALSE	0.750826	-0.0157384	1.14129	-0.0137901	0.988997	NA	0.750826	0.00743131	0.975081	0.00762122	0.993919	NA
ENSDARG00000056653	fhl1b	FALSE	3.46751	-0.0241147	0.606927	-0.0397325	0.968306	0.985701	3.46751	0.326023	0.583186	0.559038	0.576136	0.927497
ENSDARG00000038308	ykt6	FALSE	162.921	0.186795	0.123041	1.51815	0.128977	0.263417	162.921	0.105354	0.139617	0.754589	0.450496	0.882838
ENSDARG00000099323	dlg2	FALSE	3098.9	-0.494359	0.0381863	-12.946	2.47558e-38	2.77452e-36	3098.9	-0.148692	0.0477416	-3.11452	0.00184243	0.0386062
ENSDARG00000103025	hmgcs1	FALSE	705.118	0.196711	0.127161	1.54695	0.121876	0.252266	705.118	-0.161794	0.171944	-0.940965	0.346723	0.828043
ENSDARG00000057995	arl15b	FALSE	96.6367	-0.0699268	0.142797	-0.489695	0.62435	0.765099	96.6367	0.142356	0.147951	0.96218	0.335959	0.821466
ENSDARG00000057456	ppp3ccb	FALSE	657.832	0.111424	0.0594362	1.87469	0.0608357	0.149231	657.832	0.0383619	0.0646531	0.593351	0.552946	0.919205
ENSDARG00000041811	rps25	FALSE	321.602	0.891421	0.0897752	9.92948	3.09871e-23	1.39287e-21	321.602	0.176887	0.101085	1.74989	0.080137	0.456865
ENSDARG00000044246	snx18b	FALSE	25.1955	0.96122	0.23929	4.01697	5.89513e-05	0.000391814	25.1955	0.344281	0.209992	1.63949	0.10111	0.513084
ENSDARG00000008170	dbnla	FALSE	0.588518	-1.07996	1.19152	-0.906371	0.36474	NA	0.588518	-0.444712	0.996928	-0.446082	0.655538	NA
ENSDARG00000094386	adgrg4b	FALSE	0.272779	-0.719258	2.53771	-0.283428	0.776849	NA	0.272779	-1.06086	3.58888	-0.295597	0.767538	NA
ENSDARG00000095975	si:ch73-261i21.2	FALSE	6.29112	-0.50056	0.525765	-0.95206	0.341066	0.523219	6.29112	-0.197219	0.571751	-0.344938	0.730141	0.9618
ENSDARG00000077740	b3glctb	FALSE	23.7353	0.103453	0.311514	0.332097	0.739816	0.847545	23.7353	0.342037	0.341093	1.00277	0.315973	0.80972
ENSDARG00000061419	zmat4b	FALSE	36.8447	-0.357003	0.2177	-1.63988	0.101029	0.219739	36.8447	0.173478	0.218889	0.792538	0.428047	0.872629
ENSDARG00000019233	nln	FALSE	135.074	-1.06375	0.139146	-7.64487	2.09156e-14	4.91089e-13	135.074	-0.207099	0.144503	-1.43318	0.151808	0.623178
ENSDARG00000015978	cox5ba	FALSE	406.71	0.276132	0.0921326	2.99711	0.0027255	0.0117105	406.71	-0.0427328	0.111395	-0.383614	0.701265	0.957794
ENSDARG00000077180	slc37a4b	FALSE	200.228	-0.0217601	0.0963	-0.225962	0.821231	0.900155	200.228	-0.167291	0.0979486	-1.70795	0.0876457	0.47722
ENSDARG00000053840	ei24	FALSE	171.959	0.205485	0.115681	1.7763	0.0756827	0.176581	171.959	-0.173466	0.131471	-1.31942	0.187027	0.678648
ENSDARG00000102689	si:dkey-16f21.2	FALSE	9.35767	-0.373919	0.473055	-0.790433	0.429275	0.605271	9.35767	0.323644	0.255226	1.26807	0.204774	0.698845
ENSDARG00000044251	rasgef1bb	FALSE	319.58	0.403662	0.0871247	4.63315	3.60138e-06	3.03631e-05	319.58	0.372904	0.0989153	3.76994	0.000163288	0.00581948
ENSDARG00000056877	vamp2	FALSE	3300.14	-0.32331	0.0482188	-6.70505	2.01334e-11	3.54047e-10	3300.14	0.0272227	0.0636777	0.427508	0.669009	0.950777
ENSDARG00000103748	ovca2	FALSE	17.0883	0.313223	0.285104	1.09862	0.271932	0.447836	17.0883	0.0315975	0.298639	0.105805	0.915737	0.988189
ENSDARG00000057678	sfrp1b	FALSE	8.50688	-0.266871	0.441722	-0.604161	0.545737	0.701633	8.50688	-0.0962492	0.431263	-0.22318	0.823396	0.974616
ENSDARG00000020913	ddx56	FALSE	102.214	-0.115605	0.123386	-0.936941	0.348789	0.531252	102.214	0.10169	0.124717	0.815369	0.414861	0.864498
ENSDARG00000011240	ift46	FALSE	50.1713	-0.152316	0.167568	-0.908984	0.363358	0.545178	50.1713	-0.0351654	0.154181	-0.228079	0.819585	0.974137
ENSDARG00000098211	wrn	FALSE	246.278	-0.180668	0.0980175	-1.84322	0.0652972	0.15763	246.278	-0.0407927	0.110015	-0.370791	0.710794	0.958889
ENSDARG00000056873	and3	FALSE	2.23319	-0.517096	0.930151	-0.555927	0.578261	0.728408	2.23319	-0.419272	1.06793	-0.392603	0.694613	NA
ENSDARG00000056871	ap4m1	FALSE	38.4139	-0.151526	0.196541	-0.770962	0.44073	0.616102	38.4139	-0.0462923	0.205255	-0.225535	0.821563	0.974137
ENSDARG00000007856	rtn4rl1a	FALSE	185.373	-0.419272	0.132299	-3.16913	0.00152898	0.00714138	185.373	-0.262369	0.155464	-1.68765	0.091479	0.487232
ENSDARG00000054575	tpbgl	FALSE	26.0149	-0.617147	0.224675	-2.74684	0.00601718	0.0230216	26.0149	-0.0475669	0.177835	-0.267478	0.789101	0.969385
ENSDARG00000057676	golga7	FALSE	227.163	-0.0700661	0.0776707	-0.902092	0.367008	0.548923	227.163	0.0207505	0.0688605	0.30134	0.763155	0.965425
ENSDARG00000017234	npy8ar	FALSE	39.0233	-0.338973	0.201113	-1.68549	0.0918944	0.20442	39.0233	-0.145005	0.164682	-0.880517	0.378579	0.848764
ENSDARG00000103644	si:ch211-215a9.36p	FALSE	22.2715	-0.67386	0.251663	-2.67762	0.00741462	0.0274116	22.2715	-0.160505	0.196266	-0.817797	0.413473	0.864052
ENSDARG00000078105	depdc5	FALSE	314.425	0.312748	0.071285	4.3873	1.14767e-05	8.78589e-05	314.425	0.0524402	0.0738071	0.710503	0.477392	0.894808
ENSDARG00000104953	stt3a	FALSE	388.046	0.451284	0.0913923	4.93787	7.89786e-07	7.42028e-06	388.046	0.028587	0.110132	0.25957	0.795195	0.970335
ENSDARG00000036338	vps11	FALSE	279.71	0.262218	0.0755036	3.47292	0.000514838	0.0027564	279.71	-0.014875	0.0748588	-0.198707	0.842492	0.976575
ENSDARG00000092269	prdm8a	FALSE	88.6508	-0.0404704	0.14226	-0.284482	0.776041	0.870604	88.6508	-0.0947856	0.147214	-0.643862	0.519665	0.909323
ENSDARG00000043142	or41a2	FALSE	0.135741	0	3.67808	0	1	NA	0.135741	0.501248	5.06806	0.0989032	0.921215	NA
ENSDARG00000028559	marchf5l	FALSE	115.311	-0.100305	0.113534	-0.883482	0.376976	0.558034	115.311	0.188977	0.104877	1.80189	0.0715623	0.43003
ENSDARG00000100546	or41a1	FALSE	0.162155	0	1.82287	0	1	NA	0.162155	-0.528592	2.26604	-0.233267	0.815554	NA
ENSDARG00000063011	antxr2b	FALSE	54.6142	-0.45872	0.183126	-2.50494	0.0122471	0.0415661	54.6142	0.0512967	0.201024	0.255178	0.798586	0.970335
ENSDARG00000078974	coa4	FALSE	15.1363	0.0390968	0.293495	0.133211	0.894026	0.945573	15.1363	0.167985	0.262325	0.640371	0.521931	0.910447
ENSDARG00000013670	hyou1	FALSE	236.568	1.02901	0.158078	6.50953	7.53863e-11	1.22331e-09	236.568	0.509075	0.203017	2.50755	0.0121573	0.148944
ENSDARG00000032820	rxfp2a	FALSE	75.2545	-0.235557	0.141539	-1.66425	0.0960628	0.21146	75.2545	-0.0856604	0.129381	-0.66208	0.50792	0.905321
ENSDARG00000056649	htatsf1	FALSE	202.346	-0.253626	0.0884436	-2.86766	0.00413523	0.016722	202.346	-0.0718846	0.0846067	-0.849632	0.39553	0.85659
ENSDARG00000095400	si:ch73-52f15.5	FALSE	4.58978	-0.317988	0.60943	-0.521779	0.601824	0.746379	4.58978	0.148811	0.558448	0.266472	0.789876	0.969468
ENSDARG00000099187	purg	FALSE	78.8506	-0.0141336	0.16609	-0.0850959	0.932185	0.96613	78.8506	-0.192827	0.177625	-1.08559	0.277662	0.781185
ENSDARG00000099593	r3hcc1	FALSE	131.201	-0.240935	0.113149	-2.12935	0.0332249	0.0931097	131.201	0.0765074	0.111465	0.686378	0.492475	0.898835
ENSDARG00000102921	or80a7	FALSE	0.0434185	0	3.67808	0	1	NA	0.0434185	-0.31016	5.19765	-0.0596732	0.952416	NA
ENSDARG00000102985	si:dkeyp-73e12.5	FALSE	4.46106	1.67094	0.706885	2.3638	0.0180885	0.0572104	4.46106	-0.446975	0.559565	-0.798791	0.424412	0.870313
ENSDARG00000028523	inip	FALSE	17.7077	0.604458	0.269441	2.24338	0.0248724	0.0738326	17.7077	0.322503	0.239395	1.34716	0.177929	0.664742
ENSDARG00000102933	or80a11	FALSE	0.0281735	0	3.67808	0	1	NA	0.0281735	1.64274	5.17038	0.317722	0.750696	NA
ENSDARG00000099532	ubl3a	FALSE	2161.41	-0.456482	0.05708	-7.99722	1.2726e-15	3.29479e-14	2161.41	-0.0315751	0.0716025	-0.440977	0.659229	0.949229
ENSDARG00000100410	or80a9	FALSE	0.0827477	0	2.74842	0	1	NA	0.0827477	-2.63068	3.79715	-0.692803	0.488433	NA
ENSDARG00000101554	or80a5	FALSE	1.0484	-0.849115	1.21651	-0.697992	0.485182	0.654811	1.0484	0.189405	1.32306	0.143157	0.886166	NA
ENSDARG00000102614	or80a4	FALSE	0.32284	-1.07995	1.6733	-0.6454	0.518668	NA	0.32284	1.92923	2.17692	0.886223	0.375497	NA
ENSDARG00000105775	or109-6	FALSE	0.369088	-0.35861	1.42543	-0.251579	0.801366	NA	0.369088	-0.534549	1.54128	-0.346821	0.728725	NA
ENSDARG00000068660	or30bv1	FALSE	0.00984093	0	3.67808	0	1	NA	0.00984093	0.381822	5.20164	0.0734041	0.941485	NA
ENSDARG00000091172	or42b1	FALSE	0.442792	-1.44063	1.54937	-0.929812	0.352469	NA	0.442792	0.396603	1.77264	0.223736	0.822963	NA
ENSDARG00000103418	or80a8	FALSE	0.522606	0.0114747	1.7313	0.00662778	0.994712	NA	0.522606	1.46434	2.19797	0.666224	0.505268	NA
ENSDARG00000101588	or42a9	FALSE	0.601028	-0.358609	1.22327	-0.293155	0.769404	NA	0.601028	-0.782217	1.12726	-0.693913	0.487737	NA
ENSDARG00000100272	or42a5	FALSE	0.390431	-0.0233806	1.45967	-0.0160178	0.98722	NA	0.390431	-1.0698	1.82021	-0.587735	0.55671	NA
ENSDARG00000103192	or80a3	FALSE	0.428046	-0.71928	1.34729	-0.53387	0.593431	NA	0.428046	-2.53065	1.54532	-1.63762	0.101501	NA
ENSDARG00000101383	si:ch211-215a9.24p	FALSE	0.129235	-0.719233	3.67808	-0.195546	0.844966	NA	0.129235	0	5.20164	0	1	NA
ENSDARG00000103685	or80a1	FALSE	0.338741	-0.719279	1.56879	-0.458492	0.646599	NA	0.338741	0.630397	1.90111	0.331593	0.740196	NA
ENSDARG00000068661	or80a13	FALSE	0.118286	0	2.65822	0	1	NA	0.118286	-0.605956	3.58324	-0.169109	0.865711	NA
ENSDARG00000098178	or42a6	FALSE	0.104553	0	2.72166	0	1	NA	0.104553	0.269668	3.6914	0.0730532	0.941764	NA
ENSDARG00000100139	si:ch211-113d22.2	FALSE	3452.97	0.500799	0.0916543	5.46399	4.65539e-08	5.29522e-07	3452.97	0.0807868	0.127875	0.631763	0.527542	0.912091
ENSDARG00000105796	or42a1	FALSE	0.447404	-0.719281	1.29942	-0.553542	0.579892	NA	0.447404	-0.331918	1.32599	-0.250317	0.802342	NA
ENSDARG00000102662	or80a2	FALSE	0.283232	0.00206337	1.37771	0.00149768	0.998805	NA	0.283232	-1.06359	1.50892	-0.704871	0.48089	NA
ENSDARG00000098929	tex15	FALSE	3.2273	1.55182	0.676063	2.29537	0.0217119	0.0662522	3.2273	-0.996827	0.543132	-1.83533	0.0664565	0.412357
ENSDARG00000101806	or30bu1	FALSE	0.321754	0.362734	1.77353	0.204526	0.837942	NA	0.321754	-0.41435	2.16165	-0.191682	0.847991	NA
ENSDARG00000068659	or30bu2	FALSE	0.146844	0	2.21708	0	1	NA	0.146844	0.112718	2.8942	0.038946	0.968933	NA
ENSDARG00000102990	or42a2	FALSE	0.17146	0.00206543	1.80084	0.00114693	0.999085	NA	0.17146	1.48834	2.39196	0.622227	0.533792	NA
ENSDARG00000091203	or42b2	FALSE	0.721834	0.706224	1.14546	0.616544	0.537536	NA	0.721834	-0.904802	0.949491	-0.952933	0.340624	NA
ENSDARG00000100269	or42a7	FALSE	0.291331	-0.719282	1.55676	-0.462038	0.644054	NA	0.291331	-0.597861	1.78659	-0.334639	0.737897	NA
ENSDARG00000091143	or80a10	FALSE	0.152577	0	2.60321	0	1	NA	0.152577	0.133909	3.47533	0.0385314	0.969264	NA
ENSDARG00000105828	or42a8	FALSE	0.593679	0.367015	1.23702	0.296693	0.766701	NA	0.593679	-0.0267978	1.15174	-0.0232671	0.981437	NA
ENSDARG00000105708	or42a4	FALSE	0.906522	-2.16344	1.11019	-1.94871	0.0513303	0.130392	0.906522	0.114406	1.05174	0.108778	0.913378	NA
ENSDARG00000103268	si:ch211-215a9.12	FALSE	6.43981	-0.354794	0.539815	-0.657251	0.511019	0.676273	6.43981	-0.215507	0.333995	-0.645241	0.518771	0.909064
ENSDARG00000044253	paqr3b	FALSE	59.9788	0.26221	0.207529	1.26349	0.206413	0.369131	59.9788	0.092012	0.247865	0.371219	0.710475	0.958876
ENSDARG00000044281	erbin	FALSE	1095.11	-0.149549	0.0490564	-3.04851	0.00229976	0.0101351	1095.11	-0.142355	0.0580899	-2.4506	0.014262	0.164768
ENSDARG00000102329	or80a6	FALSE	0.250916	0	1.56743	0	1	NA	0.250916	-0.22096	1.78786	-0.123589	0.901641	NA
ENSDARG00000090629	tmtops3b	FALSE	0.00984093	0	3.67808	0	1	NA	0.00984093	0.381822	5.20164	0.0734041	0.941485	NA
ENSDARG00000099241	ppp2cb	FALSE	724.565	0.175485	0.0563264	3.1155	0.00183631	0.00835402	724.565	-0.00314674	0.0610502	-0.0515436	0.958892	0.994217
ENSDARG00000056633	fgf13b	FALSE	76.782	-0.445824	0.166664	-2.67499	0.00747319	0.027616	76.782	-0.0666525	0.166318	-0.400752	0.688602	0.954636
ENSDARG00000068996	hist2h2l	FALSE	244.628	0.205741	0.132052	1.55803	0.119227	0.248599	244.628	0.0203839	0.161698	0.126062	0.899683	0.985556
ENSDARG00000105061	si:ch73-261i21.5	FALSE	7.46853	0.308931	0.524414	0.589097	0.555796	0.709826	7.46853	0.13016	0.590885	0.22028	0.825653	0.975369
ENSDARG00000056985	tpte	FALSE	11.0579	0.96009	0.335654	2.86035	0.0042317	0.0170787	11.0579	-0.120426	0.316393	-0.38062	0.703485	0.958034
ENSDARG00000076765	ddhd2	FALSE	203.029	-0.646854	0.134253	-4.81819	1.44869e-06	1.31078e-05	203.029	-0.203018	0.149747	-1.35574	0.175182	0.661285
ENSDARG00000019498	cry5	FALSE	30.0813	-0.394245	0.236271	-1.66861	0.095194	0.210123	30.0813	-0.17031	0.202565	-0.840769	0.400478	0.857459
ENSDARG00000086416	med11	FALSE	33.0507	-0.298976	0.216433	-1.38138	0.167163	0.31766	33.0507	-0.228728	0.204224	-1.11999	0.26272	0.763646
ENSDARG00000039215	arrb2a	FALSE	148.189	-0.0235471	0.130845	-0.179962	0.857182	0.923782	148.189	0.135046	0.151572	0.890963	0.372949	0.846229
ENSDARG00000099705	foxred1	FALSE	36.4254	0.398308	0.258179	1.54276	0.122889	0.253925	36.4254	0.256692	0.29079	0.88274	0.377377	0.84829
ENSDARG00000043542	zpr1	FALSE	103.694	0.284286	0.132084	2.1523	0.0313734	0.0890427	103.694	0.164422	0.134363	1.22371	0.221061	0.717772
ENSDARG00000094899	si:ch1073-143l10.2	FALSE	10.4472	0.946052	0.378512	2.4994	0.0124405	0.0420919	10.4472	-0.24764	0.30797	-0.804103	0.421337	0.867368
ENSDARG00000029493	f9b	FALSE	13.9715	0.0777263	0.392666	0.197945	0.843088	0.914258	13.9715	-0.272766	0.383433	-0.711379	0.476849	0.894452
ENSDARG00000098902	ubxn8	FALSE	21.4984	1.0446	0.288708	3.6182	0.000296663	0.00168985	21.4984	-0.218415	0.244785	-0.89227	0.372248	0.845977
ENSDARG00000097667	si:dkey-159f4.2	FALSE	24.2423	-0.281496	0.254885	-1.1044	0.269418	0.445152	24.2423	0.24603	0.247142	0.9955	0.319493	0.81196
ENSDARG00000038302	ccar2	FALSE	154.181	-0.0250362	0.0932572	-0.268464	0.788342	0.878315	154.181	0.028816	0.0819449	0.351651	0.7251	0.960436
ENSDARG00000063194	lin54	FALSE	318.433	-0.142465	0.0764558	-1.86336	0.0624112	0.152275	318.433	-0.0706519	0.0758177	-0.931866	0.351406	0.83162
ENSDARG00000068982	jhy	FALSE	7.02581	-1.36527	0.453962	-3.00745	0.00263452	0.0113875	7.02581	0.0333036	0.317324	0.104951	0.916414	0.988291
ENSDARG00000057672	plpp5	FALSE	85.1359	0.00115987	0.132365	0.00876265	0.993009	0.99907	85.1359	0.00976347	0.115243	0.0847204	0.932484	0.991312
ENSDARG00000009862	dcps	FALSE	44.8631	0.466008	0.22557	2.06592	0.0388362	0.105124	44.8631	0.100969	0.242288	0.416732	0.676874	0.952288
ENSDARG00000056001	fryb	FALSE	3821.34	-0.215583	0.0524582	-4.10961	3.96328e-05	0.000271877	3821.34	0.0347379	0.0705026	0.492718	0.622212	0.942027
ENSDARG00000056603	mcf2b	FALSE	242.968	-0.285538	0.117269	-2.43489	0.0148961	0.0487586	242.968	-0.139223	0.134016	-1.03886	0.298872	0.796968
ENSDARG00000010603	kctd9b	FALSE	48.8265	0.139739	0.1885	0.741321	0.458499	0.631598	48.8265	-0.040265	0.196807	-0.204591	0.837892	0.976294
ENSDARG00000097371	NA	FALSE	85.7636	-0.487861	0.16808	-2.90255	0.00370135	0.0152089	85.7636	-0.15484	0.164011	-0.944079	0.345129	0.827465
ENSDARG00000002666	kcnj1b	FALSE	11.6729	1.6909	0.508006	3.3285	0.000873151	0.00438873	11.6729	-0.0643866	0.606502	-0.106161	0.915455	0.988084
ENSDARG00000014058	rab36	FALSE	7.12718	0.880248	0.420701	2.09234	0.0364084	0.0998883	7.12718	0.597152	0.396792	1.50495	0.132337	0.582083
ENSDARG00000043732	cops4	FALSE	269.886	-0.0922784	0.0864041	-1.06799	0.285527	0.463031	269.886	0.00465494	0.0921101	0.0505367	0.959695	0.994378
ENSDARG00000067805	ggcx	FALSE	255.641	0.110831	0.0937802	1.18181	0.237279	0.407011	255.641	0.201323	0.106124	1.89705	0.057821	0.38115
ENSDARG00000017251	smtlb	FALSE	0.229583	-0.358605	1.79414	-0.199876	0.841577	NA	0.229583	-0.67458	2.36748	-0.284936	0.775693	NA
ENSDARG00000094438	plac8.2	FALSE	0.0749134	0	3.50985	0	1	NA	0.0749134	-0.650137	4.87938	-0.133242	0.894002	NA
ENSDARG00000075806	kirrel3a	FALSE	155.222	-0.155077	0.150814	-1.02826	0.303825	0.483406	155.222	0.386891	0.173352	2.23182	0.0256272	0.238567
ENSDARG00000011190	fgfr1b	FALSE	58.83	0.363798	0.17788	2.04519	0.040836	0.10927	58.83	-0.206685	0.186677	-1.10718	0.268216	0.770309
ENSDARG00000068976	bsx	FALSE	0.461879	1.52137	1.7045	0.892561	0.372092	NA	0.461879	0.696983	2.24759	0.310103	0.756483	NA
ENSDARG00000076121	smpd1	FALSE	117.038	0.831512	0.128304	6.48078	9.12479e-11	1.46366e-09	117.038	0.117797	0.140622	0.837685	0.402208	0.858136
ENSDARG00000053527	snx24	FALSE	77.506	-0.212168	0.146355	-1.44969	0.147146	0.28977	77.506	0.0514141	0.144651	0.355437	0.722263	0.959877
ENSDARG00000068974	lim2.1	FALSE	0.676828	-0.351687	1.43302	-0.245417	0.806133	NA	0.676828	0.979499	1.66156	0.589506	0.555522	NA
ENSDARG00000034852	nt5c2l1	FALSE	14.8007	0.845456	0.368638	2.29346	0.0218215	0.0665465	14.8007	-0.120834	0.36307	-0.332811	0.739277	0.962769
ENSDARG00000092396	si:rp71-56i13.9	FALSE	0.0434115	0	3.67808	0	1	NA	0.0434115	-0.277514	5.19639	-0.0534051	0.957409	NA
ENSDARG00000093531	slc37a4bl	FALSE	4.36854	-0.419232	0.729105	-0.574996	0.565294	0.718029	4.36854	0.435033	0.56749	0.766591	0.443325	0.880047
ENSDARG00000063570	dyrk1aa	FALSE	678.234	0.116397	0.0670026	1.7372	0.0823516	0.188633	678.234	-0.212686	0.0802437	-2.6505	0.00803727	0.113521
ENSDARG00000099727	ssbp2b	FALSE	405.971	-0.0485364	0.0867763	-0.559328	0.575938	0.726462	405.971	-0.098202	0.103787	-0.946188	0.344053	0.827086
ENSDARG00000056511	arr3a	FALSE	15120	-1.0016	0.0536659	-18.6636	9.78489e-78	5.8749e-75	15120	-0.315099	0.075025	-4.19992	2.67008e-05	0.00133264
ENSDARG00000104458	rnasekb	FALSE	686.875	-0.239432	0.073568	-3.25456	0.00113567	0.00551797	686.875	0.155932	0.0918165	1.6983	0.0894509	0.481845
ENSDARG00000099273	zgc:103508	FALSE	160.627	-0.116611	0.0976238	-1.1945	0.232284	0.401089	160.627	-0.0025321	0.0930854	-0.0272019	0.978299	0.997374
ENSDARG00000002271	zfand5b	FALSE	792.179	-0.428303	0.11351	-3.77326	0.000161128	0.00097368	792.179	-0.0510795	0.151843	-0.336398	0.736571	0.962523
ENSDARG00000009806	smfn	FALSE	65.0886	-0.0432972	0.162326	-0.26673	0.789677	0.879057	65.0886	0.0216722	0.179969	0.120422	0.904149	0.986277
ENSDARG00000003259	loxa	FALSE	1.41461	-0.00311826	1.32239	-0.00235806	0.998119	1	1.41461	-0.89143	1.23454	-0.722075	0.470248	NA
ENSDARG00000077622	si:ch211-263p13.7	FALSE	0.933189	1.70547	1.10553	1.54267	0.122911	0.253949	0.933189	0.458205	0.967801	0.47345	0.635892	NA
ENSDARG00000013024	erap1a	FALSE	155.06	0.13771	0.118283	1.16425	0.244324	0.41587	155.06	0.0556179	0.128567	0.432599	0.665306	0.950777
ENSDARG00000006896	lhx6a	FALSE	3.5942	-0.0472129	0.695916	-0.0678428	0.945911	0.973752	3.5942	0.40769	0.824547	0.494441	0.620995	0.941771
ENSDARG00000062765	nsd3	FALSE	791.614	-0.157447	0.0543854	-2.89503	0.00379122	0.0155251	791.614	-0.0221547	0.0606615	-0.365218	0.714949	0.959877
ENSDARG00000034174	mrrf	FALSE	39.9562	-0.188265	0.196587	-0.957663	0.338233	0.520518	39.9562	-0.163383	0.187487	-0.871433	0.383518	0.852082
ENSDARG00000044255	rbm18	FALSE	103.498	0.154848	0.116249	1.33204	0.182847	0.338585	103.498	0.0126603	0.100847	0.12554	0.900096	0.985609
ENSDARG00000018065	ntm	FALSE	480.555	-0.272195	0.080644	-3.37527	0.000737433	0.00378195	480.555	-0.00433959	0.0960669	-0.0451726	0.96397	0.994878
ENSDARG00000086665	si:dkey-175g6.2	FALSE	43.4714	-0.402355	0.183504	-2.19262	0.0283346	0.0819679	43.4714	-0.162172	0.162802	-0.996131	0.319186	0.81196
ENSDARG00000069109	znrd2	FALSE	116.786	0.195355	0.112965	1.72933	0.0837493	0.191088	116.786	0.0112633	0.104927	0.107344	0.914516	0.988084
ENSDARG00000096973	si:dkey-175g6.6	FALSE	12.1466	-0.698656	0.371243	-1.88194	0.0598445	0.147315	12.1466	-0.61127	0.379343	-1.61139	0.107095	0.527016
ENSDARG00000062873	slc2a11l	FALSE	2.2922	0.209175	0.79777	0.2622	0.793167	0.881503	2.2922	-0.29546	0.777039	-0.380238	0.703769	NA
ENSDARG00000069106	fam89b	FALSE	25.0823	0.446776	0.246398	1.81323	0.0697968	0.166107	25.0823	-0.0213505	0.231849	-0.0920879	0.926628	0.990247
ENSDARG00000075383	gramd1ba	FALSE	1440.71	-0.256139	0.0779941	-3.28409	0.00102314	0.00503915	1440.71	0.0677835	0.101191	0.669858	0.502948	0.903165
ENSDARG00000043729	plac8.1	FALSE	0.171978	-0.719277	2.16081	-0.332874	0.739229	NA	0.171978	-0.537216	2.86513	-0.187501	0.851268	NA
ENSDARG00000104846	atg10	FALSE	36.7968	-0.2843	0.237068	-1.19923	0.230437	0.399075	36.7968	0.618842	0.231845	2.66921	0.0076031	0.108628
ENSDARG00000079862	kl	FALSE	2.37709	0.446884	0.826953	0.540398	0.588923	0.737016	2.37709	0.718895	0.803742	0.894435	0.371089	NA
ENSDARG00000098338	si:ch73-340n8.4	FALSE	43.6172	0.182331	0.233158	0.782006	0.434211	0.609898	43.6172	0.172818	0.265235	0.651566	0.514681	0.907806
ENSDARG00000055969	rfc3	FALSE	16.7563	0.0479864	0.261622	0.183419	0.854469	0.92204	16.7563	0.366643	0.221505	1.65523	0.097877	0.504721
ENSDARG00000057110	slc25a1a	FALSE	101.067	0.255978	0.123955	2.06509	0.0389142	0.10529	101.067	0.000308024	0.131378	0.00234456	0.998129	1
ENSDARG00000075650	vps26c	FALSE	115.667	0.357612	0.141609	2.52535	0.0115582	0.0397197	115.667	0.0260901	0.160132	0.162928	0.870575	0.980568
ENSDARG00000079895	ehbp1l1b	FALSE	68.7995	0.097161	0.18624	0.521698	0.601881	0.746379	68.7995	0.334422	0.197258	1.69535	0.0900096	0.483219
ENSDARG00000044282	smc5	FALSE	110.428	0.11819	0.12835	0.920842	0.357133	0.539174	110.428	0.0688996	0.121301	0.568006	0.570031	0.924578
ENSDARG00000043728	srek1ip1	FALSE	13.3532	-0.234965	0.329633	-0.712808	0.475965	0.64682	13.3532	0.160255	0.293688	0.545664	0.585297	0.931967
ENSDARG00000097136	si:ch211-263p13.9	FALSE	0.677598	-0.154074	1.76898	-0.0870978	0.930594	NA	0.677598	-0.266691	2.30169	-0.115868	0.907757	NA
ENSDARG00000010732	xrcc4	FALSE	39.1119	-0.138453	0.203273	-0.681118	0.495797	0.663967	39.1119	-0.146012	0.189358	-0.771088	0.440655	0.878032
ENSDARG00000043727	cwc27	FALSE	77.7639	0.209989	0.128683	1.63183	0.102716	0.222265	77.7639	-0.231758	0.120685	-1.92036	0.0548121	0.371124
ENSDARG00000013005	opcml	FALSE	268.386	-0.165447	0.0936869	-1.76596	0.0774029	0.179581	268.386	0.113624	0.102512	1.1084	0.26769	0.769501
ENSDARG00000034825	uspl1	FALSE	614.801	-0.150259	0.0688737	-2.18166	0.0291345	0.0838108	614.801	-0.190079	0.08291	-2.2926	0.0218712	0.217124
ENSDARG00000035914	tmem167a	FALSE	41.2468	0.154428	0.177568	0.869686	0.384472	0.565403	41.2468	0.0187426	0.158166	0.1185	0.905672	0.986699
ENSDARG00000043898	timm10b	FALSE	36.4642	0.0894469	0.235666	0.37955	0.704279	0.82393	36.4642	-0.0861524	0.218815	-0.393722	0.693787	0.95592
ENSDARG00000004627	panx3	FALSE	0.880189	0.579856	1.10902	0.522854	0.601076	0.745968	0.880189	0.365223	1.07186	0.340738	0.733301	NA
ENSDARG00000019521	mpx	FALSE	2.64947	2.12227	0.883803	2.40129	0.0163373	0.0525147	2.64947	0.862974	0.906449	0.952039	0.341077	0.825688
ENSDARG00000042791	git2b	FALSE	203.452	0.21609	0.0962208	2.24577	0.0247185	0.0735054	203.452	-0.0265425	0.101618	-0.261198	0.79394	0.970303
ENSDARG00000086075	ttc3	FALSE	644.408	-0.026159	0.0655391	-0.399136	0.689793	0.813779	644.408	-0.0443672	0.0782495	-0.566996	0.570717	0.924856
ENSDARG00000088831	si:dkey-81j8.6	FALSE	1.90022	0.947422	0.917826	1.03225	0.301957	0.48147	1.90022	-0.517664	0.849823	-0.609143	0.54243	NA
ENSDARG00000077515	letm2	FALSE	1021.04	0.210526	0.0589299	3.57248	0.000353615	0.00196852	1021.04	-0.0847468	0.0692463	-1.22385	0.22101	0.717772
ENSDARG00000005108	oclna	FALSE	5.58835	0.671939	0.494318	1.35932	0.174044	0.326925	5.58835	-0.106318	0.376998	-0.282013	0.777934	0.967914
ENSDARG00000095640	si:ch1073-15f19.2	FALSE	1.0522	1.59847	1.23329	1.2961	0.194941	0.354448	1.0522	1.72285	1.54866	1.11248	0.265933	NA
ENSDARG00000092562	si:dkey-76p7.8p	FALSE	0.667579	-0.681584	1.18037	-0.577432	0.563648	NA	0.667579	1.14464	1.22533	0.934149	0.350227	NA
ENSDARG00000043894	si:ch211-214k5.3	FALSE	1.82335	0.967188	0.936205	1.03309	0.30156	0.480989	1.82335	0.183581	0.706623	0.2598	0.795018	NA
ENSDARG00000055349	pknox2	FALSE	21.8509	0.153847	0.280489	0.548498	0.58335	0.732362	21.8509	0.354708	0.293424	1.20886	0.226717	0.725665
ENSDARG00000077962	gltpb	FALSE	1.26096	0.669396	1.12417	0.59546	0.551536	0.706604	1.26096	0.073756	0.892492	0.0826405	0.934137	NA
ENSDARG00000039354	ska1	FALSE	2.26619	2.95709	0.910825	3.2466	0.00116792	0.00565069	2.26619	0.00267318	0.706549	0.00378344	0.996981	NA
ENSDARG00000095267	si:dkey-76p7.7p	FALSE	0.446036	1.09329	1.32396	0.825774	0.408932	NA	0.446036	-0.0969101	1.47071	-0.0658936	0.947463	NA
ENSDARG00000102034	si:ch211-214k5.2	FALSE	1.56454	1.21179	0.904787	1.33931	0.18047	0.335688	1.56454	-1.00665	0.78257	-1.28633	0.198327	NA
ENSDARG00000054755	alox5ap	FALSE	11.5964	1.17019	0.3411	3.43064	0.000602154	0.00316344	11.5964	0.25913	0.294225	0.880723	0.378468	0.848709
ENSDARG00000027129	tmem218	FALSE	43.9372	0.0513095	0.172577	0.297313	0.766228	0.864215	43.9372	0.174441	0.160451	1.08719	0.276952	0.780582
ENSDARG00000041982	adamts6	FALSE	131.367	-0.602052	0.182997	-3.28996	0.00100203	0.00494777	131.367	0.0409269	0.239841	0.170642	0.864505	0.980193
ENSDARG00000093073	si:dkeyp-7g10.2	FALSE	33.1389	-0.777504	0.215814	-3.60266	0.000314976	0.0017773	33.1389	-0.211503	0.256969	-0.823067	0.41047	0.862179
ENSDARG00000009401	vcanb	FALSE	41.8665	0.285853	0.217661	1.31329	0.189084	0.3473	41.8665	0.0849135	0.223369	0.38015	0.703834	0.958034
ENSDARG00000056479	rab1bb	FALSE	190.197	0.0158767	0.0916024	0.173322	0.862399	0.926948	190.197	0.0946033	0.0899984	1.05117	0.293182	0.792788
ENSDARG00000100633	zgc:114200	FALSE	445.127	0.0803646	0.0742684	1.08208	0.279216	0.455875	445.127	0.0252484	0.0867062	0.291194	0.770903	0.966706
ENSDARG00000111623	taar20i	FALSE	0.864559	-1.35571	1.13727	-1.19207	0.233233	0.401935	0.864559	-0.38797	0.999226	-0.388271	0.697815	NA
ENSDARG00000116428	taar20h	FALSE	0.0906308	0	3.33696	0	1	NA	0.0906308	1.52494	4.63821	0.328778	0.742324	NA
ENSDARG00000096169	taar20b	FALSE	0.662169	0.811738	1.56988	0.517068	0.605108	NA	0.662169	-1.3189	2.15935	-0.610784	0.541342	NA
ENSDARG00000096087	taar20a	FALSE	0.301495	0.362736	1.503	0.241342	0.80929	NA	0.301495	0.0486565	1.72064	0.0282781	0.97744	NA
ENSDARG00000095151	si:ch211-249g19.12p	FALSE	0.181071	0	1.57278	0	1	NA	0.181071	0.499855	1.84353	0.271141	0.786283	NA
ENSDARG00000029461	cd209	FALSE	3.98163	-0.982748	0.612401	-1.60475	0.10855	0.231778	3.98163	0.142667	0.422784	0.337446	0.73578	0.962523
ENSDARG00000096168	taar20g	FALSE	0.163333	0	2.13288	0	1	NA	0.163333	-0.141883	2.75254	-0.0515461	0.95889	NA
ENSDARG00000116643	taar20f	FALSE	0.144461	0	2.14084	0	1	NA	0.144461	0.577813	2.78548	0.207438	0.835668	NA
ENSDARG00000057105	nle1	FALSE	88.2006	0.569663	0.123296	4.62028	3.83216e-06	3.21049e-05	88.2006	-0.0490211	0.117789	-0.416177	0.67728	0.952288
ENSDARG00000092951	si:dkey-10b15.4p	FALSE	0.0103092	0	3.67808	0	1	NA	0.0103092	0.381822	5.20164	0.0734041	0.941485	NA
ENSDARG00000003984	ltn1	FALSE	223.761	0.248373	0.082019	3.02824	0.00245985	0.0107318	223.761	0.0460227	0.0779317	0.590552	0.554821	0.919954
ENSDARG00000033610	morn5	FALSE	1.68982	-1.08882	0.896024	-1.21517	0.224302	0.391949	1.68982	0.499991	1.13695	0.439765	0.660107	NA
ENSDARG00000038805	pigp	FALSE	107.736	0.200437	0.139805	1.4337	0.151659	0.296006	107.736	0.168947	0.150835	1.12008	0.26268	0.763631
ENSDARG00000025076	marveld2a	FALSE	8.06133	1.00731	0.438673	2.29626	0.0216611	0.0661237	8.06133	-0.110069	0.425121	-0.258911	0.795704	0.970335
ENSDARG00000044048	prnpb	FALSE	2.48539	-0.701084	0.764748	-0.916752	0.359273	0.540991	2.48539	0.123165	0.545337	0.225851	0.821317	NA
ENSDARG00000102300	ca9	FALSE	112.624	5.02612	0.455146	11.0429	2.37348e-28	1.45272e-26	112.624	0.813864	0.55236	1.47343	0.140635	0.600673
ENSDARG00000086493	mtnr1bb	FALSE	122.48	-0.196061	0.126439	-1.55064	0.120988	0.251004	122.48	0.0271896	0.109083	0.249255	0.803163	0.971261
ENSDARG00000057665	sprn2	FALSE	28.7085	0.284324	0.247357	1.14945	0.25037	0.422851	28.7085	0.0728332	0.261889	0.278107	0.78093	0.968672
ENSDARG00000068516	hapln1b	FALSE	5.75985	0.623463	0.605057	1.03042	0.302812	0.482194	5.75985	0.0446128	0.581074	0.0767765	0.938801	0.99211
ENSDARG00000094708	sftpba	FALSE	84.9005	-0.431639	0.149407	-2.88901	0.00386453	0.0157715	84.9005	0.0549161	0.161912	0.339173	0.734479	0.962523
ENSDARG00000009387	robo4	FALSE	18.5284	0.461808	0.308997	1.49454	0.135035	0.272197	18.5284	0.470534	0.288423	1.6314	0.102805	0.516726
ENSDARG00000092847	si:dkey-30j19.3	FALSE	0.504325	-0.719282	1.36811	-0.52575	0.599062	NA	0.504325	-1.04678	1.42461	-0.734783	0.462471	NA
ENSDARG00000058041	ndufa8	FALSE	203.354	-0.139046	0.0981659	-1.41644	0.156648	0.302835	203.354	0.0297636	0.100985	0.294732	0.768199	0.966626
ENSDARG00000075747	zfyve16	FALSE	594.757	-5.58499e-05	0.0572812	-0.000975014	0.999222	1	594.757	-0.0804272	0.0607777	-1.3233	0.185735	0.677542
ENSDARG00000104242	dcp2	FALSE	271.208	-0.195994	0.0774216	-2.53151	0.0113572	0.0391891	271.208	0.0602885	0.0760907	0.792324	0.428172	0.872629
ENSDARG00000060877	edil3b	FALSE	82.2634	0.129832	0.146193	0.888088	0.374494	0.555735	82.2634	-0.0857657	0.144288	-0.594408	0.55224	0.919087
ENSDARG00000073696	frmd8	FALSE	309.504	-0.236353	0.0977638	-2.4176	0.0156234	0.050672	309.504	-0.18063	0.112299	-1.60848	0.10773	0.528862
ENSDARG00000092589	pimr150	FALSE	0.0103092	0	3.67808	0	1	NA	0.0103092	0.381822	5.20164	0.0734041	0.941485	NA
ENSDARG00000088743	si:dkey-271n12.1	FALSE	0.0944912	0.00209281	3.67808	0.000568997	0.999546	NA	0.0944912	-1.06085	5.20164	-0.203946	0.838396	NA
ENSDARG00000073665	rasa1b	FALSE	128.415	0.183565	0.139701	1.31398	0.188853	0.346981	128.415	0.225796	0.165276	1.36617	0.171884	0.656136
ENSDARG00000092826	si:ch211-243g18.3	FALSE	5.47193	0.352659	0.624749	0.564482	0.572426	0.723661	5.47193	-0.526342	0.677471	-0.776921	0.437205	0.876286
ENSDARG00000094713	si:dkey-10b15.7p	FALSE	0.0240917	0	3.67808	0	1	NA	0.0240917	-1.78982	5.19872	-0.344281	0.730635	NA
ENSDARG00000103980	ets2	FALSE	68.3	-0.292625	0.166026	-1.76252	0.0779809	0.180673	68.3	-0.421076	0.166669	-2.52643	0.011523	0.144031
ENSDARG00000068819	si:dkey-10b15.11p	FALSE	0.0103092	0	3.67808	0	1	NA	0.0103092	0.381822	5.20164	0.0734041	0.941485	NA
ENSDARG00000109890	pimr145	FALSE	0.00984093	0	3.67808	0	1	NA	0.00984093	0.381822	5.20164	0.0734041	0.941485	NA
ENSDARG00000063161	ppwd1	FALSE	112.349	-0.0290801	0.116034	-0.250618	0.80211	0.887704	112.349	-0.1829	0.111918	-1.63423	0.10221	0.515893
ENSDARG00000093522	si:dkey-10b15.9p	FALSE	0.0103092	0	3.67808	0	1	NA	0.0103092	0.381822	5.20164	0.0734041	0.941485	NA
ENSDARG00000068800	si:dkey-10b15.10p	FALSE	0.447732	0.368481	1.33554	0.275905	0.782621	NA	0.447732	0.315338	1.53978	0.204795	0.837732	NA
ENSDARG00000061052	nipblb	FALSE	1153.98	0.0553806	0.0430078	1.28769	0.197855	0.358402	1153.98	-0.042951	0.0460579	-0.932542	0.351056	0.831359
ENSDARG00000098865	si:dkey-10b15.5p	FALSE	0.0092616	0	3.67808	0	1	NA	0.0092616	0.381822	5.20164	0.0734041	0.941485	NA
ENSDARG00000100742	reep5	FALSE	533.941	-0.0576784	0.0683162	-0.844286	0.398509	0.578272	533.941	-0.0987095	0.0785347	-1.25689	0.208793	0.702394
ENSDARG00000044044	rassf2b	FALSE	20.6827	-0.532388	0.311912	-1.70685	0.0878499	0.197707	20.6827	0.589496	0.343971	1.7138	0.0865662	0.475272
ENSDARG00000073721	smarcad1b	FALSE	80.0574	0.129269	0.151058	0.855756	0.392133	0.572578	80.0574	0.0815265	0.155332	0.524854	0.599684	0.936509
ENSDARG00000054261	taar20c	FALSE	0.299021	-0.358608	1.51724	-0.236355	0.813157	NA	0.299021	1.55146	1.84636	0.840281	0.400751	NA
ENSDARG00000098512	si:ch73-215f7.1	FALSE	22.8128	-0.614293	0.25225	-2.43526	0.0148812	0.0487222	22.8128	0.159764	0.254559	0.627611	0.530259	0.913668
ENSDARG00000095012	si:ch211-249g19.14p	FALSE	0.0616835	0	2.94347	0	1	NA	0.0616835	1.69195	4.08749	0.413933	0.678923	NA
ENSDARG00000111901	taar20c1	FALSE	0.128678	0	3.16869	0	1	NA	0.128678	-0.820687	4.32961	-0.189552	0.84966	NA
ENSDARG00000109978	taar20u	FALSE	0.0609488	0	3.62127	0	1	NA	0.0609488	1.714	5.05971	0.338755	0.734794	NA
ENSDARG00000095035	taar20t	FALSE	0.142567	0.00206527	2.60072	0.000794114	0.999366	NA	0.142567	0.336841	3.54326	0.0950652	0.924263	NA
ENSDARG00000032816	tm7sf2	FALSE	102.589	-0.275012	0.132126	-2.08143	0.0373943	0.101998	102.589	0.135409	0.133232	1.01634	0.309467	0.805571
ENSDARG00000095736	si:ch211-249g19.19p	FALSE	0.13934	-0.719267	3.08112	-0.233443	0.815417	NA	0.13934	-0.253776	4.27544	-0.0593568	0.952668	NA
ENSDARG00000096070	taar20l	FALSE	0.519577	1.45246	1.46929	0.988543	0.322887	NA	0.519577	0.464024	1.76774	0.262496	0.792939	NA
ENSDARG00000044261	si:ch211-243g18.2	FALSE	0.0531414	0	3.67808	0	1	NA	0.0531414	0.304392	5.16475	0.0589364	0.953003	NA
ENSDARG00000062016	vps51	FALSE	177.274	-0.0707704	0.0934027	-0.757691	0.448636	0.622805	177.274	-0.12551	0.0885015	-1.41816	0.156143	0.630681
ENSDARG00000029764	mef2ca	FALSE	1135.64	0.317073	0.128136	2.47451	0.0133419	0.0446269	1135.64	0.794315	0.168614	4.71085	2.46682e-06	0.000175546
ENSDARG00000111859	taar20n	FALSE	0.13269	0	2.21054	0	1	NA	0.13269	-1.25791	2.91218	-0.431946	0.665781	NA
ENSDARG00000096086	taar20j	FALSE	0.310638	0.362737	1.36378	0.26598	0.790255	NA	0.310638	1.02043	1.54363	0.661061	0.508573	NA
ENSDARG00000073695	mamdc2b	FALSE	63.7511	-0.0622366	0.218507	-0.284826	0.775777	0.870424	63.7511	-0.00952512	0.265549	-0.0358696	0.971386	0.996313
ENSDARG00000077086	ankrd34ba	FALSE	34.2431	-0.0186539	0.201996	-0.092348	0.926422	0.962538	34.2431	0.0815234	0.200825	0.405943	0.684785	0.95398
ENSDARG00000040620	psmg1	FALSE	65.7793	0.601265	0.147735	4.06989	4.70352e-05	0.000318241	65.7793	0.0641061	0.132403	0.484174	0.628262	0.944023
ENSDARG00000017880	kcnip3b	FALSE	328.315	-0.284458	0.097469	-2.91845	0.00351779	0.0145566	328.315	0.0317416	0.112763	0.281489	0.778335	0.967914
ENSDARG00000093897	si:dkey-181m19.3p	FALSE	0.0568089	0	3.67808	0	1	NA	0.0568089	-2.00967	5.15332	-0.389975	0.696555	NA
ENSDARG00000095156	taar20w	FALSE	0.0447631	0	3.67808	0	1	NA	0.0447631	-1.58733	5.17111	-0.306961	0.758873	NA
ENSDARG00000114906	taar20r	FALSE	0.210595	0.362738	1.79755	0.201796	0.840076	NA	0.210595	-1.97291	2.39619	-0.823354	0.410307	NA
ENSDARG00000110514	taar20q	FALSE	0.127153	-0.719246	3.67808	-0.19555	0.844963	NA	0.127153	1.67051	5.16906	0.323175	0.746563	NA
ENSDARG00000114718	taar20p	FALSE	0.19177	0.00206418	1.58454	0.0013027	0.998961	NA	0.19177	1.23858	1.96692	0.629705	0.528888	NA
ENSDARG00000011825	cetn3	FALSE	61.9619	-0.132567	0.149345	-0.887657	0.374725	0.555944	61.9619	-0.223786	0.135064	-1.65689	0.0975414	0.504009
ENSDARG00000103787	chd1	FALSE	674.489	-0.0868745	0.0531302	-1.63513	0.102022	0.221288	674.489	-0.069073	0.0543198	-1.2716	0.203515	0.697079
ENSDARG00000112373	taar20o	FALSE	0.103148	0	2.25156	0	1	NA	0.103148	0.957099	3.01373	0.31758	0.750804	NA
ENSDARG00000090471	si:dkey-181m19.9p	FALSE	0.0825265	0	3.42989	0	1	NA	0.0825265	0.473367	4.75479	0.0995558	0.920697	NA
ENSDARG00000112935	taar20b1	FALSE	0.258811	0.734359	2.04015	0.359954	0.718881	NA	0.258811	0.160136	2.73752	0.0584968	0.953353	NA
ENSDARG00000059048	mpzl1l	FALSE	90.7136	0.211554	0.128517	1.64611	0.0997405	0.217465	90.7136	0.00447972	0.11818	0.0379059	0.969763	0.996011
ENSDARG00000063050	rc3h2	FALSE	307.635	-0.49326	0.109293	-4.5132	6.38579e-06	5.13163e-05	307.635	-0.224182	0.13229	-1.69463	0.0901449	0.483712
ENSDARG00000069420	trim23	FALSE	224.653	-0.139137	0.0855856	-1.6257	0.104013	0.224321	224.653	-0.0192254	0.085125	-0.225849	0.821319	0.974137
ENSDARG00000095853	si:ch211-57m13.3	FALSE	0.772573	0.397875	1.46643	0.271322	0.786143	NA	0.772573	-3.5667	1.95475	-1.82463	0.0680562	NA
ENSDARG00000094797	si:dkey-181m19.11	FALSE	0.0545507	0	3.67808	0	1	NA	0.0545507	-0.817911	5.1689	-0.158237	0.87427	NA
ENSDARG00000063577	klhl35	FALSE	9.98052	-0.043543	0.465391	-0.0935621	0.925457	0.962123	9.98052	0.219596	0.507922	0.432343	0.665492	0.950777
ENSDARG00000095927	si:ch211-57m13.1	FALSE	0.405473	0.0020645	1.37119	0.00150563	0.998799	NA	0.405473	-0.893161	1.5014	-0.594885	0.55192	NA
ENSDARG00000091421	si:ch211-57m13.16p	FALSE	0.261583	-0.358605	1.67194	-0.214485	0.830169	NA	0.261583	-3.02819	2.19469	-1.37978	0.167655	NA
ENSDARG00000095948	si:ch211-57m13.15p	FALSE	0.97259	-2.00496	1.08135	-1.85412	0.0637217	0.1547	0.97259	-0.244033	0.923437	-0.264266	0.791575	NA
ENSDARG00000074328	apba1b	FALSE	1267.47	0.0520479	0.0445738	1.16768	0.242936	0.414408	1267.47	0.0350741	0.0494822	0.708822	0.478435	0.895141
ENSDARG00000099840	lpar1	FALSE	9.10669	-0.643301	0.434765	-1.47965	0.138967	0.277758	9.10669	0.0488308	0.396908	0.123028	0.902085	0.98585
ENSDARG00000009930	cadm2a	FALSE	290.595	-0.0803233	0.079478	-1.01064	0.312191	0.492835	290.595	-0.000679098	0.0843647	-0.00804954	0.993577	0.999848
ENSDARG00000078542	inpp5ja	FALSE	73.4333	-0.294222	0.161714	-1.8194	0.068851	0.16429	73.4333	0.257062	0.153311	1.67674	0.0935935	0.49307
ENSDARG00000043148	slc1a3b	FALSE	1.47075	2.14825	1.02346	2.09899	0.0358174	0.0986526	1.47075	0.317401	1.02561	0.309475	0.75696	NA
ENSDARG00000069323	si:ch73-122g19.1	FALSE	64.4927	-0.194461	0.190777	-1.01931	0.308056	0.487953	64.4927	-0.261547	0.201308	-1.29923	0.193863	0.686458
ENSDARG00000014939	kcnn2	FALSE	42.5014	-0.13324	0.210276	-0.633646	0.526312	0.687776	42.5014	0.0186048	0.213837	0.0870045	0.930668	0.991005
ENSDARG00000036028	arrdc3b	FALSE	454.522	-0.830184	0.263764	-3.14745	0.00164702	0.00762044	454.522	0.145023	0.36806	0.39402	0.693566	0.955841
ENSDARG00000093141	si:dkey-18f22.1	FALSE	0.340522	-0.358609	1.74192	-0.20587	0.836892	NA	0.340522	-0.495875	2.13467	-0.232295	0.816309	NA
ENSDARG00000040621	lrrc32	FALSE	36.6881	0.382651	0.242556	1.57758	0.114662	0.24162	36.6881	0.251465	0.247995	1.01399	0.310588	0.806673
ENSDARG00000062720	pcdh1a	FALSE	833.815	-0.36427	0.0673522	-5.40843	6.35794e-08	7.03194e-07	833.815	-0.167274	0.0843525	-1.98304	0.0473635	0.341415
ENSDARG00000030805	znhit2	FALSE	51.1785	-0.0520256	0.19483	-0.267031	0.789446	0.878948	51.1785	0.206134	0.201243	1.0243	0.305691	0.80181
ENSDARG00000074652	smtna	FALSE	18.4906	-0.00944015	0.327472	-0.0288274	0.977002	0.99093	18.4906	-0.383743	0.262172	-1.46371	0.143274	0.607637
ENSDARG00000092096	si:ch211-199i18.9	FALSE	5.4053	-0.481414	0.556752	-0.864683	0.387213	0.567926	5.4053	-0.200778	0.467439	-0.429527	0.667539	0.950777
ENSDARG00000021455	strbp	FALSE	1269.42	-0.851594	0.0647492	-13.1522	1.65331e-39	2.02385e-37	1269.42	-0.26083	0.083531	-3.12255	0.00179292	0.0378896
ENSDARG00000092399	taar20d1	FALSE	0.0333193	0	3.67808	0	1	NA	0.0333193	0.389054	5.19959	0.074824	0.940355	NA
ENSDARG00000111001	taar20z	FALSE	0.706941	1.02942	1.45342	0.708272	0.478776	NA	0.706941	0.243067	1.64548	0.147718	0.882566	NA
ENSDARG00000110430	taar20a1	FALSE	0.0103092	0	3.67808	0	1	NA	0.0103092	0.381822	5.20164	0.0734041	0.941485	NA
ENSDARG00000098764	musk	FALSE	2.63348	0.515942	0.77877	0.662509	0.507645	0.673433	2.63348	0.261648	0.686995	0.380859	0.703308	0.958016
ENSDARG00000059059	emsy	FALSE	578.604	-0.0930989	0.0711101	-1.30922	0.190459	0.348903	578.604	-0.12892	0.0841417	-1.53217	0.12548	0.567898
ENSDARG00000093503	rsf1b.1	FALSE	0.0124379	0	3.67808	0	1	NA	0.0124379	-1.06085	5.20164	-0.203946	0.838396	NA
ENSDARG00000068640	rsf1b.1	FALSE	215.291	-0.142016	0.0887811	-1.59962	0.109683	0.233697	215.291	-0.0563416	0.089909	-0.626652	0.530888	0.913737
ENSDARG00000063309	tjp2a	FALSE	2526.28	-0.21103	0.0608393	-3.46865	0.000523078	0.00279459	2526.28	0.0987173	0.0805637	1.22533	0.22045	0.716954
ENSDARG00000025150	si:dkey-181c13.1	FALSE	33.4334	0.268934	0.225237	1.194	0.232476	0.401129	33.4334	0.0770666	0.200643	0.384098	0.700906	0.957794
ENSDARG00000027523	trpc7a	FALSE	19.0224	-0.164639	0.299262	-0.550152	0.582215	0.731271	19.0224	0.193874	0.267515	0.724722	0.468623	0.891536
ENSDARG00000017168	nr2f1b	FALSE	191.816	3.64602	0.212319	17.1724	4.27565e-66	1.63362e-63	191.816	0.706586	0.255266	2.76804	0.00563953	0.0887737
ENSDARG00000111670	taar20x	FALSE	0.042044	0	3.67808	0	1	NA	0.042044	0.989087	5.16721	0.191416	0.8482	NA
ENSDARG00000043663	faub	FALSE	40.2062	0.257151	0.237502	1.08273	0.278926	0.455627	40.2062	0.34201	0.268534	1.27362	0.202798	0.695476
ENSDARG00000092387	zgc:193742	FALSE	6.5939	0.784594	0.504554	1.55502	0.11994	0.249612	6.5939	-0.0863024	0.435819	-0.198024	0.843027	0.976575
ENSDARG00000094461	si:dkey-106m10.6	FALSE	3.23336	0.194913	0.785458	0.248152	0.804017	0.888599	3.23336	-1.26875	0.716125	-1.77168	0.0764471	0.445638
ENSDARG00000093047	si:dkey-106m10.5	FALSE	0.0518781	0	3.67808	0	1	NA	0.0518781	-2.85715	5.14893	-0.554901	0.578962	NA
ENSDARG00000095585	si:ch1073-418f12.2	FALSE	3.88925	0.022254	0.657845	0.0338287	0.973014	0.988259	3.88925	-0.234405	0.407948	-0.574596	0.565565	0.922343
ENSDARG00000075446	naa25	FALSE	703.194	0.145442	0.0731977	1.98697	0.0469254	0.121803	703.194	0.00640727	0.0899737	0.0712127	0.943228	0.99211
ENSDARG00000068542	si:dkey-181m19.16p	FALSE	0.0120458	0	3.67808	0	1	NA	0.0120458	-1.06085	5.20164	-0.203946	0.838396	NA
ENSDARG00000112013	si:dkey-181m19.17	FALSE	0.629794	-1.83895	1.58575	-1.15967	0.246182	NA	0.629794	-0.654523	2.03449	-0.321714	0.747669	NA
ENSDARG00000039345	drg1	FALSE	124.865	0.407488	0.11294	3.608	0.00030857	0.00174701	124.865	0.0813234	0.103096	0.788814	0.430221	0.873301
ENSDARG00000073675	tlr8b	FALSE	15.4227	1.85835	0.35868	5.18109	2.20598e-07	2.26155e-06	15.4227	0.349127	0.359758	0.97045	0.331822	0.819727
ENSDARG00000060871	mctp1b	FALSE	35.6889	-0.0430783	0.188235	-0.228854	0.818983	0.898429	35.6889	-0.158421	0.167313	-0.946852	0.343714	0.827021
ENSDARG00000092800	si:ch73-77n15.1	FALSE	0.0320087	0	3.67808	0	1	NA	0.0320087	0.375445	5.20005	0.0722003	0.942442	NA
ENSDARG00000086718	si:ch73-77n15.2	FALSE	0.0195708	0	3.67808	0	1	NA	0.0195708	1.09678	5.20005	0.210918	0.832951	NA
ENSDARG00000110775	taar20m	FALSE	0.0670719	0	3.5633	0	1	NA	0.0670719	-1.27984	4.98733	-0.256619	0.797473	NA
ENSDARG00000092787	si:dkey-88p24.11	FALSE	31.0875	0.452	0.201469	2.24352	0.0248635	0.0738149	31.0875	-0.0238327	0.182537	-0.130564	0.89612	0.984569
ENSDARG00000036031	septin5b	FALSE	275.444	-0.347503	0.0947518	-3.6675	0.00024493	0.00142543	275.444	-0.0906822	0.104432	-0.86834	0.385208	0.85298
ENSDARG00000095610	si:dkey-88p24.10	FALSE	6.27436	-0.688761	0.627131	-1.09827	0.272085	0.447974	6.27436	1.05025	0.950798	1.1046	0.269334	0.771694
ENSDARG00000094490	taar19k	FALSE	0.224311	-0.358602	1.96694	-0.182314	0.855336	NA	0.224311	1.36809	2.68751	0.509053	0.610715	NA
ENSDARG00000103006	si:ch1073-303d10.1	FALSE	902.983	-1.18488	0.107183	-11.0548	2.07883e-28	1.28485e-26	902.983	-0.473195	0.141402	-3.34644	0.000818559	0.0204172
ENSDARG00000093382	uqcc3	FALSE	36.5239	-0.458982	0.185206	-2.47822	0.013204	0.0442547	36.5239	-0.378767	0.179014	-2.11586	0.0343569	0.281979
ENSDARG00000009459	slc35e4	FALSE	142.717	-0.0975582	0.117568	-0.8298	0.406652	0.585907	142.717	0.1617	0.110242	1.46678	0.142437	0.605698
ENSDARG00000093275	si:ch211-238p8.1p	FALSE	0.44676	-0.719276	1.53549	-0.468436	0.639473	NA	0.44676	0.106184	1.96778	0.0539613	0.956966	NA
ENSDARG00000094870	si:ch211-238p8.2p	FALSE	0.112315	0.362762	3.67808	0.0986281	0.921434	NA	0.112315	0.381822	5.20164	0.0734041	0.941485	NA
ENSDARG00000054254	taar18a	FALSE	0.105223	-0.719247	3.67808	-0.19555	0.844963	NA	0.105223	1.74937	5.16545	0.338667	0.734861	NA
ENSDARG00000112699	taar18g	FALSE	0.292997	-0.71926	2.53612	-0.283606	0.776712	NA	0.292997	1.10971	3.58369	0.309656	0.756823	NA
ENSDARG00000054252	taar18d	FALSE	0.494802	-0.719278	1.29675	-0.554676	0.579117	NA	0.494802	-1.31924	1.68328	-0.783732	0.433197	NA
ENSDARG00000109383	taar18e	FALSE	0.0734025	0	3.51083	0	1	NA	0.0734025	1.05149	4.89856	0.214653	0.830038	NA
ENSDARG00000093348	si:ch211-238p8.7p	FALSE	0.0735444	0.00209281	3.67808	0.000568997	0.999546	NA	0.0735444	-1.06085	5.20164	-0.203946	0.838396	NA
ENSDARG00000110203	taar18f	FALSE	0.168331	-1.07991	3.48437	-0.30993	0.756614	NA	0.168331	-0.339517	4.92769	-0.0688998	0.945069	NA
ENSDARG00000115284	si:ch211-238p8.10	FALSE	0.576957	0.551215	1.91372	0.288033	0.773321	NA	0.576957	-1.06086	2.73418	-0.388002	0.698015	NA
ENSDARG00000053487	osbp2a	FALSE	636.842	0.573599	0.0785525	7.30211	2.83298e-13	6.03372e-12	636.842	1.02362	0.0988422	10.3561	3.92616e-25	6.72701e-22
ENSDARG00000092401	si:ch211-238p8.11p	FALSE	0.155375	0.362757	3.67808	0.0986267	0.921435	NA	0.155375	1.09606	5.20007	0.210777	0.833061	NA
ENSDARG00000091796	taar18c	FALSE	0.0569657	0	3.02542	0	1	NA	0.0569657	-0.886683	4.23412	-0.209414	0.834125	NA
ENSDARG00000079542	stard13a	FALSE	347.104	0.183233	0.0923205	1.98475	0.0471727	0.122304	347.104	-0.210513	0.114624	-1.83656	0.0662754	0.411547
ENSDARG00000075780	si:ch211-57m13.5	FALSE	0.0821378	0	2.81641	0	1	NA	0.0821378	0.45956	3.86592	0.118875	0.905375	NA
ENSDARG00000095385	NA	FALSE	2.71884	3.245	0.890635	3.64346	0.000268993	0.00154938	2.71884	0.166091	0.824561	0.20143	0.840362	0.976365
ENSDARG00000043662	cnih2	FALSE	7.57832	0.415155	0.465374	0.892088	0.372346	0.55408	7.57832	-0.0155089	0.445139	-0.0348405	0.972207	0.99639
ENSDARG00000044295	pip5k1ba	FALSE	285.269	2.5834	0.162873	15.8614	1.17193e-56	3.14389e-54	285.269	0.456918	0.199709	2.28792	0.0221422	0.218518
ENSDARG00000087585	fam222ab	FALSE	5.61681	-0.326614	0.501973	-0.650659	0.515266	0.679753	5.61681	-0.246657	0.361889	-0.681583	0.495503	0.900333
ENSDARG00000097029	si:ch211-176g13.6	FALSE	0.0240917	0	3.67808	0	1	NA	0.0240917	-1.78982	5.19872	-0.344281	0.730635	NA
ENSDARG00000091209	ucp3	FALSE	0.437929	-0.358609	1.5088	-0.237678	0.812131	NA	0.437929	1.86919	1.76253	1.06052	0.288908	NA
ENSDARG00000020334	ptpn11a	FALSE	245.206	0.237596	0.0919351	2.58439	0.00975517	0.0344967	245.206	0.0426824	0.0927544	0.460166	0.645397	0.947036
ENSDARG00000068507	crybb1	FALSE	0.583394	-0.35303	1.32314	-0.266812	0.789614	NA	0.583394	-0.355583	1.5752	-0.225738	0.821405	NA
ENSDARG00000026908	tmed2	FALSE	429.671	0.456489	0.0733249	6.22557	4.79799e-10	7.05899e-09	429.671	0.113594	0.0777923	1.46022	0.14423	0.609019
ENSDARG00000030781	acads	FALSE	20.0499	0.849296	0.258818	3.28144	0.00103279	0.00507977	20.0499	0.147981	0.214098	0.691184	0.48945	0.897563
ENSDARG00000009864	ddx55	FALSE	54.8731	0.201627	0.187485	1.07543	0.282183	0.459291	54.8731	-0.0142815	0.208515	-0.0684915	0.945394	0.99211
ENSDARG00000094997	taar18b	FALSE	0.466155	-0.719274	1.63031	-0.441189	0.659076	NA	0.466155	-2.08144	2.18832	-0.95116	0.341523	NA
ENSDARG00000017230	fbxw11b	FALSE	468.041	-0.0309624	0.0576762	-0.536831	0.591385	0.739069	468.041	-0.0276744	0.0553294	-0.500175	0.616952	0.940743
ENSDARG00000014059	cldn5b	FALSE	8.22994	0.942699	0.495839	1.90122	0.0572733	0.14234	8.22994	0.198305	0.419406	0.472824	0.636339	0.945164
ENSDARG00000087910	dact3a	FALSE	11.4939	0.125433	0.405811	0.309092	0.757252	0.858423	11.4939	-0.226881	0.390305	-0.581291	0.561044	0.921309
ENSDARG00000116658	taar18h	FALSE	0.322188	-1.07994	1.92748	-0.560286	0.575284	NA	0.322188	-1.65575	2.66077	-0.622283	0.533756	NA
ENSDARG00000043976	etf1b	FALSE	662.945	0.359028	0.0822177	4.3668	1.26079e-05	9.58209e-05	662.945	0.121141	0.104029	1.1645	0.244222	0.742455
ENSDARG00000113451	taar18i	FALSE	0.0855594	0	3.41654	0	1	NA	0.0855594	-1.7597	4.76148	-0.36957	0.711703	NA
ENSDARG00000115263	si:ch211-238p8.18	FALSE	0.176852	0.362743	2.88766	0.125618	0.900034	NA	0.176852	1.43176	4.01742	0.356389	0.721549	NA
ENSDARG00000061993	wdr74	FALSE	32.4101	0.00703014	0.192908	0.036443	0.970929	0.987255	32.4101	0.115208	0.195081	0.590566	0.554812	0.919954
ENSDARG00000043154	ucp2	FALSE	58.8527	3.61294	0.380327	9.49956	2.10779e-21	8.37042e-20	58.8527	1.05415	0.422541	2.49479	0.0126033	0.151908
ENSDARG00000095748	taar18j	FALSE	0.1081	-0.719248	3.67808	-0.19555	0.844962	NA	0.1081	0.447374	5.1969	0.0860849	0.931399	NA
ENSDARG00000095973	si:ch211-57m13.17p	FALSE	0.474934	0.368618	1.34597	0.273868	0.784186	NA	0.474934	-1.54498	1.51597	-1.01914	0.308137	NA
ENSDARG00000043157	dnajb13	FALSE	1.65174	2.88275	0.95445	3.02032	0.00252508	0.0109803	1.65174	1.46141	0.997859	1.46454	0.143045	NA
ENSDARG00000094626	taar16b	FALSE	0.282093	-0.719272	1.91207	-0.376174	0.706788	NA	0.282093	-0.299303	2.6981	-0.110931	0.911671	NA
ENSDARG00000042872	zdhhc8a	FALSE	376.639	-0.0338639	0.14494	-0.233641	0.815264	0.895874	376.639	-0.345897	0.202818	-1.70545	0.08811	0.478307
ENSDARG00000054237	taar16a	FALSE	0.201482	-1.07994	2.03309	-0.531184	0.595291	NA	0.201482	0.264277	2.81042	0.0940347	0.925082	NA
ENSDARG00000093785	taar17a	FALSE	0.392987	-0.0319323	2.17297	-0.0146952	0.988275	NA	0.392987	0.951191	3.01844	0.315126	0.752666	NA
ENSDARG00000095513	si:ch211-238p8.23p	FALSE	0.164331	-0.719272	2.44633	-0.29402	0.768742	NA	0.164331	-1.30866	3.38334	-0.386795	0.698908	NA
ENSDARG00000086732	si:ch211-238p8.24	FALSE	0.358573	0.730477	1.44679	0.504897	0.613631	NA	0.358573	0.176868	1.68368	0.105048	0.916338	NA
ENSDARG00000095953	si:ch211-57m13.6	FALSE	0.198741	0.00206546	2.04604	0.00100949	0.999195	NA	0.198741	1.49825	2.75779	0.543279	0.586938	NA
ENSDARG00000055433	vps26bl	FALSE	135.04	0.145792	0.128486	1.13469	0.256507	0.430513	135.04	0.108952	0.138554	0.786348	0.431663	0.874439
ENSDARG00000095264	si:ch211-238p8.25p	FALSE	0.207536	0.71419	2.32322	0.307413	0.758529	NA	0.207536	-1.04127	3.28361	-0.31711	0.75116	NA
ENSDARG00000074858	stard7	FALSE	520.156	0.102925	0.0731716	1.40662	0.15954	0.306875	520.156	0.131508	0.0849097	1.5488	0.121431	0.560073
ENSDARG00000095144	si:dkey-38p6.2	FALSE	9.84473	-1.17276	0.722622	-1.62292	0.104606	0.225264	9.84473	-2.78585	0.85936	-3.24177	0.00118788	0.0274499
ENSDARG00000069139	grik1a	FALSE	1072.39	-0.376208	0.063875	-5.88974	3.86798e-09	5.06959e-08	1072.39	-0.0973823	0.0810444	-1.20159	0.229522	0.72888
ENSDARG00000061549	foxo1b	FALSE	53.6633	1.02935	0.194835	5.28319	1.26953e-07	1.34399e-06	53.6633	0.37007	0.199444	1.85551	0.0635234	0.401624
ENSDARG00000092750	si:ch211-238p8.26p	FALSE	0.0445119	0	3.67808	0	1	NA	0.0445119	-0.372899	5.19639	-0.0717612	0.942792	NA
ENSDARG00000116273	taar16f	FALSE	0.0630845	0	3.67808	0	1	NA	0.0630845	0.597729	5.14781	0.116113	0.907563	NA
ENSDARG00000020258	ewsr1a	FALSE	1573.69	-0.121574	0.0513962	-2.36543	0.0180091	0.0569949	1573.69	-0.0181735	0.0643684	-0.282337	0.777685	0.967914
ENSDARG00000111995	taar16g	FALSE	0.352965	-0.719278	1.55115	-0.463707	0.642858	NA	0.352965	-0.0422642	1.91158	-0.0221095	0.982361	NA
ENSDARG00000076269	zgc:172131	FALSE	0.305581	-1.07995	1.91561	-0.56376	0.572917	NA	0.305581	-1.57362	2.58908	-0.607793	0.543325	NA
ENSDARG00000070080	nbeaa	FALSE	3778.21	0.244378	0.0324981	7.51976	5.48788e-14	1.24562e-12	3778.21	-0.0412826	0.0404883	-1.01962	0.307909	0.804402
ENSDARG00000076560	apbb1	FALSE	652.171	-0.201925	0.0538772	-3.74787	0.000178344	0.00107027	652.171	0.0052956	0.0552486	0.0958504	0.923639	0.990078
ENSDARG00000095785	si:ch211-57m13.14p	FALSE	0.198615	0.362741	2.35752	0.153866	0.877716	NA	0.198615	1.70502	3.23904	0.526395	0.598613	NA
ENSDARG00000004363	lhfpl6	FALSE	50.7838	-0.196659	0.189193	-1.03947	0.298588	0.477912	50.7838	0.118094	0.1604	0.736247	0.46158	0.888216
ENSDARG00000092740	si:ch211-57m13.7	FALSE	0.206934	-0.358599	2.32813	-0.154029	0.877587	NA	0.206934	-1.99057	3.21669	-0.618826	0.536031	NA
ENSDARG00000114217	taar32	FALSE	0.118256	-0.719243	3.67808	-0.195548	0.844964	NA	0.118256	-0.339516	5.20164	-0.065271	0.947958	NA
ENSDARG00000114356	si:ch211-238p8.31	FALSE	0.0112155	0	3.67808	0	1	NA	0.0112155	-1.06085	5.20164	-0.203946	0.838396	NA
ENSDARG00000092005	si:ch211-238p8.32p	FALSE	0.0112155	0	3.67808	0	1	NA	0.0112155	-1.06085	5.20164	-0.203946	0.838396	NA
ENSDARG00000010641	slc20a1b	FALSE	2576.8	-1.09914	0.0991277	-11.0881	1.43318e-28	8.92355e-27	2576.8	-0.131474	0.137715	-0.954682	0.339738	0.825016
ENSDARG00000115614	taar19t	FALSE	0.147767	0.362756	3.59934	0.100784	0.919722	NA	0.147767	-1.76014	5.0883	-0.34592	0.729403	NA
ENSDARG00000116838	taar19s	FALSE	0.284952	-1.07991	3.06195	-0.352686	0.724324	NA	0.284952	0	4.33029	0	1	NA
ENSDARG00000043658	cxadr	FALSE	213.444	0.500154	0.113498	4.40674	1.04936e-05	8.09229e-05	213.444	0.375249	0.13016	2.88298	0.00393928	0.0678605
ENSDARG00000074329	arvcfa	FALSE	281.273	-0.524838	0.0905052	-5.79898	6.67197e-09	8.45887e-08	281.273	-0.291445	0.0974401	-2.99102	0.00278049	0.0527984
ENSDARG00000069601	snx30	FALSE	79.7425	-0.200548	0.177398	-1.13049	0.258268	0.432453	79.7425	-0.140757	0.200278	-0.702806	0.482177	0.89591
ENSDARG00000074072	si:ch211-57m13.13p	FALSE	0.331381	0.00206172	1.59977	0.00128875	0.998972	NA	0.331381	-0.690263	1.85888	-0.371333	0.71039	NA
ENSDARG00000086112	si:ch211-266i6.3	FALSE	6.14487	1.495	0.533714	2.80112	0.00509255	0.0200185	6.14487	0.110526	0.446328	0.247635	0.804417	0.971378
ENSDARG00000116284	taar19l	FALSE	0.0201501	0	3.67808	0	1	NA	0.0201501	1.14103	5.19826	0.219502	0.826259	NA
ENSDARG00000093688	si:ch73-234b20.4	FALSE	2.25265	1.21177	0.808962	1.49794	0.13415	0.270672	2.25265	-0.247989	0.756139	-0.327968	0.742936	NA
ENSDARG00000035167	mrpl48	FALSE	58.4681	0.121153	0.157323	0.770092	0.441245	0.616417	58.4681	0.0248182	0.129358	0.191857	0.847854	0.978199
ENSDARG00000113219	taar19u	FALSE	0.0678744	0.00209281	3.67808	0.000568997	0.999546	NA	0.0678744	0.381822	5.20164	0.0734041	0.941485	NA
ENSDARG00000000804	rassf6	FALSE	60.7436	1.16046	0.355524	3.26408	0.00109821	0.00535555	60.7436	1.23244	0.46075	2.67485	0.00747616	0.107366
ENSDARG00000074425	si:busm1-57f23.1	FALSE	406.118	1.59195	0.304412	5.22957	1.69901e-07	1.77188e-06	406.118	1.56939	0.423197	3.70841	0.000208567	0.00714712
ENSDARG00000076345	taar19p	FALSE	0.0401893	0	3.67808	0	1	NA	0.0401893	2.15058	5.14979	0.417606	0.676236	NA
ENSDARG00000116999	taar19o	FALSE	0.183358	-1.07991	3.37757	-0.319729	0.749174	NA	0.183358	0.381822	4.77665	0.0799352	0.936289	NA
ENSDARG00000104094	grk3	FALSE	2201.83	-0.304171	0.0513288	-5.92594	3.10517e-09	4.12991e-08	2201.83	-0.125082	0.0659681	-1.8961	0.0579467	0.3817
ENSDARG00000079815	lyrm7	FALSE	29.2356	-0.35104	0.270646	-1.29704	0.194616	0.35401	29.2356	-0.363287	0.301394	-1.20535	0.228067	0.726643
ENSDARG00000109828	taar19h	FALSE	0.0902219	0.00207945	3.28171	0.00063365	0.999494	NA	0.0902219	0.375567	4.63928	0.0809538	0.935479	NA
ENSDARG00000112669	taar19m	FALSE	0.117426	-0.719243	3.67808	-0.195548	0.844964	NA	0.117426	-0.339516	5.20164	-0.065271	0.947958	NA
ENSDARG00000042489	thap12a	FALSE	93.4509	-0.102232	0.132159	-0.773555	0.439194	0.614706	93.4509	-0.0456844	0.128019	-0.356857	0.721199	0.959877
ENSDARG00000028099	sh2d3ca	FALSE	147.851	-0.00296816	0.0978549	-0.0303322	0.975802	0.989978	147.851	-0.0135423	0.0864933	-0.15657	0.875584	0.981076
ENSDARG00000056427	auts2a	FALSE	1188.24	-0.30373	0.0793083	-3.82973	0.000128281	0.000791483	1188.24	-0.122633	0.105451	-1.16295	0.244852	0.743327
ENSDARG00000116526	taar19j	FALSE	0.10713	-0.719238	3.67808	-0.195547	0.844965	NA	0.10713	0.381822	5.20164	0.0734041	0.941485	NA
ENSDARG00000114285	taar19q	FALSE	0.0271084	0	3.67808	0	1	NA	0.0271084	-1.89012	5.19402	-0.363903	0.71593	NA
ENSDARG00000103714	rab6a	FALSE	371.644	0.0259565	0.0645202	0.402301	0.687463	0.811933	371.644	0.10251	0.0553454	1.85218	0.0639999	0.402921
ENSDARG00000109580	taar19n	FALSE	0.961027	0.941142	1.0761	0.874583	0.381801	0.562803	0.961027	-0.798498	1.09028	-0.73238	0.463936	NA
ENSDARG00000110071	si:ch211-139n6.10	FALSE	0.061281	0	3.67808	0	1	NA	0.061281	-0.993774	5.15755	-0.192683	0.847207	NA
ENSDARG00000095223	si:ch211-242f23.3	FALSE	1.9501	-0.0046178	0.800266	-0.00577033	0.995396	1	1.9501	0.000168413	0.707636	0.000237993	0.99981	NA
ENSDARG00000010712	npffr1l3	FALSE	1.49331	1.15409	1.28288	0.899606	0.36833	0.550248	1.49331	-2.80384	1.68251	-1.66646	0.0956221	NA
ENSDARG00000063665	mat2al	FALSE	12.5661	1.36608	0.37645	3.62884	0.000284692	0.00163087	12.5661	1.05833	0.335818	3.15148	0.00162443	0.0350266
ENSDARG00000043962	fgf18b	FALSE	122.327	-0.099367	0.118091	-0.841447	0.400097	0.579449	122.327	-0.116332	0.119241	-0.975604	0.329261	0.818247
ENSDARG00000000142	tmem267	FALSE	128.056	0.261606	0.105017	2.49109	0.0127353	0.042911	128.056	0.0543903	0.0852637	0.637908	0.523534	0.911288
ENSDARG00000042492	si:dkey-250d21.1	FALSE	290.666	0.119372	0.0708506	1.68484	0.0920196	0.204611	290.666	-0.0353528	0.0635612	-0.556202	0.578073	0.928461
ENSDARG00000018426	aldh7a1	FALSE	346.851	-0.18288	0.0887759	-2.06002	0.0393967	0.106344	346.851	-0.115356	0.103986	-1.10934	0.267283	0.769501
ENSDARG00000091198	urm1	FALSE	42.3601	0.29582	0.226726	1.30475	0.191979	0.350577	42.3601	-0.0187006	0.243938	-0.0766612	0.938893	0.99211
ENSDARG00000088502	pimr137	FALSE	0.918615	1.66449	1.12391	1.48099	0.13861	0.277298	0.918615	-0.360721	0.991842	-0.363688	0.716091	NA
ENSDARG00000095365	si:dkeyp-68f6.3	FALSE	14.2104	-0.388549	0.337621	-1.15084	0.249796	0.422249	14.2104	-0.190566	0.321642	-0.592478	0.553531	0.919335
ENSDARG00000097502	si:ch211-183b15.5	FALSE	1.89228	0.0540992	0.901612	0.0600027	0.952153	0.976829	1.89228	0.24701	0.697564	0.354103	0.723262	NA
ENSDARG00000035538	atp6v0a2a	FALSE	369.38	-0.302067	0.078503	-3.84783	0.000119167	0.000741982	369.38	-0.271552	0.0953716	-2.8473	0.00440915	0.0742022
ENSDARG00000063519	plekhb1	FALSE	811.085	-0.0443294	0.0836445	-0.529974	0.59613	0.742534	811.085	-0.181331	0.108481	-1.67154	0.094615	0.496222
ENSDARG00000114708	taar19i	FALSE	0.0924262	0.00208342	3.67808	0.000566443	0.999548	NA	0.0924262	1.7703	5.16452	0.342782	0.731763	NA
ENSDARG00000114800	taar19a	FALSE	0.0210564	0	3.67808	0	1	NA	0.0210564	-0.339516	5.20164	-0.065271	0.947958	NA
ENSDARG00000078430	tiam1a	FALSE	1151.8	-0.119082	0.0782755	-1.52133	0.128178	0.262189	1151.8	-0.246993	0.105249	-2.34674	0.0189383	0.19808
ENSDARG00000114537	taar19e	FALSE	0.0846408	0	2.79437	0	1	NA	0.0846408	1.30391	3.85928	0.337864	0.735465	NA
ENSDARG00000014796	wnt11	FALSE	11.11	-0.307276	0.398604	-0.77088	0.440778	0.616102	11.11	-0.157306	0.404284	-0.389097	0.697204	0.9569
ENSDARG00000092943	si:ch211-139n6.17p	FALSE	0.0218868	0	3.67808	0	1	NA	0.0218868	-0.339516	5.20164	-0.065271	0.947958	NA
ENSDARG00000093266	taar19f	FALSE	0.0247697	0	3.67808	0	1	NA	0.0247697	-1.76007	5.1997	-0.338494	0.734991	NA
ENSDARG00000094261	taar19g	FALSE	0.0271084	0	3.67808	0	1	NA	0.0271084	-1.89012	5.19402	-0.363903	0.71593	NA
ENSDARG00000115081	taar19d	FALSE	0.541077	-1.03372	1.41681	-0.729612	0.465627	NA	0.541077	1.25131	1.83056	0.683564	0.494251	NA
ENSDARG00000095620	taar19b	FALSE	0.401167	-1.07994	2.07279	-0.521008	0.602361	NA	0.401167	-1.01392	2.92882	-0.346186	0.729203	NA
ENSDARG00000112400	taar19c	FALSE	0.0905963	0	2.74661	0	1	NA	0.0905963	-1.89293	3.79312	-0.499043	0.617749	NA
ENSDARG00000026736	il11ra	FALSE	212.839	0.757325	0.131604	5.75457	8.68643e-09	1.08492e-07	212.839	0.198555	0.162973	1.21833	0.223097	0.720915
ENSDARG00000069085	ints2	FALSE	224.733	0.121943	0.0911973	1.33714	0.181178	0.336572	224.733	-0.0933685	0.0944646	-0.988396	0.322959	0.814051
ENSDARG00000027639	zgc:165539	FALSE	1.2932	1.84893	0.992912	1.86213	0.0625846	0.152562	1.2932	-0.307488	0.787437	-0.390492	0.696173	NA
ENSDARG00000093230	si:ch211-139n6.3	FALSE	0.224506	0.00207491	2.2969	0.000903355	0.999279	NA	0.224506	-1.10601	3.24089	-0.341268	0.732902	NA
ENSDARG00000054155	pcna	FALSE	204.531	0.0618938	0.11819	0.52368	0.600501	0.745588	204.531	-0.258496	0.135852	-1.90278	0.0570698	0.379115
ENSDARG00000054160	zgc:113625	FALSE	0.580149	-1.44063	1.20658	-1.19398	0.232487	NA	0.580149	0.439973	1.07873	0.407861	0.683376	NA
ENSDARG00000104598	pcdh1a6	FALSE	77.347	-0.174162	0.164985	-1.05562	0.291141	0.469119	77.347	-0.134946	0.185429	-0.727746	0.466769	0.890401
ENSDARG00000097170	pcdh1a4	FALSE	87.9003	0.0724935	0.147495	0.491499	0.623074	0.763945	87.9003	0.113913	0.161301	0.706215	0.480054	0.89591
ENSDARG00000103602	pcdh1a3	FALSE	19.6179	0.222469	0.250172	0.889267	0.37386	0.555416	19.6179	0.0821672	0.214576	0.382928	0.701773	0.957794
ENSDARG00000095302	si:dkey-263m6.1	FALSE	56.9419	0.170411	0.252684	0.674405	0.500054	0.667506	56.9419	0.00223677	0.292448	0.00764845	0.993897	0.999958
ENSDARG00000018856	dclk1a	FALSE	1605.51	-0.471905	0.0481275	-9.80531	1.06814e-22	4.65203e-21	1605.51	-0.33008	0.0577595	-5.71474	1.09871e-08	1.52004e-06
ENSDARG00000028661	cntfr	FALSE	154.709	-0.555399	0.115709	-4.79994	1.58712e-06	1.42074e-05	154.709	-0.091341	0.115938	-0.78784	0.43079	0.873741
ENSDARG00000092880	si:ch73-234b20.6	FALSE	1.27819	-0.107209	0.975671	-0.109882	0.912503	0.955034	1.27819	0.00614387	0.794737	0.00773068	0.993832	NA
ENSDARG00000086996	si:ch73-234b20.5	FALSE	16.8527	1.14585	0.395989	2.89365	0.0038079	0.0155781	16.8527	1.03947	0.454562	2.28674	0.022211	0.218815
ENSDARG00000023815	uvrag	FALSE	296.638	-0.144143	0.0861876	-1.67244	0.094438	0.208789	296.638	0.0774511	0.0959918	0.806851	0.419752	0.866572
ENSDARG00000095294	si:dkey-200l5.4	FALSE	42.6878	-0.39189	0.244396	-1.6035	0.108824	0.232245	42.6878	0.198164	0.257198	0.770473	0.441019	0.878489
ENSDARG00000068465	zgc:136254	FALSE	0.520163	0.00206305	1.31929	0.00156376	0.998752	NA	0.520163	-0.498069	1.30802	-0.380781	0.703366	NA
ENSDARG00000094468	si:ch211-121k24.1	FALSE	1.67341	-0.791538	1.02477	-0.772407	0.439873	0.615349	1.67341	0.0101665	1.18268	0.00859618	0.993141	NA
ENSDARG00000095460	si:dkey-76d18.1	FALSE	0.301158	0.362736	2.22545	0.162994	0.870523	NA	0.301158	-2.58842	3.00668	-0.860891	0.389298	NA
ENSDARG00000095502	si:dkey-286h21.1	FALSE	0.913345	-1.17353	1.22353	-0.959132	0.337492	0.520041	0.913345	-0.971638	1.26235	-0.769704	0.441476	NA
ENSDARG00000059246	hnrnpd	FALSE	266.9	-0.202559	0.0767855	-2.63799	0.00833997	0.0303126	266.9	0.114519	0.0731799	1.5649	0.117607	0.552036
ENSDARG00000100670	pcdh1g31	FALSE	458.7	-0.2846	0.068185	-4.17393	2.99383e-05	0.000209885	458.7	-0.196312	0.0781576	-2.51174	0.0120136	0.147841
ENSDARG00000079049	cercam	FALSE	18.7141	2.97095	0.417757	7.11167	1.14648e-12	2.30917e-11	18.7141	0.085252	0.374275	0.227779	0.819818	0.974137
ENSDARG00000099931	pcdh1g26	FALSE	562.513	-0.0983579	0.0908856	-1.08222	0.279156	0.455866	562.513	-0.0754504	0.119009	-0.63399	0.526088	0.911912
ENSDARG00000091558	si:ch211-251f6.7	FALSE	1.04171	-0.632189	1.0587	-0.597138	0.550415	0.705634	1.04171	-1.34749	1.09823	-1.22697	0.219835	NA
ENSDARG00000103950	pcdh1gc6	FALSE	589.551	0.157517	0.0598669	2.63112	0.00851029	0.0308073	589.551	-0.029515	0.0677226	-0.435822	0.662966	0.95038
ENSDARG00000101307	pcdh1gb2	FALSE	78.4979	-0.0490744	0.169921	-0.288806	0.77273	0.868589	78.4979	0.478655	0.195461	2.44885	0.0143314	0.165227
ENSDARG00000102726	si:dkey-263m6.6	FALSE	2.09865	-0.396831	0.987605	-0.401811	0.687823	0.812091	2.09865	-0.23031	0.611421	-0.376679	0.706412	NA
ENSDARG00000103013	pcdh1g22	FALSE	393.352	-0.00503995	0.0935969	-0.0538474	0.957057	0.9796	393.352	0.0807127	0.117549	0.686632	0.492315	0.898835
ENSDARG00000091428	si:ch211-176g13.8	FALSE	3.43111	-1.66394	0.711497	-2.33864	0.0193539	0.0603944	3.43111	0.189277	0.570427	0.331816	0.740028	0.963096
ENSDARG00000099646	pcdh1g3	FALSE	41.3906	0.171745	0.192232	0.893429	0.371628	0.553208	41.3906	0.470337	0.191549	2.45544	0.0140711	0.1629
ENSDARG00000101665	pcdh1g11	FALSE	175.364	-0.00953165	0.114321	-0.0833764	0.933552	0.966871	175.364	-0.0819034	0.134855	-0.607342	0.543624	0.916352
ENSDARG00000104497	pcdh1g29	FALSE	645.892	-0.0116654	0.0661505	-0.176347	0.860021	0.925615	645.892	-0.118645	0.0807828	-1.46869	0.141916	0.604288
ENSDARG00000057519	pcdh1g9	FALSE	472.624	-0.15204	0.0770376	-1.97358	0.0484292	0.124782	472.624	0.057262	0.0961882	0.595312	0.551635	0.919087
ENSDARG00000034403	zgc:173443	FALSE	0.337495	-0.719262	2.48546	-0.289388	0.772285	NA	0.337495	-2.3129	3.46931	-0.666673	0.504981	NA
ENSDARG00000104007	pcdh1g1	FALSE	18.5026	0.0595674	0.321869	0.185067	0.853176	0.921078	18.5026	0.689198	0.341134	2.02032	0.0433507	0.324787
ENSDARG00000104826	pcdh1gc5	FALSE	507.616	-0.258993	0.0936174	-2.76651	0.00566603	0.0218907	507.616	0.029344	0.120977	0.242559	0.808347	0.971726
ENSDARG00000053448	si:ch211-251f6.6	FALSE	0.42111	-1.74687	1.57541	-1.10884	0.2675	NA	0.42111	1.72606	2.05324	0.840655	0.400541	NA
ENSDARG00000101865	pcdh1g30	FALSE	465.371	0.0179344	0.117394	0.152771	0.878579	0.936633	465.371	-0.000473888	0.157081	-0.00301683	0.997593	1
ENSDARG00000089570	ccdc169	FALSE	0.455879	0.369651	1.4324	0.258065	0.796357	NA	0.455879	0.454679	1.69023	0.269004	0.787926	NA
ENSDARG00000101232	pcdh1g2	FALSE	62.1264	0.455168	0.324844	1.40119	0.161157	0.3092	62.1264	0.862612	0.426754	2.02133	0.0432451	0.324324
ENSDARG00000099035	pcdh1g33	FALSE	395.802	-0.221774	0.106867	-2.07523	0.0379654	0.103232	395.802	-0.028126	0.137524	-0.204517	0.83795	0.976294
ENSDARG00000088475	pcdh1gb9	FALSE	101.17	0.164657	0.158189	1.04089	0.297926	0.477094	101.17	0.301236	0.196141	1.53581	0.124584	0.566453
ENSDARG00000102385	si:dkey-179g5.16	FALSE	38.7497	0.265119	0.192401	1.37795	0.168218	0.319232	38.7497	-0.181407	0.207367	-0.87481	0.381678	0.850744
ENSDARG00000098963	pcdh1g13	FALSE	141.053	0.217056	0.147542	1.47114	0.141252	0.281355	141.053	0.332008	0.185805	1.78686	0.07396	0.43732
ENSDARG00000104057	pcdh1g14	FALSE	75.612	0.378044	0.425184	0.88913	0.373933	0.555462	75.612	0.763878	0.590248	1.29417	0.195608	0.688367
ENSDARG00000100829	pcdh1g32	FALSE	336.378	-0.224121	0.0764817	-2.93039	0.00338534	0.0140802	336.378	-0.287931	0.0859792	-3.34885	0.000811489	0.0203319
ENSDARG00000099447	pcdh1g18	FALSE	68.7589	0.377992	0.675579	0.559508	0.575815	0.726416	68.7589	1.66705	0.950608	1.75367	0.0794868	0.455394
ENSDARG00000054203	npffr1l1	FALSE	4.23686	0.892069	0.633014	1.40924	0.158764	0.305731	4.23686	-0.106022	0.615349	-0.172296	0.863205	0.980193
ENSDARG00000028053	bmp1b	FALSE	80.893	0.299818	0.17073	1.75609	0.0790734	0.182701	80.893	-0.0611433	0.158679	-0.385327	0.699995	0.957656
ENSDARG00000077093	scaf4a	FALSE	441.539	0.000990524	0.0700804	0.0141341	0.988723	0.996627	441.539	-0.0153132	0.0760439	-0.201373	0.840407	0.976365
ENSDARG00000098014	si:dkey-261l11.6	FALSE	0.0206184	0	3.67808	0	1	NA	0.0206184	1.1687	5.1969	0.224884	0.82207	NA
ENSDARG00000026322	dhrs13a.1	FALSE	11.912	-1.57513	0.715683	-2.20088	0.0277444	0.0805098	11.912	0.740924	0.674118	1.0991	0.271724	0.774154
ENSDARG00000075752	myo18aa	FALSE	2067.55	-0.120821	0.0582806	-2.07309	0.0381643	0.103664	2067.55	-0.0830882	0.0761519	-1.09109	0.275235	0.778034
ENSDARG00000043236	ccna1	FALSE	0.350923	-0.719283	1.29595	-0.555022	0.578879	NA	0.350923	0.4098	1.28561	0.318758	0.74991	NA
ENSDARG00000100876	sez6a	FALSE	1566.52	-0.991336	0.0956967	-10.3592	3.80311e-25	1.90662e-23	1566.52	-0.685186	0.131221	-5.22161	1.77374e-07	1.83759e-05
ENSDARG00000069543	galt	FALSE	33.3716	0.651088	0.268327	2.42647	0.0152466	0.0497057	33.3716	0.215704	0.315351	0.684014	0.493966	0.899611
ENSDARG00000068782	sparta	FALSE	1.15483	-2.37545	1.10127	-2.157	0.0310055	0.0881274	1.15483	-0.378009	1.24836	-0.302805	0.762038	NA
ENSDARG00000097240	si:ch211-183b15.1	FALSE	20.8156	-0.693756	0.327855	-2.11604	0.0343411	0.095488	20.8156	-0.562229	0.262691	-2.14027	0.0323329	0.272546
ENSDARG00000018846	dgat2	FALSE	30.4301	0.365949	0.282673	1.2946	0.195457	0.355214	30.4301	0.105545	0.220922	0.47775	0.632828	0.94442
ENSDARG00000074303	phf12a	FALSE	422.718	-0.0919872	0.0802979	-1.14557	0.251972	0.424702	422.718	-0.158848	0.092484	-1.71757	0.0858744	0.473692
ENSDARG00000097288	si:dkey-106a24.2	FALSE	49.4844	0.0149899	0.251936	0.0594988	0.952555	0.976947	49.4844	-0.565754	0.305141	-1.85408	0.0637284	0.402171
ENSDARG00000074521	map6a	FALSE	246.661	-0.197855	0.09475	-2.08818	0.0367814	0.100708	246.661	-0.0524669	0.10119	-0.518497	0.604111	0.937644
ENSDARG00000019228	mogat2	FALSE	9.49686	-0.0517414	0.36333	-0.142409	0.886757	0.941234	9.49686	-0.293631	0.280588	-1.04648	0.295337	0.7943
ENSDARG00000074075	antxr1b	FALSE	11.6245	1.68269	0.501738	3.35373	0.000797292	0.00405431	11.6245	-1.07692	0.37637	-2.86134	0.00421855	0.0718929
ENSDARG00000011418	sigmar1	FALSE	71.9819	0.385374	0.168146	2.2919	0.0219117	0.0667731	71.9819	0.0907355	0.187418	0.484134	0.628291	0.944023
ENSDARG00000021938	smad9	FALSE	42.6053	0.0688677	0.201348	0.342033	0.732326	0.843454	42.6053	-0.301884	0.148962	-2.02658	0.0427052	0.321683
ENSDARG00000043232	si:ch211-170h2.3	FALSE	1.9021	-1.30815	0.902792	-1.44901	0.147335	0.289951	1.9021	-0.829608	0.716138	-1.15845	0.246682	NA
ENSDARG00000098015	si:ch211-170h2.5	FALSE	1.71009	-0.752051	0.86373	-0.870702	0.383917	0.564884	1.71009	0.0989035	0.633139	0.156211	0.875866	NA
ENSDARG00000061235	alg5	FALSE	2.81212	1.61528	0.768748	2.10118	0.0356248	0.0983309	2.81212	0.0819197	0.512146	0.159954	0.872917	0.980568
ENSDARG00000076891	rfxap	FALSE	2.09238	1.68358	0.951111	1.77012	0.0767071	0.17841	2.09238	-0.0436024	0.935564	-0.0466055	0.962828	NA
ENSDARG00000012275	katnal2	FALSE	2.44933	-0.130788	0.927339	-0.141036	0.887842	0.941808	2.44933	-0.345205	0.713927	-0.483531	0.628719	NA
ENSDARG00000026198	enoph1	FALSE	116.9	0.140458	0.127346	1.10296	0.270044	0.445865	116.9	-0.136843	0.135418	-1.01053	0.312244	0.807703
ENSDARG00000069446	dbh	FALSE	16.3315	-0.464582	0.343583	-1.35217	0.176321	0.329976	16.3315	-0.412647	0.345806	-1.19329	0.232756	0.731238
ENSDARG00000068923	umodl1	FALSE	21.553	2.09071	0.413556	5.05546	4.29364e-07	4.2261e-06	21.553	-0.310647	0.486303	-0.638793	0.522958	0.911238
ENSDARG00000058102	sardh	FALSE	55.5615	0.607954	0.168574	3.60646	0.0003104	0.0017558	55.5615	0.141101	0.168687	0.836466	0.402893	0.858434
ENSDARG00000043285	zbtb21	FALSE	25.8751	-0.609243	0.257288	-2.36794	0.0178874	0.0566808	25.8751	0.193251	0.238762	0.809388	0.418292	0.866131
ENSDARG00000043287	atg101	FALSE	88.9122	0.115519	0.127797	0.903927	0.366034	0.548116	88.9122	0.10153	0.117442	0.864514	0.387305	0.853467
ENSDARG00000068919	rad51c	FALSE	16.9073	-0.321682	0.285532	-1.12661	0.259909	0.434365	16.9073	0.0153531	0.223048	0.068833	0.945123	0.99211
ENSDARG00000068755	exosc8	FALSE	58.3009	0.0550974	0.145061	0.379824	0.704076	0.823885	58.3009	0.0938566	0.124547	0.753582	0.4511	0.883013
ENSDARG00000006389	smad2	FALSE	895.534	-0.0348853	0.0633209	-0.55093	0.581682	0.730923	895.534	-0.0572015	0.0774435	-0.738622	0.460136	0.887212
ENSDARG00000095137	si:dkey-88l16.2	FALSE	1.37327	-0.719285	1.10677	-0.649893	0.515762	0.680029	1.37327	-0.650711	0.673546	-0.966097	0.333996	NA
ENSDARG00000008247	vezf1a	FALSE	232.883	0.297132	0.0896325	3.31501	0.000916407	0.00457605	232.883	0.0771569	0.0929469	0.830117	0.406472	0.860275
ENSDARG00000078658	supt20	FALSE	125.373	0.0110394	0.111548	0.0989661	0.921165	0.960075	125.373	-0.121988	0.103025	-1.18406	0.236389	0.734347
ENSDARG00000069590	tmem150c	FALSE	82.7715	-0.103016	0.126371	-0.815183	0.414967	0.593177	82.7715	-0.0821456	0.1122	-0.732134	0.464087	0.889086
ENSDARG00000091531	carm1l	FALSE	3.75793	-1.33033	0.723594	-1.8385	0.065989	0.15895	3.75793	1.05431	0.624023	1.68954	0.0911152	0.486668
ENSDARG00000021082	sec31a	FALSE	492.344	0.133745	0.0744975	1.7953	0.0726066	0.170922	492.344	0.0429875	0.0859728	0.500012	0.617066	0.940743
ENSDARG00000052658	pptc7b	FALSE	149.554	0.532981	0.113505	4.69565	2.65766e-06	2.29583e-05	149.554	0.101159	0.116324	0.869634	0.384501	0.852533
ENSDARG00000111759	ccdc62	FALSE	27.4593	-0.251929	0.21717	-1.16005	0.246027	0.417866	27.4593	0.121365	0.205944	0.589311	0.555653	0.920527
ENSDARG00000076529	mn1a	FALSE	493.983	-1.52347	0.113698	-13.3993	6.10523e-41	8.23292e-39	493.983	-0.425332	0.13469	-3.15785	0.00158936	0.0343628
ENSDARG00000078447	tctn1	FALSE	109.588	0.200716	0.134819	1.48878	0.136544	0.274194	109.588	0.132062	0.155037	0.851806	0.394322	0.856498
ENSDARG00000107280	NA	FALSE	14.7857	-0.160912	0.302575	-0.53181	0.594858	0.741646	14.7857	0.528055	0.276312	1.91108	0.0559941	0.375327
ENSDARG00000103981	bhlha9	FALSE	0.0112155	0	3.67808	0	1	NA	0.0112155	-1.06085	5.20164	-0.203946	0.838396	NA
ENSDARG00000043357	tbl2	FALSE	78.2794	0.290323	0.13724	2.11544	0.0343929	0.0955897	78.2794	0.0638241	0.124805	0.511391	0.609078	0.93923
ENSDARG00000102680	NA	FALSE	318.746	-0.349774	0.103872	-3.36735	0.000758957	0.00387892	318.746	0.280298	0.124132	2.25807	0.0239415	0.22986
ENSDARG00000069726	glis3	FALSE	10.06	0.960221	0.428691	2.23989	0.0250978	0.0743092	10.06	0.944087	0.402308	2.34667	0.0189418	0.19808
ENSDARG00000116680	zgc:56235	FALSE	1234.18	-0.242851	0.0576294	-4.21401	2.50878e-05	0.000178661	1234.18	0.0323956	0.072245	0.448413	0.653855	0.948216
ENSDARG00000105231	kmt5aa	FALSE	182.919	0.340631	0.100962	3.37385	0.000741252	0.00379844	182.919	0.0234077	0.106222	0.220367	0.825586	0.975369
ENSDARG00000045888	acat1	FALSE	433.479	-0.0321199	0.0697815	-0.460293	0.645306	0.781477	433.479	0.101563	0.0757533	1.34071	0.180015	0.668415
ENSDARG00000116988	NA	FALSE	7.33862	-0.594529	0.461478	-1.28832	0.197636	0.358118	7.33862	-0.0476182	0.350185	-0.13598	0.891837	0.983571
ENSDARG00000010023	NA	FALSE	1756.73	-0.405164	0.0561393	-7.21712	5.30995e-13	1.10388e-11	1756.73	-0.0023655	0.0708172	-0.0334028	0.973353	0.99639
ENSDARG00000074732	NA	FALSE	1.20257	1.64299	1.04021	1.57948	0.114227	0.241007	1.20257	-0.901265	0.993954	-0.906747	0.364541	NA
ENSDARG00000109823	pdxp	FALSE	62.9878	-0.0954818	0.16434	-0.581003	0.561238	0.714276	62.9878	0.0192523	0.157487	0.122247	0.902704	0.986129
ENSDARG00000057090	zmp:0000001103	FALSE	173.942	-0.219823	0.11623	-1.89128	0.058587	0.144885	173.942	0.26687	0.127451	2.09391	0.036268	0.290797
ENSDARG00000099913	snrnp35	FALSE	24.7727	-0.0326267	0.244339	-0.133531	0.893774	0.94547	24.7727	-2.41523e-05	0.258424	-9.34598e-05	0.999925	1
ENSDARG00000114981	NA	FALSE	12.8291	-0.939726	0.316943	-2.96497	0.00302714	0.0127994	12.8291	-0.184764	0.277639	-0.665482	0.505742	0.904448
ENSDARG00000112729	NA	FALSE	0.0120458	0	3.67808	0	1	NA	0.0120458	-1.06085	5.20164	-0.203946	0.838396	NA
ENSDARG00000114063	parm1	FALSE	2.84958	0.735493	0.70908	1.03725	0.299619	0.478908	2.84958	-0.183627	0.620368	-0.295996	0.767233	0.9661
ENSDARG00000100642	plppr1	FALSE	116.1	-0.225027	0.116432	-1.93269	0.0532746	0.134423	116.1	0.0723726	0.108074	0.669656	0.503077	0.903165
ENSDARG00000112454	NA	FALSE	195.719	-0.0735975	0.11292	-0.651766	0.514552	0.679238	195.719	0.146092	0.132223	1.10489	0.269206	0.771624
ENSDARG00000036974	ripply3	FALSE	4.88697	0.42789	0.534942	0.79988	0.42378	0.600581	4.88697	-0.248395	0.380538	-0.652747	0.513919	0.907806
ENSDARG00000078394	wu:fi09b08	FALSE	8.9635	-1.10019	0.405254	-2.71482	0.00663115	0.0249392	8.9635	-0.879536	0.310275	-2.8347	0.00458692	0.0764739
ENSDARG00000110346	NA	FALSE	128.911	-0.244966	0.108115	-2.26579	0.023464	0.0704647	128.911	-0.0737659	0.108602	-0.679231	0.496992	0.900554
ENSDARG00000058988	NA	FALSE	1.09587	-0.891718	1.09761	-0.812416	0.416553	0.594696	1.09587	-0.649789	1.11771	-0.581355	0.561001	NA
ENSDARG00000117187	NA	FALSE	3.23781	1.39504	0.719802	1.93809	0.0526118	0.132964	3.23781	0.804541	0.468669	1.71665	0.0860431	0.474152
ENSDARG00000103660	NA	FALSE	0.526118	-0.358608	1.40901	-0.25451	0.799102	NA	0.526118	1.56241	1.59525	0.979413	0.327376	NA
ENSDARG00000099080	sbno1	FALSE	477.487	0.0865954	0.0789318	1.09709	0.272601	0.448526	477.487	-0.213704	0.0911523	-2.34447	0.0190541	0.198349
ENSDARG00000111877	bcl7ba	FALSE	229.059	-0.248488	0.0940899	-2.64096	0.0082671	0.0300955	229.059	-0.247931	0.0996744	-2.48741	0.0128678	0.154261
ENSDARG00000108401	NA	FALSE	0.345426	-0.719282	1.41855	-0.507055	0.612117	NA	0.345426	1.03771	1.56263	0.66408	0.506639	NA
ENSDARG00000024548	cryba4	FALSE	19.7734	0.124061	0.322489	0.384699	0.70046	0.82152	19.7734	0.000100207	0.243474	0.000411573	0.999672	1
ENSDARG00000113489	NA	FALSE	3.48145	-0.176858	0.576823	-0.306607	0.759142	0.859947	3.48145	-0.124616	0.431417	-0.288853	0.772694	0.967094
ENSDARG00000116577	NA	FALSE	3.59309	0.557104	0.623362	0.893709	0.371478	0.553115	3.59309	-0.483713	0.539114	-0.897238	0.369592	0.844386
ENSDARG00000069157	tmem135	FALSE	213.028	0.31391	0.092719	3.38561	0.000710212	0.0036632	213.028	0.220556	0.0922589	2.39062	0.01682	0.182667
ENSDARG00000114038	ska2	FALSE	171.979	0.110572	0.0859264	1.28682	0.198157	0.358794	171.979	-0.135046	0.0641751	-2.10434	0.0353488	0.286711
ENSDARG00000114036	NA	FALSE	0.900354	-1.08177	1.13182	-0.955784	0.339181	0.521476	0.900354	-1.00111	0.898317	-1.11443	0.265096	NA
ENSDARG00000012395	mmp13a.2	FALSE	0.0215247	0	3.67808	0	1	NA	0.0215247	-0.339516	5.20164	-0.065271	0.947958	NA
ENSDARG00000116938	NA	FALSE	16.9226	0.0629949	0.307412	0.20492	0.837635	0.91089	16.9226	0.445146	0.34972	1.27287	0.203065	0.695965
ENSDARG00000111041	NA	FALSE	0.871548	-1.44156	1.25445	-1.14915	0.250494	0.422974	0.871548	-1.09105	1.30948	-0.833192	0.404736	NA
ENSDARG00000069472	chsy3	FALSE	55.6747	-0.269001	0.184621	-1.45705	0.145104	0.286987	55.6747	-0.248035	0.187137	-1.32542	0.185033	0.676765
ENSDARG00000003934	nxnl2	FALSE	354.18	-0.0749797	0.129657	-0.578293	0.563067	0.715848	354.18	-0.0594152	0.173815	-0.34183	0.732479	0.962193
ENSDARG00000010145	tor4aa	FALSE	16.1708	-0.148026	0.282021	-0.524874	0.599671	0.744936	16.1708	-0.412425	0.253023	-1.62999	0.103104	0.517467
ENSDARG00000086266	casp3l	FALSE	0.238362	-0.358603	1.9648	-0.182514	0.855179	NA	0.238362	1.9893	2.6499	0.750707	0.452829	NA
ENSDARG00000103049	NA	FALSE	0.343574	0.73269	1.71158	0.428078	0.668594	NA	0.343574	0.538679	2.15109	0.250421	0.802262	NA
ENSDARG00000106627	NA	FALSE	1.66132	1.6953	0.966552	1.75396	0.079437	0.183263	1.66132	-0.626071	0.735402	-0.851332	0.394585	NA
ENSDARG00000079129	opn4xa	FALSE	75.7972	-0.790315	0.160269	-4.93118	8.17362e-07	7.66509e-06	75.7972	-0.0926546	0.145644	-0.63617	0.524666	0.911363
ENSDARG00000058284	NA	FALSE	354.427	-0.0251537	0.0846057	-0.297305	0.766234	0.864215	354.427	-0.000106685	0.0982764	-0.00108556	0.999134	1
ENSDARG00000106506	NA	FALSE	17.1648	0.152783	0.28899	0.528677	0.597029	0.743186	17.1648	-0.21016	0.284906	-0.737648	0.460728	0.887618
ENSDARG00000031749	c3ar1	FALSE	5.40701	-0.719443	0.521245	-1.38024	0.167513	0.318253	5.40701	-0.287676	0.535568	-0.537142	0.591169	0.934111
ENSDARG00000025220	sppl3	FALSE	748.309	0.0309305	0.0602905	0.513024	0.607934	0.751557	748.309	-0.0794615	0.0695555	-1.14242	0.25328	0.753613
ENSDARG00000058949	spina	FALSE	129.299	0.0287824	0.117837	0.244256	0.807033	0.890671	129.299	-0.103444	0.120102	-0.861301	0.389072	0.853798
ENSDARG00000103052	pcyox1	FALSE	140.798	0.944964	0.105182	8.98411	2.60847e-19	8.97379e-18	140.798	0.257967	0.0980317	2.63147	0.00850174	0.117268
ENSDARG00000111666	NA	FALSE	0.398935	-1.73331	1.90277	-0.910937	0.362329	NA	0.398935	1.2302	2.5651	0.479593	0.631517	NA
ENSDARG00000041378	sh2d4a	FALSE	2.46747	-0.767837	0.748023	-1.02649	0.304662	0.484174	2.46747	-0.134878	0.642932	-0.209786	0.833835	NA
ENSDARG00000091128	lrrc75bb	FALSE	563.884	-0.284923	0.083733	-3.40276	0.000667081	0.00346555	563.884	-0.605844	0.105345	-5.75105	8.86918e-09	1.27441e-06
ENSDARG00000087709	fat3b	FALSE	569.134	-0.388762	0.0892338	-4.35666	1.32059e-05	0.000100064	569.134	0.155279	0.113947	1.36274	0.172965	0.658064
ENSDARG00000004445	grm5a	FALSE	51.2767	0.00203035	0.162181	0.0125191	0.990011	0.9975	51.2767	-0.398798	0.154164	-2.58684	0.00968609	0.127743
ENSDARG00000116400	NA	FALSE	1.01364	-0.0296649	1.13285	-0.0261862	0.979109	0.992015	1.01364	0.765717	1.14395	0.669365	0.503263	NA
ENSDARG00000054036	rnf34b	FALSE	520.901	-0.382426	0.109966	-3.47766	0.000505806	0.00271497	520.901	-0.196434	0.132501	-1.48251	0.138205	0.595547
ENSDARG00000074914	NA	FALSE	0.56148	-1.44063	1.44735	-0.995352	0.319565	NA	0.56148	-1.41785	1.57561	-0.899876	0.368186	NA
ENSDARG00000116352	NA	FALSE	0.0124379	0	3.67808	0	1	NA	0.0124379	-1.06085	5.20164	-0.203946	0.838396	NA
ENSDARG00000076381	slc25a1b	FALSE	30.8405	0.0908315	0.231491	0.392375	0.694781	0.81775	30.8405	-0.45735	0.25549	-1.79009	0.0734401	0.435866
ENSDARG00000043465	atp6v1b2	FALSE	485.783	-0.149149	0.077223	-1.93141	0.0534327	0.134741	485.783	-0.016163	0.0907929	-0.178021	0.858707	0.979758
ENSDARG00000109770	NA	FALSE	52.4826	0.161701	0.187629	0.861811	0.388791	0.569512	52.4826	0.0666886	0.186011	0.358519	0.719955	0.959877
ENSDARG00000076858	tcimb	FALSE	33.2577	-0.377344	0.357237	-1.05628	0.290838	0.468871	33.2577	0.195209	0.452646	0.431263	0.666277	0.950777
ENSDARG00000074456	setd9	FALSE	10.6682	-0.0164516	0.329735	-0.0498935	0.960207	0.981294	10.6682	-0.0240291	0.272362	-0.0882248	0.929698	0.990801
ENSDARG00000102127	NA	FALSE	88.1505	0.0361115	0.143602	0.251469	0.801451	0.887332	88.1505	0.0231531	0.152381	0.151942	0.879233	0.981162
ENSDARG00000021697	morn3	FALSE	13.6885	-0.278341	0.358972	-0.775384	0.438113	0.613533	13.6885	-0.205993	0.361353	-0.57006	0.568637	0.924048
ENSDARG00000099156	katnal1	FALSE	277.57	-0.011716	0.162551	-0.0720756	0.942542	0.971791	277.57	0.547269	0.212292	2.57791	0.00994009	0.129855
ENSDARG00000112826	NA	FALSE	0.874246	0.365305	1.14379	0.319382	0.749437	0.853555	0.874246	-0.17927	1.07345	-0.167004	0.867367	NA
ENSDARG00000087243	zgc:100918	FALSE	941.315	-0.130191	0.0577044	-2.25617	0.02406	0.0719186	941.315	-0.0111907	0.0694058	-0.161235	0.871908	0.980568
ENSDARG00000014550	rfx3	FALSE	237.263	0.0273461	0.0758471	0.360542	0.718442	0.834498	237.263	-0.0234142	0.0696112	-0.336356	0.736602	0.962523
ENSDARG00000090752	plk2a	FALSE	193.925	-0.488854	0.169333	-2.88694	0.00389008	0.0158552	193.925	-0.0242512	0.207531	-0.116856	0.906974	0.986893
ENSDARG00000109022	NA	FALSE	101.209	0.270484	0.11697	2.31241	0.0207551	0.0638348	101.209	0.251591	0.10791	2.33148	0.0197279	0.203341
ENSDARG00000039601	ier3ip1	FALSE	132.279	0.39477	0.110563	3.57056	0.000356219	0.00198033	132.279	0.0796329	0.117149	0.679757	0.496658	0.900498
ENSDARG00000075802	grin3a	FALSE	66.1719	0.741686	0.153148	4.84295	1.27926e-06	1.16838e-05	66.1719	0.076299	0.127691	0.597527	0.550155	0.918814
ENSDARG00000079474	si:ch211-80m8.2	FALSE	68.288	0.15662	0.141241	1.10888	0.26748	0.442792	68.288	-0.121431	0.113351	-1.07128	0.284045	0.78731
ENSDARG00000088727	zmp:0000000937	FALSE	234.652	-0.266185	0.0987371	-2.69589	0.00702005	0.0261685	234.652	0.208061	0.105428	1.97349	0.0484401	0.345266
ENSDARG00000036005	pitpnb	FALSE	385.151	-0.116189	0.0830551	-1.39894	0.161831	0.310287	385.151	-0.0192489	0.0933725	-0.206152	0.836672	0.976294
ENSDARG00000109946	NA	FALSE	0.0120458	0	3.67808	0	1	NA	0.0120458	-1.06085	5.20164	-0.203946	0.838396	NA
ENSDARG00000069190	zgc:172339	FALSE	6.34022	-1.8746	0.678856	-2.76141	0.00575515	0.022184	6.34022	-0.424789	0.369714	-1.14897	0.25057	0.749482
ENSDARG00000063436	rph3aa	FALSE	79.4042	-0.487755	0.146902	-3.32026	0.000899333	0.00450349	79.4042	-0.172879	0.145441	-1.18865	0.234576	0.732502
ENSDARG00000107885	NA	FALSE	0.0112155	0	3.67808	0	1	NA	0.0112155	-1.06085	5.20164	-0.203946	0.838396	NA
ENSDARG00000100197	zgc:171929	FALSE	0.188795	-1.07993	2.76625	-0.390394	0.696245	NA	0.188795	1.13798	3.9078	0.291208	0.770892	NA
ENSDARG00000109594	NA	FALSE	7.91805	-0.945412	0.407621	-2.31934	0.0203765	0.062916	7.91805	-0.417935	0.362714	-1.15224	0.249221	0.748638
ENSDARG00000104560	NA	FALSE	40.3412	-0.741589	0.487303	-1.52182	0.128054	0.261977	40.3412	-0.904795	0.66817	-1.35414	0.175692	0.662049
ENSDARG00000089340	rhobtb2b	FALSE	217.053	-0.423109	0.103895	-4.07247	4.65172e-05	0.000315668	217.053	0.0889966	0.107436	0.828371	0.40746	0.861207
ENSDARG00000084659	NA	FALSE	0.894709	-1.37648	1.08133	-1.27294	0.203038	0.365037	0.894709	-0.90397	0.873339	-1.03507	0.300635	NA
ENSDARG00000054050	vsig8a	FALSE	0.572196	-0.719283	1.19974	-0.599533	0.548817	NA	0.572196	-0.970371	1.0398	-0.93323	0.350701	NA
ENSDARG00000111562	NA	FALSE	1.17574	-1.00951	1.08311	-0.932053	0.351309	0.533735	1.17574	0.860364	1.07988	0.796725	0.425611	NA
ENSDARG00000111843	NA	FALSE	19.8079	-0.0652627	0.303843	-0.214791	0.82993	0.905369	19.8079	-0.0998265	0.284726	-0.350605	0.725885	0.960436
ENSDARG00000111769	NA	FALSE	50.1919	-0.660235	0.206076	-3.20385	0.00135604	0.00642405	50.1919	0.00679009	0.207841	0.0326696	0.973938	0.99639
ENSDARG00000099175	hmgb1a	FALSE	2274.03	0.00575384	0.0512883	0.112186	0.910676	0.954156	2274.03	0.0997723	0.0658667	1.51476	0.129833	0.577211
ENSDARG00000040326	dhx29	FALSE	148.727	0.227899	0.144574	1.57635	0.114946	0.242087	148.727	-0.0364373	0.170258	-0.214012	0.830538	0.976128
ENSDARG00000079713	ccl27b	FALSE	0.982893	-0.113817	1.14658	-0.0992663	0.920927	0.959946	0.982893	0.494165	1.00479	0.491808	0.622855	NA
ENSDARG00000112040	NA	FALSE	129.974	-0.170551	0.111309	-1.53222	0.125467	0.257928	129.974	-0.0038436	0.106999	-0.035922	0.971345	0.996313
ENSDARG00000055279	b3gat1b	FALSE	328.133	-0.174635	0.116628	-1.49737	0.134297	0.270904	328.133	-0.150917	0.149062	-1.01245	0.311324	0.807394
ENSDARG00000010729	NA	FALSE	18.8443	2.82747	0.73957	3.82313	0.000131769	0.000809259	18.8443	2.82759	0.951333	2.97224	0.00295637	0.0554295
ENSDARG00000082257	mir219-1	FALSE	2.36242	-2.119	0.883854	-2.39745	0.0165096	0.0529874	2.36242	-0.459227	0.623016	-0.737103	0.46106	NA
ENSDARG00000082600	NA	FALSE	0.039447	0	3.67808	0	1	NA	0.039447	2.1248	5.15067	0.412529	0.679952	NA
ENSDARG00000083269	mir218b	FALSE	0.296422	0.736611	3.06088	0.240653	0.809824	NA	0.296422	0.381823	4.32996	0.0881817	0.929732	NA
ENSDARG00000081351	NA	FALSE	2.75531	-1.62177	0.806619	-2.01058	0.0443696	0.116476	2.75531	-0.188876	0.470284	-0.401622	0.687962	0.954507
ENSDARG00000101674	NA	FALSE	7.1311	-0.38287	0.418889	-0.914015	0.360709	0.54243	7.1311	-0.537941	0.362089	-1.48566	0.137369	0.593436
ENSDARG00000101282	zswim6	FALSE	186.512	0.240522	0.103483	2.32425	0.020112	0.0622517	186.512	-0.138108	0.107806	-1.28107	0.200168	0.693149
ENSDARG00000069143	map3k7cl	FALSE	20.4889	-0.752199	0.274352	-2.74173	0.00611159	0.0233368	20.4889	-0.144766	0.281528	-0.514214	0.607102	0.939028
ENSDARG00000103135	stoml2	FALSE	64.6454	0.494765	0.149839	3.30197	0.000960077	0.00477143	64.6454	0.158963	0.119922	1.32556	0.184985	0.676765
ENSDARG00000061956	sytl2a	FALSE	33.621	2.34381	0.293115	7.99623	1.28284e-15	3.3179e-14	33.621	0.0638185	0.309615	0.206122	0.836695	0.976294
ENSDARG00000085581	NA	FALSE	0.979293	-0.789267	1.08478	-0.727586	0.466867	0.638881	0.979293	2.18282	1.49552	1.45957	0.144407	NA
ENSDARG00000099875	NA	FALSE	0.0092616	0	3.67808	0	1	NA	0.0092616	0.381822	5.20164	0.0734041	0.941485	NA
ENSDARG00000115248	NA	FALSE	15.1992	0.626373	0.302543	2.07036	0.0384182	0.104227	15.1992	-0.230993	0.256679	-0.899929	0.368158	0.842974
ENSDARG00000111089	NA	FALSE	0.0195708	0	3.67808	0	1	NA	0.0195708	1.09678	5.20005	0.210918	0.832951	NA
ENSDARG00000043371	mdh2	FALSE	1434.35	0.0876311	0.0707616	1.2384	0.215568	0.381051	1434.35	0.0386059	0.093597	0.412469	0.679996	0.953305
ENSDARG00000082187	dre-mir-21-1	FALSE	37.2763	0.275119	0.278938	0.986309	0.323982	0.50628	37.2763	-0.0492486	0.328443	-0.149945	0.880808	0.981888
ENSDARG00000085822	dre-mir-2184	FALSE	1.54755	-1.07996	1.10713	-0.975459	0.329332	0.511945	1.54755	-0.21006	0.664873	-0.31594	0.752048	NA
ENSDARG00000077039	esama	FALSE	192.311	-0.668021	0.119391	-5.59524	2.20312e-08	2.61687e-07	192.311	-0.0576653	0.134232	-0.429595	0.66749	0.950777
ENSDARG00000109514	snord118b.2	FALSE	20.6837	-0.553632	0.300394	-1.84302	0.0653265	0.157648	20.6837	0.235683	0.250388	0.941274	0.346565	0.828013
ENSDARG00000060688	trim69	FALSE	20.6908	0.629806	0.287764	2.18862	0.0286246	0.082655	20.6908	0.190499	0.329504	0.578138	0.563171	0.92157
ENSDARG00000111524	NA	FALSE	0.822103	-1.64361	1.59949	-1.02758	0.304146	0.483768	0.822103	-1.69376	2.08822	-0.811099	0.417309	NA
ENSDARG00000078922	minar2	FALSE	1.7041	1.30198	0.978039	1.33121	0.183119	0.338988	1.7041	-0.450968	0.755607	-0.596829	0.550622	NA
ENSDARG00000081379	snord118b.3	FALSE	23.2649	-0.619406	0.288686	-2.14561	0.0319043	0.0901739	23.2649	0.0716193	0.237702	0.301299	0.763186	0.965425
ENSDARG00000109303	NA	FALSE	1.1664	2.15828	0.979487	2.20348	0.027561	0.0800974	1.1664	1.19013	0.921055	1.29214	0.196308	NA
ENSDARG00000082462	mir27d	FALSE	0.89714	2.48501	1.54694	1.6064	0.108186	0.231197	0.89714	3.59974	2.13799	1.68371	0.0922382	NA
ENSDARG00000081078	NA	FALSE	10.8215	-0.990926	0.417753	-2.37204	0.0176902	0.0561691	10.8215	0.0702459	0.285566	0.245988	0.805691	0.971378
ENSDARG00000114742	NA	FALSE	106.177	-0.141409	0.134432	-1.0519	0.292847	0.470756	106.177	-0.248487	0.134574	-1.84647	0.0648245	0.405704
ENSDARG00000114663	NA	FALSE	4.54776	0.325868	0.562388	0.579436	0.562295	0.71527	4.54776	0.33912	0.405191	0.83694	0.402626	0.858191
ENSDARG00000103546	purbb	FALSE	384.287	-0.0115315	0.0615293	-0.187416	0.851335	0.919716	384.287	-0.0854055	0.0564897	-1.51188	0.130565	0.578677
ENSDARG00000060983	smyd4	FALSE	79.4879	-0.0901291	0.126088	-0.714808	0.474727	0.645835	79.4879	-0.0470221	0.106235	-0.442623	0.658038	0.949018
ENSDARG00000113479	wu:fa08a03	FALSE	9.22522	0.192092	0.532759	0.360561	0.718428	0.834498	9.22522	0.185203	0.626013	0.295845	0.767348	0.966191
ENSDARG00000023174	fez1	FALSE	1564.62	-0.541269	0.051666	-10.4763	1.11005e-25	5.7835e-24	1564.62	-0.27135	0.0627864	-4.32179	1.54769e-05	0.000844931
ENSDARG00000098700	il1b	FALSE	5.26312	0.161754	0.544655	0.296985	0.766478	0.864336	5.26312	-0.740144	0.539186	-1.37271	0.169844	0.651564
ENSDARG00000087341	unc5cb	FALSE	150.343	-0.209769	0.113393	-1.84993	0.0643241	0.155788	150.343	-0.000162165	0.11374	-0.00142576	0.998862	1
ENSDARG00000114920	NA	FALSE	309.437	0.749433	0.0899659	8.33019	8.07138e-17	2.27161e-15	309.437	0.560756	0.0994335	5.6395	1.7054e-08	2.30219e-06
ENSDARG00000087245	NA	FALSE	216.033	-0.282774	0.102007	-2.7721	0.00556959	0.0215743	216.033	0.232849	0.10655	2.18535	0.0288629	0.255015
ENSDARG00000082008	NA	FALSE	0.555327	0.368639	1.34769	0.273534	0.784443	NA	0.555327	-0.266944	1.39404	-0.191489	0.848142	NA
ENSDARG00000055973	zar1l	FALSE	6.02778	0.687531	0.495859	1.38654	0.165581	0.315566	6.02778	-0.467656	0.41737	-1.12048	0.262508	0.763346
ENSDARG00000088927	NA	FALSE	0.785902	-1.81028	1.22933	-1.47258	0.140865	NA	0.785902	0.570184	1.28169	0.444869	0.656415	NA
ENSDARG00000103752	NA	FALSE	64.9677	-0.00351538	0.155491	-0.0226082	0.981963	0.993586	64.9677	-0.230767	0.131035	-1.76111	0.0782201	0.451249
ENSDARG00000079251	nlgn2b	FALSE	420.51	-0.33765	0.090274	-3.74027	0.000183821	0.00110052	420.51	-0.149084	0.107373	-1.38847	0.164995	0.643503
ENSDARG00000035095	tdgf1	FALSE	4.52906	-0.199984	0.555977	-0.359697	0.719074	0.834899	4.52906	0.160618	0.445382	0.360631	0.718376	0.959877
ENSDARG00000054534	acot12	FALSE	17.7481	0.162379	0.286844	0.566088	0.571334	0.722957	17.7481	-0.0574832	0.223451	-0.257251	0.796985	0.970335
ENSDARG00000106229	NA	FALSE	0.0747632	-0.719233	3.67808	-0.195546	0.844966	NA	0.0747632	0	5.20164	0	1	NA
ENSDARG00000103600	st8sia4	FALSE	25.5417	0.477221	0.215065	2.21896	0.0264893	0.0775639	25.5417	-0.335927	0.200031	-1.67937	0.0930794	0.491524
ENSDARG00000039934	hlcs	FALSE	89.8262	0.103611	0.140739	0.736194	0.461613	0.634117	89.8262	-0.200712	0.149779	-1.34005	0.180228	0.668507
ENSDARG00000114777	NA	FALSE	2.14308	0.764658	0.840248	0.910038	0.362803	0.544538	2.14308	-0.820695	0.846989	-0.968956	0.332567	NA
ENSDARG00000106411	NA	FALSE	0.699455	0.00458478	1.14198	0.00401475	0.996797	NA	0.699455	0.519738	0.9123	0.569701	0.568881	NA
ENSDARG00000107970	NA	FALSE	0.0191025	0	3.67808	0	1	NA	0.0191025	1.09678	5.20005	0.210918	0.832951	NA
ENSDARG00000024728	hdhd2	FALSE	75.7219	0.209748	0.145425	1.44231	0.149215	0.292684	75.7219	0.0897469	0.149689	0.599555	0.548803	0.918452
ENSDARG00000058985	kcnj6	FALSE	98.4556	-0.000248748	0.132483	-0.00187759	0.998502	1	98.4556	-0.0234001	0.115785	-0.2021	0.839839	0.976294
ENSDARG00000113307	NA	FALSE	2.18907	-1.22399	0.860338	-1.42268	0.154828	0.300533	2.18907	-0.162436	0.54935	-0.295687	0.767469	NA
ENSDARG00000115442	NA	FALSE	0.0807954	0.00208789	3.67808	0.000567657	0.999547	NA	0.0807954	1.11039	5.19959	0.213554	0.830895	NA
ENSDARG00000111665	NA	FALSE	8.3492	-0.869479	0.447897	-1.94125	0.0522284	0.132236	8.3492	0.00702255	0.434179	0.0161743	0.987095	0.999804
ENSDARG00000106421	NA	FALSE	0.109636	0.00207698	3.13993	0.000661474	0.999472	NA	0.109636	-2.75417	4.38288	-0.628393	0.529747	NA
ENSDARG00000106135	NA	FALSE	3.24244	-0.082702	0.695672	-0.118881	0.90537	0.951835	3.24244	0.153721	0.671731	0.228843	0.818991	0.974137
ENSDARG00000069615	ckmt2a	FALSE	3584.01	0.389479	0.0818165	4.7604	1.93209e-06	1.70534e-05	3584.01	0.219457	0.113254	1.93774	0.052655	0.363223
ENSDARG00000089307	pmaip1	FALSE	8.20372	0.158037	0.429993	0.367535	0.71322	0.830498	8.20372	-0.0395221	0.389462	-0.101479	0.919171	0.989038
ENSDARG00000115315	NA	FALSE	5.93627	1.18449	0.526026	2.25177	0.0243367	0.0726099	5.93627	0.543396	0.40511	1.34135	0.179805	0.668278
ENSDARG00000108643	NA	FALSE	1.12534	-2.39237	1.04396	-2.29164	0.0219264	0.0668017	1.12534	-0.228774	0.934029	-0.244932	0.806509	NA
ENSDARG00000090886	zmp:0000001301	FALSE	13.7808	0.49146	0.356835	1.37727	0.168427	0.319509	13.7808	0.169205	0.3049	0.554953	0.578927	0.928879
ENSDARG00000112930	NA	FALSE	53.2389	0.337043	0.185748	1.81452	0.069598	0.165696	53.2389	0.222123	0.201591	1.10185	0.270527	0.773195
ENSDARG00000089327	NA	FALSE	2.79495	1.91045	0.86498	2.20866	0.027198	0.0791702	2.79495	0.7378	0.816032	0.904132	0.365926	0.841954
ENSDARG00000078056	NA	FALSE	690.782	-0.299288	0.0705792	-4.24046	2.23058e-05	0.000160344	690.782	-0.139151	0.0816587	-1.70405	0.0883718	0.478995
ENSDARG00000076949	zgc:173837	FALSE	0.0383239	0	3.67808	0	1	NA	0.0383239	-2.42024	5.1659	-0.468504	0.639424	NA
ENSDARG00000014506	tmem126a	FALSE	157.821	-0.00772895	0.0994076	-0.0777501	0.938027	0.96944	157.821	-0.085495	0.098162	-0.870958	0.383777	0.852082
ENSDARG00000099113	NA	FALSE	1284.59	-0.25455	0.0888635	-2.86451	0.00417652	0.0168808	1284.59	0.0937443	0.11822	0.792965	0.427798	0.872518
ENSDARG00000106033	NA	FALSE	3.55844	-0.611768	0.671598	-0.910914	0.362341	0.544039	3.55844	0.094157	0.6367	0.147883	0.882435	0.982127
ENSDARG00000111734	NA	FALSE	0.0112155	0	3.67808	0	1	NA	0.0112155	-1.06085	5.20164	-0.203946	0.838396	NA
ENSDARG00000080612	mir9-2	FALSE	6.00541	-0.553009	0.612635	-0.902674	0.366699	0.548623	6.00541	-0.409676	0.648469	-0.63176	0.527544	0.912091
ENSDARG00000027169	kpna7	FALSE	8.49989	0.34215	0.441873	0.774317	0.438743	0.614177	8.49989	-0.191112	0.430944	-0.443473	0.657424	0.948877
ENSDARG00000075422	NA	FALSE	43.9256	0.137672	0.206711	0.666011	0.505404	0.671581	43.9256	-0.179788	0.209402	-0.858576	0.390575	0.854123
ENSDARG00000110972	NA	FALSE	1.53211	1.05164	0.939185	1.11973	0.262827	0.437588	1.53211	0.268729	0.765492	0.351054	0.725548	NA
ENSDARG00000112575	NA	FALSE	0.786561	1.0064	1.21528	0.828121	0.407602	NA	0.786561	-0.184403	1.15735	-0.159333	0.873407	NA
ENSDARG00000046054	NA	FALSE	101.532	0.0763968	0.138057	0.553373	0.580008	0.729844	101.532	0.175978	0.144615	1.21688	0.223651	0.721513
ENSDARG00000115047	NA	FALSE	2.02064	0.090262	0.719802	0.125398	0.900208	0.949178	2.02064	-0.460805	0.641834	-0.71795	0.472788	NA
ENSDARG00000102380	cnnm4a	FALSE	321.33	-0.21175	0.0808858	-2.61789	0.00884746	0.0317861	321.33	-0.0172221	0.0722559	-0.238348	0.811611	0.972274
ENSDARG00000082850	snord118a	FALSE	2.80982	-0.981863	0.724687	-1.35488	0.175456	0.328835	2.80982	0.0349862	0.493842	0.070845	0.943521	0.99211
ENSDARG00000081488	mir301c	FALSE	0.281152	0.715351	1.8206	0.392921	0.694378	NA	0.281152	0.320154	2.3747	0.134818	0.892755	NA
ENSDARG00000098401	fam136a	FALSE	19.4898	0.0415448	0.288106	0.144199	0.885343	0.940504	19.4898	0.0697682	0.272273	0.256243	0.797763	0.970335
ENSDARG00000113000	NA	FALSE	6.42203	0.996118	0.486051	2.04941	0.0404221	0.10845	6.42203	0.276746	0.347825	0.795646	0.426238	0.871703
ENSDARG00000082938	dre-mir-130a-1	FALSE	1.46762	1.00675	0.985951	1.02109	0.307211	0.486921	1.46762	0.391431	1.09138	0.358655	0.719853	NA
ENSDARG00000007531	zcchc9	FALSE	20.6488	0.504837	0.259421	1.94602	0.0516526	0.131052	20.6488	-0.00566925	0.205726	-0.0275573	0.978015	0.997374
ENSDARG00000077304	erg	FALSE	3.04025	-0.5881	0.706922	-0.831916	0.405456	0.584819	3.04025	0.264875	0.735828	0.359968	0.718871	0.959877
ENSDARG00000075226	smad4a	FALSE	282.918	-0.068661	0.0846322	-0.811287	0.417201	0.595222	282.918	-0.12799	0.0918395	-1.39363	0.163429	0.641561
ENSDARG00000116637	NA	FALSE	1.03593	0.972439	1.29888	0.748676	0.454052	0.627684	1.03593	0.500975	1.47114	0.340535	0.733454	NA
ENSDARG00000099844	NA	FALSE	377.743	-0.339284	0.0784959	-4.32231	1.54404e-05	0.000115229	377.743	-0.222028	0.0885767	-2.50662	0.0121893	0.149015
ENSDARG00000089361	tfpil	FALSE	17.6892	0.0865633	0.291859	0.296593	0.766777	0.864518	17.6892	0.0565231	0.307464	0.183836	0.854142	0.978839
ENSDARG00000079681	NA	FALSE	1.3117	0.925962	1.07877	0.858352	0.390698	0.571409	1.3117	-0.588392	0.949117	-0.619936	0.5353	NA
ENSDARG00000113306	NA	FALSE	0.381088	-0.71928	1.32399	-0.543268	0.586945	NA	0.381088	-0.336057	1.50156	-0.223806	0.822909	NA
ENSDARG00000110273	NA	FALSE	2.48462	0.62182	0.711736	0.873666	0.3823	0.563341	2.48462	0.605262	0.679968	0.890134	0.373394	NA
ENSDARG00000075054	rasgrf2a	FALSE	1293	-0.339081	0.0862166	-3.9329	8.39271e-05	0.000538385	1293	-0.187361	0.115981	-1.61545	0.106214	0.524821
ENSDARG00000083557	mir125b-3	FALSE	0.65401	-0.358609	1.44124	-0.24882	0.8035	NA	0.65401	0.718393	1.55351	0.462432	0.643772	NA
ENSDARG00000116183	NA	FALSE	2.43032	-1.5292	0.833298	-1.83512	0.0664878	0.159846	2.43032	-0.523119	0.687689	-0.760691	0.446842	NA
ENSDARG00000073753	tacc1	FALSE	532.295	-0.0477028	0.0643758	-0.741005	0.458691	0.631598	532.295	-0.0456771	0.0664958	-0.686916	0.492136	0.898835
ENSDARG00000076724	pi4kaa	FALSE	1853.08	-0.0808239	0.0517302	-1.56241	0.118191	0.247132	1853.08	0.03557	0.0654986	0.543064	0.587086	0.932308
ENSDARG00000078258	NA	FALSE	526.131	0.193733	0.0841552	2.3021	0.0213296	0.0652991	526.131	0.12029	0.103994	1.1567	0.247394	0.747181
ENSDARG00000008560	brap	FALSE	220.316	-0.11371	0.07938	-1.43247	0.152008	0.296526	220.316	-0.300176	0.0707702	-4.24156	2.21975e-05	0.00113923
ENSDARG00000053963	npm2b	FALSE	8.994	0.330119	0.418097	0.789573	0.429777	0.605762	8.994	-0.447764	0.482649	-0.927721	0.353552	0.832556
ENSDARG00000006253	mier3a	FALSE	212.427	0.175027	0.0929346	1.88333	0.0596552	0.146923	212.427	0.0445968	0.091917	0.485186	0.627544	0.944023
ENSDARG00000116491	h2az2b	FALSE	167.411	0.683598	0.111821	6.11329	9.75957e-10	1.38808e-08	167.411	0.111071	0.122573	0.90616	0.364851	0.841827
ENSDARG00000089119	NA	FALSE	1.79478	0.563068	1.04322	0.539738	0.589378	0.737439	1.79478	0.374907	0.724907	0.51718	0.60503	NA
ENSDARG00000082262	mir454a	FALSE	3.17612	-1.06734	0.646192	-1.65174	0.0985876	0.215507	3.17612	0.587618	0.490817	1.19722	0.231219	0.730675
ENSDARG00000116784	NA	FALSE	0.0709544	0.00209281	3.67808	0.000568997	0.999546	NA	0.0709544	0.381822	5.20164	0.0734041	0.941485	NA
ENSDARG00000055622	zgc:153345	FALSE	24.7086	-0.285481	0.307167	-0.929399	0.352682	0.535146	24.7086	-0.350876	0.315839	-1.11093	0.266597	0.769468
ENSDARG00000106013	NA	FALSE	0.835739	0.65439	1.08658	0.602249	0.547009	0.702667	0.835739	0.304813	0.874201	0.348676	0.727333	NA
ENSDARG00000098867	NA	FALSE	63.4466	0.231825	0.146354	1.584	0.113193	0.239322	63.4466	0.125313	0.129449	0.968056	0.333017	0.820203
ENSDARG00000112087	ube2l3a	FALSE	198.117	0.289556	0.101679	2.84775	0.00440301	0.0176385	198.117	-0.0450915	0.104807	-0.430234	0.667026	0.950777
ENSDARG00000003157	nfkbil1	FALSE	62.396	-0.116968	0.162413	-0.720191	0.471407	0.642775	62.396	0.208398	0.147033	1.41736	0.156378	0.631197
ENSDARG00000105041	NA	FALSE	2.64885	0.261576	0.793933	0.329468	0.741802	0.848653	2.64885	0.328722	0.94261	0.348736	0.727288	0.960874
ENSDARG00000098967	rabgap1	FALSE	765.461	-0.157222	0.0665819	-2.36134	0.0182092	0.0575126	765.461	0.008597	0.0807315	0.106489	0.915195	0.988084
ENSDARG00000084433	NA	FALSE	0.131202	-0.719264	3.08197	-0.233378	0.815468	NA	0.131202	-1.02565	4.31178	-0.237872	0.81198	NA
ENSDARG00000045887	mmp30	FALSE	1.06731	-0.848448	1.37117	-0.618777	0.536063	0.694401	1.06731	0.121752	1.90036	0.0640679	0.948916	NA
ENSDARG00000063614	skor2	FALSE	100.066	-0.249089	0.126637	-1.96695	0.0491893	0.126263	100.066	-0.460898	0.125617	-3.66907	0.00024343	0.00802095
ENSDARG00000109511	NA	FALSE	18.1565	-0.432399	0.285701	-1.51347	0.130161	0.265255	18.1565	-0.114321	0.253945	-0.450181	0.65258	0.948216
ENSDARG00000082394	mir130c-1	FALSE	3.38914	0.0817387	0.59338	0.137751	0.890437	0.943412	3.38914	-0.47326	0.469672	-1.00764	0.313628	0.809049
ENSDARG00000090219	wdr45	FALSE	96.8069	-0.0797751	0.130596	-0.610855	0.541296	0.698595	96.8069	0.133744	0.137855	0.970181	0.331957	0.819727
ENSDARG00000111130	NA	FALSE	1.87672	-0.225825	0.880151	-0.256575	0.797507	0.884568	1.87672	1.01968	0.776356	1.31341	0.189044	NA
ENSDARG00000017067	chordc1b	FALSE	121.217	0.0992914	0.117374	0.845939	0.397587	0.577465	121.217	-0.011939	0.107552	-0.111007	0.911611	0.987924
ENSDARG00000087414	NA	FALSE	1.88906	-1.12319	0.862369	-1.30244	0.192765	0.351632	1.88906	0.0863117	0.809497	0.106624	0.915087	NA
ENSDARG00000068593	NA	FALSE	1.21433	-1.39987	1.05441	-1.32763	0.1843	0.3408	1.21433	-0.748211	1.10152	-0.679251	0.496979	NA
ENSDARG00000083391	NA	FALSE	6.90728	0.515486	0.585066	0.881073	0.378278	0.559292	6.90728	0.0678245	0.550961	0.123102	0.902026	0.98585
ENSDARG00000114472	ctxn3	FALSE	0.728528	0.0170455	1.23141	0.0138423	0.988956	NA	0.728528	0.582327	1.22858	0.473983	0.635512	NA
ENSDARG00000109923	NA	FALSE	2.4977	-2.04739	0.920923	-2.22319	0.026203	0.0768595	2.4977	0.390243	0.881119	0.442895	0.657841	NA
ENSDARG00000100322	fut10	FALSE	12.9741	0.643887	0.371518	1.73313	0.0830733	0.189878	12.9741	0.431314	0.39472	1.09271	0.274522	0.777261
ENSDARG00000102742	bmpr1bb	FALSE	83.3014	-0.33067	0.136562	-2.4214	0.0154609	0.0502227	83.3014	0.120264	0.133889	0.89823	0.369063	0.843934
ENSDARG00000005645	robo3	FALSE	431.289	-0.0534838	0.0840308	-0.636478	0.524465	0.686678	431.289	-0.0354309	0.102583	-0.345387	0.729803	0.9618
ENSDARG00000040535	csgalnact1a	FALSE	46.2337	0.174316	0.178843	0.974685	0.329717	0.512321	46.2337	-0.901924	0.221063	-4.07994	4.50477e-05	0.00204357
ENSDARG00000114812	NA	FALSE	1.13363	1.0985	1.09232	1.00566	0.314581	0.495644	1.13363	-0.132539	0.850246	-0.155883	0.876125	NA
ENSDARG00000062592	myl10	FALSE	1.10586	-1.78654	1.1053	-1.61634	0.106022	0.227633	1.10586	-0.89499	0.757289	-1.18183	0.237271	NA
ENSDARG00000077179	ccdc83	FALSE	13.5028	-0.487188	0.333499	-1.46084	0.14406	0.285661	13.5028	-0.0333264	0.316384	-0.105335	0.91611	0.988252
ENSDARG00000079483	NA	FALSE	173.382	-0.12334	0.112555	-1.09582	0.273157	0.449123	173.382	0.193343	0.129766	1.48994	0.136239	0.59114
ENSDARG00000114119	NA	FALSE	7.75161	0.787646	0.418177	1.88352	0.0596294	0.146901	7.75161	-0.573374	0.326745	-1.75481	0.0792925	0.45461
ENSDARG00000106710	NA	FALSE	18.6696	0.303864	0.276539	1.09881	0.271851	0.447793	18.6696	-0.353079	0.283656	-1.24474	0.213226	0.707494
ENSDARG00000069333	NA	FALSE	3.59505	0.995602	0.733509	1.35731	0.174682	0.327738	3.59505	0.670183	0.625388	1.07163	0.283887	0.787223
ENSDARG00000098686	tmprss2	FALSE	61.1305	0.000847185	0.160515	0.00527791	0.995789	1	61.1305	0.010724	0.140593	0.0762771	0.939199	0.99211
ENSDARG00000113322	NA	FALSE	15.0556	-0.760523	0.464063	-1.63883	0.101248	0.220057	15.0556	0.179385	0.507002	0.353815	0.723478	0.960308
ENSDARG00000115663	snord118b.1	FALSE	18.6004	-1.2649	0.307151	-4.11816	3.81907e-05	0.00026313	18.6004	0.272335	0.233169	1.16797	0.242819	0.741304
ENSDARG00000116937	NA	FALSE	251.487	-0.15709	0.0914915	-1.71699	0.0859802	0.194698	251.487	0.0379191	0.0943995	0.401687	0.687914	0.954501
ENSDARG00000111240	dhrs13a.2	FALSE	0.705184	-1.44063	1.31678	-1.09406	0.27393	NA	0.705184	0.14552	1.26572	0.11497	0.908469	NA
ENSDARG00000008948	pla2g3	FALSE	14.4887	-0.405978	0.455817	-0.890661	0.373111	0.554695	14.4887	-1.07195	0.547562	-1.95768	0.0502673	0.353873
ENSDARG00000032353	tiprl	FALSE	104.169	0.178945	0.12406	1.44241	0.149187	0.292676	104.169	0.0277295	0.124041	0.223552	0.823106	0.974616
ENSDARG00000103612	akt2l	FALSE	15.8559	0.913795	0.327625	2.78915	0.00528473	0.020635	15.8559	-0.44276	0.31262	-1.41629	0.156691	0.631584
ENSDARG00000020948	gmcl1	FALSE	131.612	-0.107476	0.117477	-0.914874	0.360258	0.54193	131.612	0.126246	0.128357	0.983554	0.325335	0.815497
ENSDARG00000075229	slc46a2	FALSE	6.1812	0.10386	0.465751	0.222995	0.82354	0.901148	6.1812	0.340684	0.514308	0.662412	0.507707	0.9052
ENSDARG00000032769	slc38a9	FALSE	76.0199	0.522023	0.223093	2.33994	0.0192868	0.0602521	76.0199	-0.172292	0.27654	-0.623027	0.533267	0.914176
ENSDARG00000110735	NA	FALSE	9.3638	-0.346081	0.360688	-0.959501	0.337306	0.519791	9.3638	-0.576226	0.304609	-1.89169	0.0585321	0.383454
ENSDARG00000107965	NA	FALSE	4.83341	0.926237	0.579273	1.59896	0.109829	0.233875	4.83341	0.721396	0.429281	1.68048	0.0928647	0.490746
ENSDARG00000110331	NA	FALSE	0.137893	-0.719262	2.99616	-0.240061	0.810283	NA	0.137893	0.922778	4.19872	0.219776	0.826046	NA
ENSDARG00000107820	NA	FALSE	2.22122	1.30799	0.886403	1.47561	0.140048	0.279464	2.22122	0.440083	0.769597	0.571835	0.567434	NA
ENSDARG00000113795	NA	FALSE	1.47222	1.48282	1.01765	1.45711	0.145087	0.286977	1.47222	-0.418508	0.963608	-0.434313	0.664061	NA
ENSDARG00000116344	NA	FALSE	104.582	-0.062074	0.122822	-0.505396	0.61328	0.755537	104.582	0.0396336	0.124716	0.31779	0.750644	0.964642
ENSDARG00000102251	pdzph1	FALSE	731.21	-0.274419	0.211438	-1.29787	0.194332	0.353748	731.21	0.261422	0.294089	0.888921	0.374046	0.846229
ENSDARG00000060627	hip1ra	FALSE	0.241044	-1.07995	1.95729	-0.551758	0.581114	NA	0.241044	1.451	2.62501	0.55276	0.580428	NA
ENSDARG00000113928	NA	FALSE	167.273	-0.189754	0.107696	-1.76194	0.0780791	0.180867	167.273	-0.233628	0.115398	-2.02454	0.0429146	0.322714
ENSDARG00000002196	bach1b	FALSE	427.307	-0.12376	0.0877726	-1.41	0.158539	0.305415	427.307	-0.0512849	0.104138	-0.492471	0.622386	0.942027
ENSDARG00000116593	NA	FALSE	4.47254	1.15232	0.559924	2.05798	0.0395916	0.106744	4.47254	0.23827	0.502009	0.474634	0.635048	0.944897
ENSDARG00000036359	riox2	FALSE	81.8415	0.650434	0.14097	4.61399	3.95009e-06	3.30051e-05	81.8415	0.063054	0.140472	0.448874	0.653523	0.948216
ENSDARG00000058946	NA	FALSE	19.3988	0.100101	0.272203	0.367745	0.713064	0.830393	19.3988	0.339423	0.272395	1.24607	0.212739	0.707141
ENSDARG00000117144	NA	FALSE	5.06618	-0.826365	0.667821	-1.23741	0.215937	0.381509	5.06618	0.611509	0.750269	0.815053	0.415042	0.86476
ENSDARG00000085561	NA	FALSE	13.0711	0.697657	0.331783	2.10275	0.0354874	0.0980373	13.0711	0.249383	0.303104	0.822763	0.410643	0.862179
ENSDARG00000082628	NA	FALSE	0.0560775	0	3.67808	0	1	NA	0.0560775	-2.97725	5.14509	-0.578658	0.56282	NA
ENSDARG00000107353	NA	FALSE	369.734	-0.159915	0.086985	-1.83842	0.0660008	0.158963	369.734	-0.10553	0.104066	-1.01407	0.310547	0.806673
ENSDARG00000085090	NA	FALSE	1.23023	1.32421	0.996774	1.3285	0.184014	0.340371	1.23023	0.457088	0.776048	0.588995	0.555864	NA
ENSDARG00000100497	hic2	FALSE	228.02	-0.189896	0.0956296	-1.98574	0.047062	0.122104	228.02	-0.237837	0.104559	-2.27467	0.0229258	0.223577
ENSDARG00000090368	NA	FALSE	3.47096	-0.499463	0.717318	-0.696292	0.486246	0.655844	3.47096	-0.102952	0.531121	-0.193839	0.846302	0.977431
ENSDARG00000099228	NA	FALSE	5.79668	-0.0539481	0.510246	-0.10573	0.915797	0.956813	5.79668	-0.216605	0.498313	-0.434677	0.663797	0.950726
ENSDARG00000104450	NA	FALSE	20.2721	-0.850247	0.340034	-2.50048	0.0124027	0.0419979	20.2721	-1.03442	0.357593	-2.89273	0.00381907	0.0663024
ENSDARG00000099005	NA	FALSE	31.7797	-0.241569	0.242078	-0.997899	0.318328	0.499582	31.7797	-0.177177	0.239108	-0.740993	0.458698	0.886088
ENSDARG00000105000	c2cd2	FALSE	608.769	-0.0549568	0.0979114	-0.561291	0.574599	0.725426	608.769	0.192612	0.127002	1.5166	0.129368	0.575831
ENSDARG00000037229	denr	FALSE	76.8338	0.423125	0.151444	2.79393	0.00520715	0.0203832	76.8338	0.0700135	0.148527	0.471386	0.637365	0.945164
ENSDARG00000084215	NA	FALSE	1.09371	1.71019	1.03893	1.6461	0.0997423	0.217465	1.09371	0.372723	0.907146	0.410875	0.681164	NA
ENSDARG00000108016	NA	FALSE	1.50765	-2.07126	1.01728	-2.03608	0.0417426	0.111107	1.50765	-0.233816	0.812414	-0.287804	0.773496	NA
ENSDARG00000107368	NA	FALSE	0.185472	0	2.14673	0	1	NA	0.185472	-0.547654	2.76336	-0.198184	0.842901	NA
ENSDARG00000110014	NA	FALSE	0.863125	0.210924	1.1811	0.178583	0.858265	0.924447	0.863125	-0.899933	1.09473	-0.822062	0.411042	NA
ENSDARG00000080633	snord118b.4	FALSE	19.027	-0.198601	0.305996	-0.64903	0.516319	0.680394	19.027	0.121463	0.254013	0.478176	0.632525	0.94442
ENSDARG00000113056	NA	FALSE	6.17919	0.151499	0.481216	0.314825	0.752894	0.855985	6.17919	-1.22859	0.879518	-1.39689	0.162447	0.639661
ENSDARG00000110968	NA	FALSE	0.353681	1.28662	2.58597	0.497537	0.618811	NA	0.353681	0.366303	3.67657	0.0996318	0.920637	NA
ENSDARG00000089562	NA	FALSE	106.657	-0.27447	0.144774	-1.89585	0.0579801	0.143659	106.657	-0.164102	0.153489	-1.06915	0.285003	0.787736
ENSDARG00000112889	rab38b	FALSE	1.17751	0.177517	1.10655	0.160424	0.872547	0.932891	1.17751	-0.0630239	1.22093	-0.0516197	0.958832	NA
ENSDARG00000102803	NA	FALSE	4.03403	-0.233685	0.550627	-0.424398	0.671275	0.799941	4.03403	-0.176248	0.538709	-0.327167	0.743542	0.964379
ENSDARG00000114451	mmp13a.1	FALSE	0.366138	-1.07995	1.44833	-0.745653	0.455877	NA	0.366138	0.39441	1.5956	0.247186	0.804765	NA
ENSDARG00000088219	zmp:0000000924	FALSE	216.312	-0.223193	0.105249	-2.12062	0.0339535	0.0947488	216.312	0.160977	0.11776	1.36698	0.17163	0.655728
ENSDARG00000069608	palm2akap2	FALSE	266.214	-0.448755	0.119217	-3.76417	0.000167103	0.00100809	266.214	-0.308237	0.142411	-2.16442	0.0304321	0.262901
ENSDARG00000027600	pdlim5b	FALSE	50.2485	0.561927	0.206104	2.72642	0.00640257	0.0242459	50.2485	0.0803573	0.221679	0.362494	0.716983	0.959877
ENSDARG00000111286	NA	FALSE	13.2146	-0.0318874	0.42309	-0.0753681	0.939922	0.970489	13.2146	-0.171003	0.360514	-0.474331	0.635264	0.945015
ENSDARG00000083420	dre-mir-301a-1	FALSE	0.623631	1.21487	1.38473	0.877337	0.380303	NA	0.623631	2.40186	1.83139	1.3115	0.18969	NA
ENSDARG00000116971	NA	FALSE	148.392	-0.227807	0.103832	-2.194	0.0282357	0.0817379	148.392	-0.216968	0.0969154	-2.23874	0.0251729	0.237786
ENSDARG00000087961	avd	FALSE	0.222355	-0.71928	1.81869	-0.395493	0.692479	NA	0.222355	1.02148	2.29443	0.445199	0.656176	NA
ENSDARG00000107613	NA	FALSE	0.380294	0.00206469	1.32317	0.00156041	0.998755	NA	0.380294	0.0712792	1.4226	0.0501049	0.960039	NA
ENSDARG00000080238	mirlet7c-2	FALSE	2.37968	-0.393445	0.760354	-0.51745	0.604842	0.7488	2.37968	0.645679	0.737404	0.875611	0.381241	NA
ENSDARG00000117824	NA	FALSE	161.685	0.28805	0.11845	2.43183	0.0150227	0.0490964	161.685	0.302785	0.127691	2.37123	0.017729	0.189217
ENSDARG00000117666	NA	FALSE	12.8895	-0.155363	0.346448	-0.448444	0.653833	0.787717	12.8895	0.154932	0.326017	0.475226	0.634626	0.944859
ENSDARG00000117545	NA	FALSE	44.8383	-0.498379	0.18545	-2.68741	0.00720091	0.026747	44.8383	-0.0394964	0.17144	-0.23038	0.817796	0.973947
ENSDARG00000117546	NA	FALSE	4.528	-1.05489	0.619285	-1.70339	0.0884944	0.198768	4.528	-0.899753	0.557604	-1.6136	0.106613	0.525458
ENSDARG00000117790	NA	FALSE	2.44453	0.752903	0.745787	1.00954	0.312715	0.493321	2.44453	0.0137091	0.740797	0.0185059	0.985235	NA
ENSDARG00000117593	NA	FALSE	0.0222788	0	3.67808	0	1	NA	0.0222788	-0.339516	5.20164	-0.065271	0.947958	NA
ENSDARG00000117452	NA	FALSE	14.2307	-0.439742	0.439406	-1.00076	0.316941	0.498151	14.2307	0.387029	0.420253	0.920942	0.357081	0.835903
ENSDARG00000117285	NA	FALSE	0.715857	0.726967	1.16385	0.624622	0.532219	NA	0.715857	0.700288	1.0354	0.676348	0.49882	NA
ENSDARG00000117243	NA	FALSE	0.0216995	0	3.67808	0	1	NA	0.0216995	-0.339516	5.20164	-0.065271	0.947958	NA
ENSDARG00000117611	NA	FALSE	1.2913	-0.0657015	0.931581	-0.0705269	0.943774	0.972625	1.2913	0.826229	0.872807	0.946634	0.343825	NA
ENSDARG00000117627	NA	FALSE	0.338274	-0.358609	1.5689	-0.228574	0.8192	NA	0.338274	0.103993	1.83725	0.0566024	0.954862	NA
ENSDARG00000117222	NA	FALSE	2.28186	0.303491	0.799328	0.379682	0.704181	0.823885	2.28186	-0.227683	0.645303	-0.35283	0.724216	NA
ENSDARG00000117621	NA	FALSE	21.2609	0.37231	0.303814	1.22545	0.220405	0.387289	21.2609	0.434821	0.326961	1.32989	0.183556	0.674006
ENSDARG00000117767	NA	FALSE	2.33522	-1.29133	0.776765	-1.66244	0.096424	0.212052	2.33522	-0.107909	0.604041	-0.178645	0.858216	NA
ENSDARG00000117289	NA	FALSE	0.172395	0.00206253	2.54883	0.000809207	0.999354	NA	0.172395	0.546628	3.4287	0.159427	0.873332	NA
ENSDARG00000117530	NA	FALSE	8.98536	0.365114	0.439584	0.83059	0.406205	0.585575	8.98536	-0.301387	0.515712	-0.584409	0.558945	0.920971
ENSDARG00000117699	NA	FALSE	51.0997	-0.0666926	0.181675	-0.367099	0.713545	0.830813	51.0997	-0.0666844	0.180753	-0.368925	0.712184	0.959596
ENSDARG00000117504	NA	FALSE	4.57817	0.134215	0.608363	0.220617	0.825391	0.902283	4.57817	-0.252645	0.540393	-0.467521	0.640127	0.945754
ENSDARG00000027088	ptgdsb.1	FALSE	41.2735	0.396222	0.424351	0.933712	0.350452	0.532818	41.2735	0.867791	0.504892	1.71876	0.0856572	0.472939
ENSDARG00000089794	si:dkeyp-101e12.1	FALSE	0.97297	-0.350092	1.09542	-0.319596	0.749275	0.853485	0.97297	-0.438369	0.881014	-0.497574	0.618785	NA
ENSDARG00000086623	vav3a	FALSE	57.4628	-0.150435	0.147025	-1.02319	0.306216	0.485713	57.4628	-0.00836499	0.115814	-0.0722276	0.942421	0.99211
ENSDARG00000093671	crp4	FALSE	11.907	0.604173	0.56634	1.0668	0.286061	0.463688	11.907	1.70429	0.764684	2.22876	0.0258301	0.239525
ENSDARG00000018066	ptchd1	FALSE	121.16	-0.0760267	0.162678	-0.467346	0.640252	0.777485	121.16	-0.0786228	0.201147	-0.390872	0.695892	0.956056
ENSDARG00000096465	si:dkey-225n3.4	FALSE	2.21113	-1.60178	0.990009	-1.61795	0.105674	0.22708	2.21113	-0.27841	0.892963	-0.311782	0.755206	NA
ENSDARG00000089645	si:ch1073-406l10.2	FALSE	11.5652	0.797259	0.384607	2.07292	0.0381796	0.103692	11.5652	-0.057403	0.388127	-0.147898	0.882423	0.982127
ENSDARG00000102297	si:ch1073-406l10.3	FALSE	2.35653	0.0821006	0.810212	0.101332	0.919287	0.959055	2.35653	0.897806	0.719367	1.24805	0.212013	NA
ENSDARG00000030156	naglu	FALSE	24.5671	0.24075	0.256978	0.936853	0.348834	0.531289	24.5671	-0.526515	0.256158	-2.05544	0.039837	0.308315
ENSDARG00000062146	larp4b	FALSE	357.719	0.0721674	0.0752706	0.958772	0.337674	0.520107	357.719	-0.0985433	0.0785745	-1.25414	0.209792	0.70386
ENSDARG00000112474	si:ch73-376k6.1	FALSE	2.93916	-1.55591	0.864889	-1.79897	0.072024	0.169979	2.93916	0.260053	0.811249	0.320559	0.748545	0.964379
ENSDARG00000045308	pola1	FALSE	151.011	-0.562663	0.218788	-2.57173	0.0101191	0.0356139	151.011	-0.699591	0.287436	-2.4339	0.0149371	0.169146
ENSDARG00000028976	pus3	FALSE	26.226	0.836856	0.24768	3.37878	0.000728071	0.00374078	26.226	0.192727	0.246442	0.782036	0.434194	0.87557
ENSDARG00000032098	c8g	FALSE	0.999636	1.57722	1.16301	1.35615	0.17505	0.328245	0.999636	-0.309151	1.15132	-0.268519	0.7883	NA
ENSDARG00000057107	si:ch73-383g2.1	FALSE	120.014	-0.279351	0.126243	-2.2128	0.0269114	0.078463	120.014	0.0555859	0.131309	0.42332	0.672062	0.950975
ENSDARG00000071460	si:ch211-234p6.5	FALSE	162.293	-0.855001	0.136615	-6.25847	3.88767e-10	5.79063e-09	162.293	0.227793	0.154419	1.47516	0.140168	0.599717
ENSDARG00000071456	si:ch211-234p6.7	FALSE	0.104863	-0.719248	3.67808	-0.19555	0.844963	NA	0.104863	0.412776	5.19861	0.0794012	0.936713	NA
ENSDARG00000052330	slc4a2b	FALSE	484.219	0.79943	0.0829886	9.63301	5.80047e-22	2.38225e-20	484.219	0.106129	0.102254	1.0379	0.299316	0.797208
ENSDARG00000093272	igic1s1	FALSE	0.182255	-0.719278	1.77961	-0.404177	0.686083	NA	0.182255	1.24386	2.36694	0.525513	0.599226	NA
ENSDARG00000008790	actr3b	FALSE	80.1086	0.0203673	0.165853	0.122803	0.902263	0.950193	80.1086	0.446739	0.192009	2.32665	0.0199837	0.205053
ENSDARG00000074708	armc3	FALSE	0.715273	-1.48818	1.34584	-1.10576	0.268829	NA	0.715273	0.860508	1.60019	0.537753	0.590748	NA
ENSDARG00000018459	msrb2	FALSE	1.01005	-0.997362	1.61623	-0.617092	0.537174	0.695269	1.01005	1.24573	2.1487	0.579758	0.562078	NA
ENSDARG00000078763	igl3v3	FALSE	0.0124379	0	3.67808	0	1	NA	0.0124379	-1.06085	5.20164	-0.203946	0.838396	NA
ENSDARG00000077492	atp8a2	FALSE	2407.65	-0.602941	0.0572363	-10.5342	6.00675e-26	3.20916e-24	2407.65	-0.274574	0.0754337	-3.63995	0.000272696	0.00870206
ENSDARG00000062363	phex	FALSE	87.8629	-0.0765871	0.144382	-0.530448	0.595802	0.742345	87.8629	-0.0966367	0.147617	-0.654646	0.512696	0.906998
ENSDARG00000097546	si:ch211-40k21.9	FALSE	40.3587	-0.137819	0.210118	-0.65591	0.511882	0.677004	40.3587	-0.393034	0.249042	-1.57818	0.114523	0.544271
ENSDARG00000077955	rnf6	FALSE	326.195	0.164298	0.0892071	1.84175	0.0655111	0.15801	326.195	-0.0889837	0.100567	-0.884818	0.376255	0.847477
ENSDARG00000100352	aglb	FALSE	4.52263	0.822119	0.537028	1.53087	0.125802	0.258503	4.52263	-0.419737	0.541135	-0.775661	0.437949	0.876486
ENSDARG00000100538	si:dkeyp-88h4.2	FALSE	0.085973	-0.719238	3.67808	-0.195547	0.844965	NA	0.085973	-1.06085	5.20164	-0.203946	0.838396	NA
ENSDARG00000089075	si:ch73-173p19.1	FALSE	403.194	0.157109	0.0843817	1.86189	0.062619	0.152562	403.194	-0.144131	0.0983882	-1.46492	0.142942	0.60695
ENSDARG00000025081	grnb	FALSE	270.463	0.535789	0.0875063	6.12286	9.19084e-10	1.31015e-08	270.463	0.00427037	0.0987259	0.0432548	0.965498	0.995274
ENSDARG00000062154	dip2ca	FALSE	1106.76	-0.0332903	0.0763979	-0.435749	0.663019	0.794174	1106.76	0.0889151	0.0996659	0.892132	0.372322	0.845977
ENSDARG00000098036	si:ch211-69l10.4	FALSE	16.6054	-0.240038	0.316651	-0.758052	0.44842	0.622616	16.6054	-0.0205362	0.304787	-0.067379	0.94628	0.99244
ENSDARG00000079312	kmt2ca	FALSE	3697.63	-0.0549278	0.0483465	-1.13613	0.255902	0.429833	3697.63	0.07753	0.0648458	1.19561	0.231851	0.730993
ENSDARG00000095733	si:ch211-69l10.3	FALSE	7.93136	3.7582	0.762193	4.93077	8.19068e-07	7.67823e-06	7.93136	2.21826	0.458142	4.84188	1.28619e-06	0.00010017
ENSDARG00000093108	si:ch211-69l10.2	FALSE	20.6117	3.46602	0.43725	7.92686	2.24759e-15	5.7424e-14	20.6117	2.05254	0.308907	6.64454	3.04171e-11	7.36424e-09
ENSDARG00000102341	sugct	FALSE	36.7071	0.3258	0.199111	1.63627	0.101782	0.220843	36.7071	0.0537823	0.174278	0.308601	0.757625	0.965402
ENSDARG00000059388	bdh1	FALSE	137.969	0.291315	0.10414	2.79733	0.00515272	0.0202109	137.969	0.0514878	0.0970714	0.530412	0.595826	0.935237
ENSDARG00000059391	gyg1b	FALSE	241.347	-0.708689	0.144474	-4.90531	9.32807e-07	8.68633e-06	241.347	0.249678	0.183293	1.36218	0.173142	0.658064
ENSDARG00000045417	fam49bb	FALSE	175.574	-0.149812	0.108339	-1.3828	0.166726	0.317165	175.574	-0.136063	0.107633	-1.26415	0.206178	0.700124
ENSDARG00000039729	asap1b	FALSE	3588.86	-0.358134	0.0578533	-6.19038	6.00197e-10	8.72848e-09	3588.86	-0.288503	0.0785478	-3.67296	0.000239753	0.00793501
ENSDARG00000021265	mybpc2b	FALSE	1.28577	-0.0898356	1.11349	-0.0806796	0.935697	0.968107	1.28577	0.413428	0.940707	0.439486	0.660309	NA
ENSDARG00000010169	myd88	FALSE	20.666	1.43914	0.283804	5.0709	3.95935e-07	3.92773e-06	20.666	0.347059	0.227711	1.52412	0.127479	0.572356
ENSDARG00000026500	xkr9	FALSE	1.13204	2.96815	1.0788	2.75133	0.00593531	0.0227572	1.13204	1.98312	1.545	1.28357	0.199291	NA
ENSDARG00000034321	palmdb	FALSE	152.638	-0.857494	0.157868	-5.43173	5.58118e-08	6.24127e-07	152.638	0.326041	0.185031	1.76209	0.0780538	0.450625
ENSDARG00000056582	map3k14b	FALSE	12.2156	-0.865478	0.333001	-2.59902	0.00934898	0.0332656	12.2156	0.225388	0.335073	0.672652	0.501169	0.902639
ENSDARG00000016393	arf2b	FALSE	6.64416	0.212604	0.476831	0.445869	0.655692	0.789165	6.64416	0.0836213	0.428071	0.195344	0.845123	0.977022
ENSDARG00000019137	tram1	FALSE	73.0038	0.554472	0.197416	2.80865	0.00497505	0.0196301	73.0038	0.149429	0.236355	0.632222	0.527242	0.912091
ENSDARG00000002396	cry-dash	FALSE	43.3406	0.872024	0.22817	3.82182	0.000132472	0.000813182	43.3406	0.154296	0.161307	0.956536	0.338801	0.824593
ENSDARG00000003776	pip4k2aa	FALSE	849.578	-0.230671	0.0645071	-3.5759	0.000349021	0.00194546	849.578	-0.0485107	0.0765573	-0.633652	0.526308	0.911991
ENSDARG00000016496	cdk8	FALSE	288.937	0.174532	0.104386	1.67199	0.0945264	0.208929	288.937	-0.17374	0.124371	-1.39695	0.162429	0.639661
ENSDARG00000078755	plppr4b	FALSE	125.404	-0.0540089	0.108456	-0.497977	0.6185	0.760277	125.404	-0.331197	0.131259	-2.52323	0.0116284	0.145022
ENSDARG00000057577	mbtps2	FALSE	174.73	-0.0574829	0.111365	-0.516166	0.605739	0.749689	174.73	-0.105031	0.123642	-0.849477	0.395616	0.856612
ENSDARG00000101348	plppr5b	FALSE	245.153	0.559675	0.0995934	5.6196	1.91399e-08	2.28853e-07	245.153	0.287793	0.110005	2.6162	0.00889154	0.121142
ENSDARG00000074219	map3k22	FALSE	415.358	1.50644	0.110049	13.6888	1.18389e-42	1.76653e-40	415.358	0.560257	0.135079	4.14763	3.35931e-05	0.00160225
ENSDARG00000105185	snx7	FALSE	15.0743	0.0945292	0.276391	0.342013	0.732341	0.843454	15.0743	-0.0450504	0.216148	-0.208423	0.834898	0.976128
ENSDARG00000044422	acvr2ba	FALSE	256.865	-0.373244	0.102351	-3.64671	0.000265617	0.00153168	256.865	-0.0296752	0.116654	-0.254386	0.799198	0.970655
ENSDARG00000101934	si:ch73-358j7.2	FALSE	0.766538	0.3589	1.20379	0.298142	0.765595	NA	0.766538	0.51042	1.02058	0.500127	0.616986	NA
ENSDARG00000058011	arxa	FALSE	0.985287	2.02702	1.09405	1.85276	0.0639166	0.155095	0.985287	0.262169	1.13363	0.231265	0.817109	NA
ENSDARG00000103971	si:ch73-173p19.2	FALSE	172.499	-0.380609	0.12191	-3.12206	0.00179592	0.00819687	172.499	0.270286	0.13397	2.01751	0.0436422	0.326102
ENSDARG00000004687	acaa1	FALSE	81.6469	-0.123892	0.174813	-0.708711	0.478504	0.649327	81.6469	-0.138127	0.206827	-0.66784	0.504236	0.903568
ENSDARG00000062948	wasf3b	FALSE	439.792	-0.0908464	0.078238	-1.16116	0.245579	0.417422	439.792	0.12932	0.089609	1.44316	0.148976	0.618736
ENSDARG00000061417	nub1	FALSE	37.6923	0.0900125	0.181774	0.495188	0.620467	0.761749	37.6923	-0.0603154	0.199326	-0.302597	0.762197	0.965425
ENSDARG00000042726	grb7	FALSE	0.773823	0.332494	1.1472	0.289831	0.771946	NA	0.773823	0.0736798	0.942875	0.0781438	0.937714	NA
ENSDARG00000101812	srcin1b	FALSE	187.336	-0.274356	0.107551	-2.55094	0.0107432	0.0374496	187.336	-0.221001	0.111373	-1.98433	0.0472196	0.340982
ENSDARG00000077318	si:ch211-14g13.5p	FALSE	19.9032	0.424256	0.267887	1.58371	0.113259	0.239432	19.9032	-0.0199032	0.253022	-0.0786619	0.937302	0.99211
ENSDARG00000017929	ncoa2	FALSE	2123.2	-0.344171	0.0510277	-6.74479	1.53248e-11	2.733e-10	2123.2	-0.0889825	0.0649231	-1.37058	0.170505	0.652943
ENSDARG00000045447	slc35g2b	FALSE	194.819	-0.370218	0.10715	-3.45513	0.000550028	0.00292063	194.819	-0.221998	0.116476	-1.90596	0.0566556	0.378316
ENSDARG00000074480	cnksr2a	FALSE	246.839	-0.231735	0.0885391	-2.61732	0.00886231	0.0318329	246.839	0.138333	0.0869802	1.5904	0.111746	0.537934
ENSDARG00000075369	nck1b	FALSE	125.954	0.138939	0.119485	1.16282	0.244904	0.416576	125.954	-0.198883	0.116264	-1.71061	0.0871525	0.476726
ENSDARG00000056502	si:ch73-334d15.4	FALSE	4.82109	0.181106	0.674798	0.268385	0.788403	0.878315	4.82109	-0.0197422	0.844088	-0.0233888	0.98134	0.998171
ENSDARG00000040643	ccr10	FALSE	2.24247	0.322171	0.744503	0.432734	0.665208	0.795757	2.24247	0.291131	0.623885	0.466641	0.640757	NA
ENSDARG00000029307	rmc1	FALSE	103.533	0.208324	0.129367	1.61034	0.107324	0.229747	103.533	0.253904	0.136288	1.86299	0.0624637	0.397405
ENSDARG00000063636	galnt11	FALSE	360.415	0.0149381	0.102449	0.14581	0.884071	0.939589	360.415	-0.0344434	0.126199	-0.272928	0.784908	0.969043
ENSDARG00000087020	si:ch73-334d15.2	FALSE	2.53251	-0.978262	0.856241	-1.14251	0.253243	0.426402	2.53251	0.29815	0.61393	0.485643	0.627221	0.943903
ENSDARG00000045302	smpx	FALSE	41.3622	-0.0371291	0.217663	-0.17058	0.864554	0.928058	41.3622	0.160462	0.215351	0.745118	0.456201	0.885063
ENSDARG00000062934	gpr12	FALSE	210.536	-0.164705	0.0959917	-1.71583	0.0861932	0.195006	210.536	-0.0155313	0.0931665	-0.166705	0.867602	0.980193
ENSDARG00000061672	si:ch73-334d15.1	FALSE	20.0949	3.29984	0.410163	8.04519	8.61094e-16	2.25954e-14	20.0949	0.11929	0.339069	0.351817	0.724976	0.960436
ENSDARG00000019976	idi1	FALSE	433.257	0.443541	0.0669537	6.62459	3.48213e-11	5.91306e-10	433.257	0.0923897	0.0706978	1.30683	0.191272	0.682645
ENSDARG00000078109	usp12a	FALSE	218.818	-0.092162	0.0841784	-1.09484	0.273586	0.449594	218.818	-0.00378062	0.0794898	-0.0475611	0.962066	0.99444
ENSDARG00000010516	rpl21	FALSE	572.45	0.851971	0.078956	10.7905	3.81898e-27	2.19871e-25	572.45	0.235329	0.0942996	2.49555	0.0125762	0.15181
ENSDARG00000045371	prdm14	FALSE	1.88952	0.936437	0.865195	1.08234	0.279101	0.455805	1.88952	0.569671	0.704008	0.809182	0.41841	NA
ENSDARG00000094442	si:dkeyp-73g8.5	FALSE	0.233765	-0.358603	2.01828	-0.177678	0.858976	NA	0.233765	-0.457507	2.72839	-0.167683	0.866832	NA
ENSDARG00000057249	zmynd11	FALSE	1065.6	-0.13682	0.0607897	-2.2507	0.0244043	0.0727941	1065.6	-0.102435	0.0751907	-1.36233	0.173093	0.658064
ENSDARG00000075825	dlec1	FALSE	12.079	-0.51732	0.361865	-1.42959	0.152834	0.297837	12.079	-0.00530091	0.37978	-0.0139579	0.988864	0.999848
ENSDARG00000045401	mllt10	FALSE	899.538	-0.0312886	0.0636853	-0.4913	0.623214	0.764042	899.538	-0.0851244	0.0787632	-1.08076	0.279802	0.783528
ENSDARG00000100270	si:ch211-235e15.1	FALSE	49.9759	-0.398008	0.174159	-2.28531	0.0222946	0.0676196	49.9759	-0.030849	0.149514	-0.206328	0.836534	0.976294
ENSDARG00000103734	si:ch73-25e21.1	FALSE	10.0861	-0.223511	0.460788	-0.485062	0.627632	0.767593	10.0861	-0.0487785	0.514554	-0.0947975	0.924476	0.990078
ENSDARG00000093645	si:dkeyp-73g8.6	FALSE	0.0485754	0	3.67808	0	1	NA	0.0485754	-2.76631	5.15205	-0.536934	0.591313	NA
ENSDARG00000097915	si:ch211-80n22.8	FALSE	0.365768	0.356117	1.50881	0.236025	0.813413	NA	0.365768	0.253292	2.04805	0.123675	0.901573	NA
ENSDARG00000019332	ndufb4	FALSE	0.10941	0	2.69243	0	1	NA	0.10941	0.272767	3.64324	0.0748694	0.940319	NA
ENSDARG00000058005	hgd	FALSE	60.8339	0.0143636	0.237941	0.0603662	0.951864	0.976791	60.8339	-0.572339	0.291349	-1.96445	0.0494785	0.349979
ENSDARG00000102671	dpyda.1	FALSE	16.6217	2.70762	0.413731	6.54439	5.97406e-11	9.85915e-10	16.6217	-0.198818	0.32478	-0.612163	0.54043	0.915756
ENSDARG00000030411	crygn2	FALSE	12.7649	-1.05428	0.371233	-2.83996	0.00451199	0.0180087	12.7649	-0.560323	0.361194	-1.55131	0.120828	0.559276
ENSDARG00000014792	lrrc4bb	FALSE	216.241	-0.255329	0.096548	-2.64458	0.00817912	0.0298139	216.241	-0.0124871	0.0990077	-0.126122	0.899635	0.985556
ENSDARG00000071583	gtf3ab	FALSE	7.53017	-1.31278	0.460019	-2.85375	0.00432069	0.0173663	7.53017	-0.32627	0.309427	-1.05443	0.291684	0.791902
ENSDARG00000097918	si:ch211-81i19.2	FALSE	37.9921	-0.07997	0.204011	-0.391988	0.695067	0.817886	37.9921	-0.151995	0.193056	-0.787313	0.431099	0.873889
ENSDARG00000074611	wdr37	FALSE	482.863	0.238238	0.0721561	3.3017	0.000961003	0.00477416	482.863	0.0696155	0.0827798	0.840972	0.400364	0.857459
ENSDARG00000102277	lama1	FALSE	155.123	0.806712	0.11736	6.8738	6.25141e-12	1.16772e-10	155.123	0.217373	0.119262	1.82265	0.0683571	0.419099
ENSDARG00000019342	chrnd	FALSE	0.818877	-0.903084	1.27357	-0.709095	0.478266	0.649128	0.818877	0.826679	1.32402	0.624369	0.532386	NA
ENSDARG00000093244	si:ch211-32p8.1	FALSE	0.237351	0.736108	2.71089	0.271537	0.785978	NA	0.237351	0.375846	3.83296	0.0980562	0.921888	NA
ENSDARG00000015174	atp6v0a1b	FALSE	1361.26	-0.192618	0.0576534	-3.34096	0.00083489	0.00422215	1361.26	-0.0589693	0.072253	-0.816151	0.414414	0.864142
ENSDARG00000029177	lnx2a	FALSE	548.204	-0.313387	0.118763	-2.63875	0.00832118	0.0302531	548.204	-0.646048	0.154516	-4.18112	2.90081e-05	0.00142319
ENSDARG00000095653	si:ch211-32p8.2	FALSE	3.45339	-0.929076	0.551044	-1.68603	0.0917904	0.204264	3.45339	0.325994	0.617746	0.527716	0.597697	0.93632
ENSDARG00000045342	si:ch211-140b10.6	FALSE	100.517	-0.430707	0.129439	-3.32749	0.000876326	0.0044003	100.517	-0.115511	0.119249	-0.96866	0.332715	0.820203
ENSDARG00000012353	vipr2	FALSE	141.828	-0.33655	0.149367	-2.25317	0.0242482	0.0723628	141.828	-0.121004	0.180357	-0.670916	0.502274	0.902969
ENSDARG00000101947	ptbp2a	FALSE	260.204	-0.0829124	0.0941555	-0.88059	0.37854	0.5595	260.204	-0.0617507	0.104818	-0.589124	0.555778	0.920527
ENSDARG00000097702	si:ch1073-66l23.1	FALSE	0.823546	0.638812	1.06755	0.598389	0.54958	0.704916	0.823546	1.2043	0.8506	1.41582	0.156828	NA
ENSDARG00000071579	urad	FALSE	0.24503	0.00206247	1.98211	0.00104054	0.99917	NA	0.24503	1.90815	2.5781	0.740138	0.459217	NA
ENSDARG00000002779	pdx1	FALSE	3.42574	0.00295661	0.688819	0.00429229	0.996575	1	3.42574	-0.0409896	0.525615	-0.0779839	0.937841	0.99211
ENSDARG00000096890	si:ch1073-66l23.4	FALSE	0.0201501	0	3.67808	0	1	NA	0.0201501	1.14103	5.19826	0.219502	0.826259	NA
ENSDARG00000045372	ngdn	FALSE	113.481	-0.373406	0.113994	-3.27566	0.00105414	0.00516861	113.481	0.0257068	0.1024	0.251044	0.80178	0.970907
ENSDARG00000093322	si:dkeyp-87a6.2	FALSE	0.557816	-0.719279	1.23329	-0.583221	0.559745	NA	0.557816	0.878268	1.39653	0.628893	0.529419	NA
ENSDARG00000056888	dnah5l	FALSE	27.5083	-0.412241	0.270013	-1.52675	0.126824	0.260019	27.5083	0.606512	0.298944	2.02885	0.0424735	0.320415
ENSDARG00000007418	chmp4c	FALSE	1.20673	-1.13487	1.12378	-1.00987	0.312556	0.493132	1.20673	-0.209813	1.09934	-0.190853	0.848641	NA
ENSDARG00000092324	si:dkey-25o1.8	FALSE	2.55685	0.486138	0.792581	0.613361	0.539638	0.697384	2.55685	-0.446803	0.814955	-0.548255	0.583517	0.931035
ENSDARG00000059123	plcd1a	FALSE	20.1214	0.425453	0.335483	1.26818	0.204734	0.366985	20.1214	0.207837	0.371045	0.56014	0.575384	0.927224
ENSDARG00000097629	si:ch1073-66l23.3	FALSE	0.52067	-1.07995	1.28943	-0.837543	0.402287	NA	0.52067	-0.314077	1.28966	-0.243536	0.80759	NA
ENSDARG00000071463	zgc:154125	FALSE	10.5997	1.11686	0.409732	2.72583	0.00641404	0.024277	10.5997	-0.00949757	0.385827	-0.0246161	0.980361	0.997826
ENSDARG00000093608	ccl34b.1	FALSE	56.0197	1.93025	0.18715	10.314	6.09412e-25	3.01916e-23	56.0197	0.156545	0.165104	0.948159	0.343048	0.826821
ENSDARG00000071823	adarb2	FALSE	572.763	-0.0123677	0.0647062	-0.191136	0.848419	0.917828	572.763	-0.043782	0.0733635	-0.596781	0.550653	0.918814
ENSDARG00000034528	chodl	FALSE	13.8202	0.123451	0.370198	0.333472	0.738778	0.847148	13.8202	-0.354452	0.413532	-0.857132	0.391372	0.854676
ENSDARG00000090106	slc17a7b	FALSE	1605.12	-0.0465196	0.0576348	-0.807146	0.419583	0.596965	1605.12	-0.0699632	0.0736499	-0.949942	0.342142	0.826289
ENSDARG00000032993	ccl34b.3	FALSE	0.190346	0	1.82165	0	1	NA	0.190346	-1.50632	2.26878	-0.663934	0.506733	NA
ENSDARG00000008275	klhl24b	FALSE	164.874	1.0258	0.128072	8.00956	1.15118e-15	2.98963e-14	164.874	-0.152338	0.162869	-0.935335	0.349615	0.830255
ENSDARG00000058503	flt3	FALSE	3.25539	0.179238	0.637094	0.281337	0.778452	0.872338	3.25539	0.651788	0.683355	0.953806	0.340182	0.825016
ENSDARG00000018285	pdpk1b	FALSE	603.512	-0.0810803	0.0535391	-1.51441	0.129921	0.264938	603.512	-0.0153981	0.0530992	-0.289987	0.771826	0.967094
ENSDARG00000094002	ccl34b.4	FALSE	0.707748	0.356289	1.48112	0.240554	0.809901	NA	0.707748	-2.77953	1.65112	-1.68342	0.092294	NA
ENSDARG00000045373	pabpn1	FALSE	1541.34	-0.137807	0.0413462	-3.33301	0.00085912	0.00432597	1541.34	-0.0567228	0.0479068	-1.18402	0.236404	0.734347
ENSDARG00000038566	gnptg	FALSE	99.8465	-0.00836009	0.137931	-0.0606107	0.951669	0.976791	99.8465	-0.0846421	0.145934	-0.580001	0.561914	0.921309
ENSDARG00000009178	zfand1	FALSE	20.8788	0.527813	0.262537	2.01043	0.0443852	0.116493	20.8788	-0.0161591	0.188018	-0.0859446	0.93151	0.991139
ENSDARG00000038567	tsr3	FALSE	70.4246	0.245117	0.136288	1.79852	0.0720941	0.170065	70.4246	0.0121621	0.130003	0.0935519	0.925465	0.990078
ENSDARG00000011640	syt5b	FALSE	245.343	-0.337739	0.137713	-2.45249	0.014187	0.0468877	245.343	-0.392144	0.180107	-2.17728	0.0294594	0.258135
ENSDARG00000099358	hccsb	FALSE	230.539	-0.431239	0.093172	-4.62842	3.68465e-06	3.09616e-05	230.539	-0.167212	0.0954252	-1.75229	0.0797246	0.455563
ENSDARG00000102377	slc6a16b	FALSE	242.355	0.685381	0.119049	5.75716	8.55433e-09	1.07054e-07	242.355	0.68291	0.14144	4.82825	1.37736e-06	0.000106897
ENSDARG00000057789	lyz	FALSE	8.50815	2.62655	0.536537	4.89536	9.81242e-07	9.09371e-06	8.50815	0.533253	0.540605	0.986401	0.323936	0.814091
ENSDARG00000087102	si:ch1073-164k15.3	FALSE	4.37522	-0.759725	0.662624	-1.14654	0.251572	0.42434	4.37522	0.596821	0.41832	1.42671	0.153664	0.626754
ENSDARG00000062519	abcc13	FALSE	408.426	2.65302	0.157742	16.8187	1.77938e-63	6.31981e-61	408.426	0.511274	0.205584	2.48694	0.0128848	0.154299
ENSDARG00000071673	ctdspla	FALSE	155.746	0.156577	0.133202	1.17548	0.239801	0.410054	155.746	-0.00919254	0.154045	-0.0596742	0.952415	0.993448
ENSDARG00000075853	sh3kbp1	FALSE	835.382	-0.342114	0.113438	-3.01586	0.00256253	0.0111144	835.382	0.395657	0.152328	2.59741	0.00939295	0.125657
ENSDARG00000093570	si:dkey-25o1.7	FALSE	1.55489	2.17323	1.39203	1.5612	0.118477	0.247511	1.55489	1.99928	1.63126	1.2256	0.220348	NA
ENSDARG00000019371	flt1	FALSE	42.9041	-0.298767	0.202543	-1.47508	0.140191	0.279639	42.9041	-0.0352741	0.197212	-0.178864	0.858045	0.979454
ENSDARG00000098451	tlcd4a	FALSE	170.827	-0.136933	0.0936165	-1.4627	0.143549	0.284849	170.827	-0.0498766	0.0848652	-0.587716	0.556723	0.920675
ENSDARG00000031637	pan3	FALSE	587.63	-0.0732135	0.0558577	-1.31072	0.189954	0.348312	587.63	-0.135542	0.0570011	-2.37789	0.0174121	0.187154
ENSDARG00000099510	cnn3a	FALSE	220.092	1.45679	0.138889	10.4889	9.71901e-26	5.08474e-24	220.092	0.179971	0.170958	1.05272	0.292468	0.792028
ENSDARG00000045402	commd3	FALSE	83.7757	-0.0898366	0.152059	-0.590802	0.554653	0.708868	83.7757	0.0331184	0.161896	0.204565	0.837912	0.976294
ENSDARG00000078297	si:dkey-197c15.4	FALSE	0.0185232	0	3.67808	0	1	NA	0.0185232	1.07728	5.20071	0.20714	0.8359	NA
ENSDARG00000093098	ccl34b.8	FALSE	0.0382883	0	3.67808	0	1	NA	0.0382883	2.08345	5.15212	0.404387	0.685928	NA
ENSDARG00000103093	alg14	FALSE	28.2796	0.312607	0.282185	1.10781	0.267944	0.443344	28.2796	-0.199584	0.31578	-0.632035	0.527364	0.912091
ENSDARG00000016207	zgc:112408	FALSE	3.66251	4.57633	0.918558	4.98208	6.29029e-07	6.00842e-06	3.66251	0.177751	0.873962	0.203385	0.838834	0.976294
ENSDARG00000071735	prlh2	FALSE	4.16257	1.06891	0.689891	1.54939	0.121287	0.251397	4.16257	-0.491868	0.66134	-0.743745	0.457031	0.885353
ENSDARG00000095214	si:ch211-183d21.2	FALSE	36.8172	-0.332927	0.229461	-1.45091	0.146806	0.28931	36.8172	-0.0765974	0.262218	-0.292113	0.7702	0.966706
ENSDARG00000056294	sbk1	FALSE	119.431	0.11267	0.148317	0.759658	0.447459	0.621925	119.431	0.118093	0.180895	0.652824	0.51387	0.907806
ENSDARG00000097123	si:ch73-70c5.2	FALSE	0.834418	1.42263	1.13033	1.2586	0.208177	0.371363	0.834418	0.105983	1.49032	0.0711146	0.943307	NA
ENSDARG00000003313	eps8l1b	FALSE	3.1819	3.07776	0.910407	3.38065	0.000723157	0.00372021	3.1819	0.790793	0.843936	0.93703	0.348743	0.829308
ENSDARG00000078205	ccl34b.9	FALSE	0.0092616	0	3.67808	0	1	NA	0.0092616	0.381822	5.20164	0.0734041	0.941485	NA
ENSDARG00000092283	cxl34b.11	FALSE	0.684011	-1.32981	1.43371	-0.927528	0.353652	NA	0.684011	0.35815	1.73534	0.206386	0.83649	NA
ENSDARG00000006010	bmi1a	FALSE	159.213	-0.0994236	0.115694	-0.859369	0.390137	0.57092	159.213	-0.0617088	0.129449	-0.476704	0.633573	0.944429
ENSDARG00000038814	myripb	FALSE	880.433	-0.00648236	0.0670603	-0.0966646	0.922993	0.960934	880.433	0.0309331	0.0823729	0.375525	0.70727	0.958252
ENSDARG00000005332	lipib	FALSE	1469.31	3.09719	0.11275	27.4694	4.07e-166	2.56583e-162	1469.31	1.18004	0.150147	7.85925	3.86451e-15	1.79329e-12
ENSDARG00000013310	map3k15	FALSE	21.4188	-0.0534101	0.340897	-0.156675	0.875501	0.934735	21.4188	0.280334	0.398487	0.703495	0.481747	0.89591
ENSDARG00000018461	zgc:56095	FALSE	53.1546	0.155385	0.185808	0.836266	0.403005	0.582349	53.1546	0.0527993	0.192976	0.273605	0.784388	0.969043
ENSDARG00000071499	cxcl32b.1	FALSE	0.149131	-0.71927	2.48737	-0.289169	0.772452	NA	0.149131	0.290524	3.46633	0.0838131	0.933205	NA
ENSDARG00000094422	si:dkey-12l12.1	FALSE	2.02305	0.0879773	0.789455	0.111441	0.911267	0.954451	2.02305	0.386761	0.74259	0.520828	0.602487	NA
ENSDARG00000092499	si:ch211-183d21.1	FALSE	95.0477	2.58108	0.1956	13.1957	9.28751e-40	1.15371e-37	95.0477	0.877641	0.205582	4.26907	1.96293e-05	0.00103854
ENSDARG00000101456	acp5b	FALSE	1.65024	0.469895	0.974473	0.482204	0.629661	0.769216	1.65024	-0.316615	1.13028	-0.280121	0.779385	NA
ENSDARG00000097537	wwp1	FALSE	1054.28	-0.176245	0.0543616	-3.24209	0.00118656	0.00572552	1054.28	-0.123694	0.0647239	-1.9111	0.0559917	0.375327
ENSDARG00000063049	thtpa	FALSE	56.5	-0.127951	0.162661	-0.786611	0.43151	0.607436	56.5	-0.12008	0.153932	-0.780083	0.435342	0.876029
ENSDARG00000001829	zgc:112982	FALSE	925.423	0.231733	0.0746077	3.10602	0.00189622	0.00858165	925.423	0.115031	0.0965153	1.19184	0.233325	0.731246
ENSDARG00000005139	hhatlb	FALSE	6.66854	-1.25621	0.642505	-1.95518	0.0505618	0.128842	6.66854	-0.606385	0.705185	-0.859895	0.389847	0.853934
ENSDARG00000029072	klf6a	FALSE	211.433	0.59697	0.116848	5.10896	3.23931e-07	3.24923e-06	211.433	0.212369	0.133515	1.5906	0.111699	0.537826
ENSDARG00000045316	map7d2b	FALSE	522.408	-0.470497	0.0723748	-6.50084	7.98754e-11	1.29199e-09	522.408	0.0129856	0.0805872	0.161137	0.871985	0.980568
ENSDARG00000076055	rpgrip1	FALSE	796.985	-0.554861	0.0861656	-6.43948	1.19887e-10	1.89541e-09	796.985	0.0275123	0.112592	0.244353	0.806957	0.971417
ENSDARG00000020080	ek1	FALSE	517.528	-0.337166	0.0955064	-3.5303	0.000415084	0.0022735	517.528	-0.0728801	0.122325	-0.595793	0.551313	0.919007
ENSDARG00000094547	si:ch73-36i7.2	FALSE	0.164819	0.00206481	1.66627	0.00123919	0.999011	NA	0.164819	0.63419	2.12045	0.299083	0.764877	NA
ENSDARG00000104085	abcd3a	FALSE	202.495	0.143557	0.0937604	1.5311	0.125745	0.258406	202.495	-0.0450731	0.0906855	-0.497026	0.619171	0.941045
ENSDARG00000079560	ptprh	FALSE	6.2706	-0.0620469	0.509319	-0.121823	0.903039	0.950812	6.2706	-0.457257	0.539287	-0.847892	0.396498	0.85667
ENSDARG00000020158	spag6	FALSE	4.80162	0.104032	0.495258	0.210056	0.833624	0.907899	4.80162	0.326482	0.522922	0.624342	0.532403	0.914176
ENSDARG00000076748	ntn2	FALSE	12.9204	3.29304	0.501986	6.56003	5.3797e-11	8.93675e-10	12.9204	0.180517	0.452423	0.399001	0.689892	0.955195
ENSDARG00000103146	nlrc3	FALSE	5.12043	0.275653	0.515582	0.534644	0.592896	0.740225	5.12043	0.590189	0.459305	1.28496	0.198806	0.691475
ENSDARG00000063677	ccny	FALSE	269.193	-0.224897	0.0843037	-2.6677	0.00763723	0.0281438	269.193	-0.0166847	0.08636	-0.193199	0.846803	0.977616
ENSDARG00000019125	klhl40b	FALSE	17.8486	-0.375725	0.456625	-0.82283	0.410604	0.589413	17.8486	-0.783681	0.567666	-1.38053	0.167423	0.64681
ENSDARG00000058603	jph1a	FALSE	289.719	-0.266532	0.114056	-2.33685	0.0194468	0.06061	289.719	-0.231672	0.139686	-1.65853	0.0972115	0.503321
ENSDARG00000092995	si:dkeyp-73g8.7	FALSE	0.231368	0.00208314	2.63479	0.000790627	0.999369	NA	0.231368	0.381824	3.72617	0.102471	0.918383	NA
ENSDARG00000056743	cavin4b	FALSE	1.69135	-0.845881	0.936183	-0.903543	0.366238	0.548291	1.69135	-0.287335	0.788992	-0.36418	0.715724	NA
ENSDARG00000043066	nog2	FALSE	0.849059	-0.0705849	1.29357	-0.054566	0.956484	0.979439	0.849059	0.715121	1.40902	0.507529	0.611784	NA
ENSDARG00000079401	si:dkey-197c15.6	FALSE	72.9288	-0.198372	0.164369	-1.20687	0.22748	0.395448	72.9288	0.0217254	0.172976	0.125598	0.90005	0.985609
ENSDARG00000097929	si:dkey-117j14.6	FALSE	15.3983	0.0761967	0.506589	0.150411	0.88044	0.937657	15.3983	-2.38146	0.701761	-3.39355	0.000689924	0.0181433
ENSDARG00000101733	fam168b	FALSE	496.878	-0.0473474	0.0630393	-0.751077	0.452606	0.626407	496.878	-0.0307836	0.0648257	-0.474866	0.634882	0.944897
ENSDARG00000071501	hs6st1b	FALSE	92.5467	0.0135604	0.14944	0.0907414	0.927698	0.963103	92.5467	-0.146942	0.163767	-0.897263	0.369579	0.844386
ENSDARG00000094704	bcl2a	FALSE	78.9321	0.119509	0.161837	0.738454	0.460239	0.633023	78.9321	0.0585693	0.174357	0.335915	0.736935	0.962523
ENSDARG00000075463	mss51	FALSE	0.741361	0.344682	1.26882	0.271655	0.785887	NA	0.741361	-0.822344	1.28914	-0.6379	0.523539	NA
ENSDARG00000045444	fzd8a	FALSE	54.0642	0.338425	0.184852	1.83079	0.0671323	0.161073	54.0642	-0.0507004	0.186892	-0.271282	0.786174	0.969043
ENSDARG00000056740	tmeff1b	FALSE	232.301	-0.163145	0.121955	-1.33775	0.180978	0.33631	232.301	-0.0566851	0.150306	-0.377131	0.706076	0.958252
ENSDARG00000079110	cluap1	FALSE	98.2163	-0.144176	0.115913	-1.24383	0.213562	0.3784	98.2163	0.0116603	0.105649	0.110369	0.912117	0.987966
ENSDARG00000079547	zbtb47b	FALSE	163.089	-0.241713	0.118945	-2.03214	0.0421396	0.111914	163.089	0.123555	0.128152	0.964129	0.334981	0.821105
ENSDARG00000058601	gdap1	FALSE	97.2825	-0.302115	0.142529	-2.11967	0.0340337	0.0948842	97.2825	0.185552	0.151456	1.22512	0.220529	0.716954
ENSDARG00000045442	cpb1	FALSE	1.05803	2.1062	1.06052	1.986	0.0470339	0.12206	1.05803	1.15645	0.977646	1.18289	0.236853	NA
ENSDARG00000038876	zgc:101569	FALSE	20.6268	-0.335901	0.278395	-1.20657	0.2276	0.395611	20.6268	0.160223	0.265783	0.602834	0.546619	0.917738
ENSDARG00000097268	si:ch73-171a6.2	FALSE	1.00301	-2.08145	1.89824	-1.09652	0.272853	0.448846	1.00301	-2.54512	2.6558	-0.958324	0.337899	NA
ENSDARG00000074507	rmdn1	FALSE	84.1089	-0.172316	0.140235	-1.22876	0.21916	0.385605	84.1089	0.155731	0.14189	1.09755	0.272402	0.774783
ENSDARG00000012388	cox4i1l	FALSE	10.4106	-1.55691	0.446287	-3.4886	0.000485564	0.00261522	10.4106	-0.191571	0.530332	-0.361229	0.717928	0.959877
ENSDARG00000015686	bmp6	FALSE	23.8682	2.59749	0.311678	8.3339	7.82238e-17	2.20399e-15	23.8682	-0.0979979	0.284178	-0.344847	0.730209	0.9618
ENSDARG00000069339	tbc1d24	FALSE	813.507	-0.413101	0.0621181	-6.65025	2.92587e-11	5.01574e-10	813.507	-0.0740696	0.0765976	-0.966997	0.333546	0.820203
ENSDARG00000014556	serpinb1l3	FALSE	43.728	-0.0394454	0.182191	-0.216506	0.828594	0.904418	43.728	-0.0850071	0.177974	-0.477637	0.632909	0.94442
ENSDARG00000094511	ccl20b	FALSE	0.119104	-0.719268	2.57155	-0.279702	0.779706	NA	0.119104	-0.325031	3.63155	-0.089502	0.928683	NA
ENSDARG00000045411	acad11	FALSE	14.0651	0.594515	0.302155	1.96758	0.0491162	0.126139	14.0651	-0.0540562	0.29021	-0.186266	0.852236	0.978736
ENSDARG00000077372	tfr1b	FALSE	760.896	-0.0155596	0.0768232	-0.202538	0.839496	0.911932	760.896	0.16631	0.0968523	1.71715	0.0859513	0.473881
ENSDARG00000040133	ackr4b	FALSE	11.5155	1.47137	0.427635	3.44072	0.000580177	0.00306074	11.5155	0.0699522	0.393427	0.177802	0.858879	0.979813
ENSDARG00000045378	pi15a	FALSE	5.43167	3.88086	0.862181	4.50121	6.75668e-06	5.40899e-05	5.43167	-0.449096	0.68632	-0.654353	0.512884	0.906998
ENSDARG00000045443	agtr1b	FALSE	0.844775	1.12149	1.18797	0.944044	0.345147	0.527681	0.844775	0.279275	1.01403	0.27541	0.783001	NA
ENSDARG00000012625	prkag2a	FALSE	356.972	0.0911221	0.078593	1.15942	0.246286	0.418247	356.972	0.00743169	0.0850026	0.0874289	0.930331	0.990863
ENSDARG00000015567	zic1	FALSE	35.8567	0.0771803	0.201813	0.382435	0.702139	0.822685	35.8567	-0.482879	0.143226	-3.37145	0.00074774	0.0191988
ENSDARG00000059097	nktr	FALSE	1187.83	-0.257522	0.054852	-4.69485	2.66807e-06	2.30335e-05	1187.83	-0.0535946	0.0678258	-0.790181	0.429422	0.872846
ENSDARG00000009342	txndc5	FALSE	277.791	0.608288	0.0943803	6.44507	1.15543e-10	1.83364e-09	277.791	0.12817	0.107451	1.19282	0.232939	0.731238
ENSDARG00000071774	eef1e1	FALSE	82.2936	-0.00418298	0.188189	-0.0222276	0.982266	0.993711	82.2936	0.0657784	0.228026	0.288469	0.772988	0.967094
ENSDARG00000056683	cdk5	FALSE	243.603	0.0606247	0.0922548	0.657144	0.511088	0.676328	243.603	-0.0705379	0.094396	-0.747255	0.45491	0.884485
ENSDARG00000031307	zic4	FALSE	1.77516	1.48181	0.967089	1.53224	0.125464	0.257928	1.77516	-0.31889	0.545269	-0.584831	0.558661	NA
ENSDARG00000077275	crispld1a	FALSE	5.26353	2.3731	0.67616	3.50968	0.000448645	0.00243196	5.26353	0.81156	0.533916	1.52002	0.128507	0.574193
ENSDARG00000097274	si:ch73-171a6.6	FALSE	0.351428	-0.358609	1.56177	-0.229616	0.81839	NA	0.351428	-0.581454	1.82825	-0.318039	0.750456	NA
ENSDARG00000055653	nubp2	FALSE	12.2872	0.476214	0.306823	1.55208	0.120643	0.250598	12.2872	-0.0769402	0.303163	-0.253792	0.799656	0.970739
ENSDARG00000036577	atp6v0cb	FALSE	2480.35	-0.233122	0.0417481	-5.58401	2.35032e-08	2.78254e-07	2480.35	0.0364859	0.0521129	0.700132	0.483845	0.89591
ENSDARG00000045437	slc35b3	FALSE	98.063	0.253197	0.138305	1.83072	0.0671425	0.161082	98.063	0.18651	0.137293	1.35848	0.174312	0.659413
ENSDARG00000057912	eif1axb	FALSE	572.004	-0.0699156	0.0643512	-1.08647	0.277272	0.453737	572.004	-0.0194508	0.0674775	-0.288256	0.773151	0.967094
ENSDARG00000062837	spata13	FALSE	35.9246	2.12647	0.236585	8.98822	2.51272e-19	8.65618e-18	35.9246	0.163303	0.185312	0.881231	0.378193	0.848709
ENSDARG00000040309	pxdc1b	FALSE	22.4865	-0.53537	0.293468	-1.82429	0.0681089	0.162951	22.4865	-0.334932	0.335896	-0.99713	0.318701	0.811667
ENSDARG00000077468	si:ch73-206p6.1	FALSE	201.474	0.993639	0.117704	8.44188	3.12275e-17	9.0409e-16	201.474	0.528293	0.133183	3.96667	7.28845e-05	0.00302315
ENSDARG00000102899	cremb	FALSE	3.35269	0.794558	0.670544	1.18495	0.236039	0.405463	3.35269	0.300205	0.646838	0.464112	0.642567	0.947036
ENSDARG00000079241	wdr90	FALSE	237.135	-0.44726	0.135359	-3.30425	0.000952292	0.00473741	237.135	-0.416749	0.171674	-2.42756	0.0152007	0.171173
ENSDARG00000040310	prpf4bb	FALSE	422.51	-0.038442	0.068142	-0.564145	0.572655	0.723771	422.51	-0.122791	0.0713346	-1.72135	0.0851882	0.471926
ENSDARG00000101225	cngb3.1	FALSE	984.474	-1.04102	0.0958724	-10.8584	1.81904e-27	1.07175e-25	984.474	-0.174102	0.124258	-1.40113	0.161175	0.63793
ENSDARG00000077487	spsb3b	FALSE	312.172	-0.804777	0.162683	-4.94691	7.54001e-07	7.10525e-06	312.172	-0.659049	0.22408	-2.94113	0.00327016	0.0593995
ENSDARG00000104177	cpne3	FALSE	232.655	-0.133916	0.119868	-1.1172	0.263911	0.438813	232.655	-0.00120064	0.132852	-0.00903744	0.992789	0.999848
ENSDARG00000063387	sec22c	FALSE	39.1468	0.162209	0.20024	0.810074	0.417898	0.595812	39.1468	-0.0477688	0.184391	-0.259063	0.795586	0.970335
ENSDARG00000010571	ezh2	FALSE	195.897	0.0438881	0.082595	0.531365	0.595166	0.741866	195.897	-0.112072	0.0764821	-1.46533	0.14283	0.606904
ENSDARG00000063032	dok6	FALSE	143.483	-0.00246602	0.159013	-0.0155083	0.987627	0.996	143.483	0.117456	0.196393	0.598065	0.549797	0.918761
ENSDARG00000058394	tagln3b	FALSE	67.4359	-0.303312	0.203256	-1.49227	0.135629	0.273066	67.4359	-0.404119	0.231774	-1.74359	0.0812305	0.459475
ENSDARG00000087483	si:dkey-226l10.6	FALSE	69.7368	0.602803	0.176203	3.42107	0.000623757	0.00326469	69.7368	0.395183	0.192666	2.05112	0.0402548	0.310685
ENSDARG00000090646	tnk2a	FALSE	316.49	0.0330966	0.0944338	0.350474	0.725983	0.83966	316.49	-0.141119	0.11014	-1.28128	0.200097	0.693149
ENSDARG00000059058	vipr1b	FALSE	107.297	-0.00698296	0.141892	-0.0492132	0.960749	0.981455	107.297	0.180904	0.155622	1.16246	0.24505	0.743327
ENSDARG00000058390	acot9.2	FALSE	0.679071	0.362734	1.23687	0.293267	0.769318	NA	0.679071	-0.393758	1.06678	-0.369107	0.712048	NA
ENSDARG00000056672	abcb8	FALSE	197.514	-0.0769662	0.0948904	-0.811106	0.417305	0.595256	197.514	-0.120579	0.0955462	-1.262	0.20695	0.700757
ENSDARG00000104965	kcnj12a	FALSE	38.1421	-0.229738	0.205051	-1.1204	0.262544	0.437262	38.1421	-0.0561971	0.180038	-0.31214	0.754934	0.965285
ENSDARG00000105209	si:ch73-103b11.2	FALSE	726.203	-0.245566	0.0815352	-3.01178	0.00259722	0.0112436	726.203	-0.0178396	0.105107	-0.169728	0.865224	0.980193
ENSDARG00000056328	rhot2	FALSE	220.708	0.0532754	0.0882873	0.603432	0.546221	0.701899	220.708	-0.0628216	0.0879214	-0.714521	0.474905	0.893793
ENSDARG00000057927	rps6ka3b	FALSE	371.263	0.0221496	0.10418	0.212608	0.831632	0.906552	371.263	-0.0416773	0.127741	-0.326264	0.744224	0.964379
ENSDARG00000045294	sh3glb1a	FALSE	109.081	0.223341	0.128934	1.73221	0.0832353	0.190156	109.081	-0.0985805	0.137147	-0.718796	0.472267	0.893483
ENSDARG00000076005	piezo2a.2	FALSE	313.951	1.74863	0.140414	12.4534	1.34015e-35	1.27048e-33	313.951	-0.154638	0.182678	-0.846506	0.39727	0.856856
ENSDARG00000032246	tmtopsb	FALSE	51.8921	0.03097	0.177495	0.174484	0.861485	0.926326	51.8921	-0.182318	0.166321	-1.09618	0.272999	0.77576
ENSDARG00000045413	gcm2	FALSE	0.28366	-1.07995	1.97717	-0.546209	0.584922	NA	0.28366	1.43235	2.57861	0.555474	0.578571	NA
ENSDARG00000087238	si:ch211-161h7.4	FALSE	70.4839	0.23975	0.184422	1.30001	0.193598	0.352717	70.4839	-0.0756653	0.20067	-0.377063	0.706127	0.958252
ENSDARG00000062228	adipoqa	FALSE	1.59992	0.583267	1.00362	0.581166	0.561129	0.714272	1.59992	-0.772747	0.824107	-0.937678	0.34841	NA
ENSDARG00000004131	rttn	FALSE	195.255	-0.126637	0.0871642	-1.45286	0.146264	0.288693	195.255	-0.106221	0.0815447	-1.30262	0.192706	0.684692
ENSDARG00000094942	si:ch211-281g2.4	FALSE	0.817165	1.69864	1.0842	1.56673	0.117177	NA	0.817165	0.67811	1.18572	0.571897	0.567392	NA
ENSDARG00000038559	h1-0	FALSE	600.101	0.188725	0.21692	0.870021	0.384289	0.565248	600.101	0.144266	0.302364	0.477127	0.633272	0.944429
ENSDARG00000045391	cd226	FALSE	25.3935	-0.547211	0.245569	-2.22834	0.0258577	0.0760591	25.3935	-0.184229	0.220061	-0.837172	0.402496	0.858136
ENSDARG00000092528	si:ch211-281g2.2	FALSE	3.4357	0.281785	0.801469	0.351586	0.725149	0.839241	3.4357	0.184881	0.68024	0.271787	0.785786	0.969043
ENSDARG00000052131	gli3	FALSE	22.6337	0.833175	0.340369	2.44786	0.0143709	0.0473891	22.6337	-0.0873687	0.387719	-0.22534	0.821714	0.974137
ENSDARG00000007691	cul1b	FALSE	570.947	-0.420641	0.0544949	-7.71889	1.17345e-14	2.81283e-13	570.947	-0.108228	0.0576156	-1.87846	0.0603189	0.389133
ENSDARG00000045414	elovl2	FALSE	111.267	0.16096	0.126569	1.27172	0.203473	0.365528	111.267	0.197928	0.1131	1.75003	0.080113	0.456865
ENSDARG00000045296	cops9	FALSE	38.7489	0.0663008	0.212659	0.31177	0.755215	0.85727	38.7489	-0.212646	0.1995	-1.0659	0.28647	0.788702
ENSDARG00000055629	dipk2ab	FALSE	403.348	-0.314946	0.07352	-4.28381	1.8372e-05	0.000135227	403.348	-0.160562	0.0835029	-1.92283	0.0545015	0.370338
ENSDARG00000097429	si:dkey-192l18.11	FALSE	9.83571	-0.267644	0.592302	-0.451871	0.651362	0.785866	9.83571	1.04867	0.748048	1.40188	0.160952	0.637836
ENSDARG00000076791	cdk13	FALSE	663.361	0.0993718	0.0637361	1.55911	0.11897	0.248185	663.361	-0.0726708	0.0744458	-0.976156	0.328987	0.818024
ENSDARG00000055292	atg9b	FALSE	444.45	-0.0940747	0.0733391	-1.28273	0.199585	0.360758	444.45	0.101441	0.0861197	1.1779	0.238835	0.736993
ENSDARG00000006617	napga	FALSE	195.747	0.30871	0.127475	2.42172	0.0154471	0.0501906	195.747	-0.418649	0.153557	-2.72633	0.00640421	0.0968669
ENSDARG00000057437	apodb	FALSE	4.23694	0.552837	0.617604	0.895132	0.370717	0.552391	4.23694	-0.0542039	0.482165	-0.112418	0.910492	0.987837
ENSDARG00000010555	pdha1b	FALSE	299.781	-1.51299	0.171776	-8.80793	1.27483e-18	4.10566e-17	299.781	-0.31008	0.218017	-1.42227	0.154947	0.628982
ENSDARG00000058585	chst2b	FALSE	59.7356	0.149009	0.170839	0.872217	0.38309	0.564143	59.7356	-0.0270519	0.159359	-0.169754	0.865203	0.980193
ENSDARG00000101368	cngb3.2	FALSE	572.809	-2.65445	0.163711	-16.2142	4.00289e-59	1.17373e-56	572.809	-0.593144	0.214887	-2.76026	0.00577554	0.0905309
ENSDARG00000071492	fbxo45	FALSE	122.942	0.00395265	0.105911	0.0373206	0.970229	0.986862	122.942	-0.103663	0.0893897	-1.15968	0.246181	0.745032
ENSDARG00000071491	nrros	FALSE	17.7065	2.38075	0.441622	5.39092	7.00977e-08	7.70555e-07	17.7065	0.562652	0.478785	1.17517	0.239928	0.738246
ENSDARG00000092898	si:dkey-105h11.2	FALSE	0.509322	-0.358611	1.35002	-0.265633	0.790522	NA	0.509322	0.806688	1.36108	0.592681	0.553395	NA
ENSDARG00000025507	wdr24	FALSE	101.572	-0.0607419	0.119154	-0.509777	0.610208	0.753187	101.572	-0.0551118	0.122056	-0.451529	0.651609	0.948185
ENSDARG00000004274	zgc:112496	FALSE	6.18648	-0.407406	0.464824	-0.876474	0.380772	0.561639	6.18648	0.00846461	0.376424	0.0224869	0.98206	0.998453
ENSDARG00000103898	si:dkey-281a10.1	FALSE	0.0240917	0	3.67808	0	1	NA	0.0240917	-1.78982	5.19872	-0.344281	0.730635	NA
ENSDARG00000061221	si:ch211-157j23.2	FALSE	0.319922	-1.07995	1.67029	-0.646565	0.517913	NA	0.319922	1.28554	2.10867	0.609644	0.542097	NA
ENSDARG00000026281	lyrm1	FALSE	24.8604	0.133479	0.245232	0.544299	0.586236	0.734747	24.8604	-0.435906	0.241978	-1.80142	0.0716362	0.43032
ENSDARG00000068468	dnah3	FALSE	21.475	0.31064	0.294472	1.05491	0.291468	0.469286	21.475	-0.0896092	0.310071	-0.288995	0.772585	0.967094
ENSDARG00000096998	si:dkeyp-34b8.1	FALSE	81.2923	-0.463762	0.197387	-2.34951	0.0187982	0.0590182	81.2923	0.103751	0.2254	0.460299	0.645301	0.947036
ENSDARG00000058352	acot9.1	FALSE	85.2839	0.242321	0.15622	1.55116	0.120864	0.250788	85.2839	-0.148298	0.178023	-0.833029	0.404828	0.85918
ENSDARG00000077151	cbln2b	FALSE	121.699	-0.304585	0.119585	-2.54701	0.0108652	0.0378122	121.699	0.108868	0.118572	0.91816	0.358535	0.836888
ENSDARG00000099738	ccr9b	FALSE	0.618277	1.329	1.16184	1.14387	0.252678	NA	0.618277	0.691354	1.0606	0.65185	0.514498	NA
ENSDARG00000093044	si:ch211-161h7.5	FALSE	2.94553	0.58693	1.02717	0.571404	0.567726	0.720174	2.94553	-0.0997589	1.0518	-0.0948459	0.924437	0.990078
ENSDARG00000045415	gnal	FALSE	273.827	-0.242041	0.0990131	-2.44453	0.0145039	0.0476851	273.827	0.037719	0.109952	0.343049	0.731562	0.962184
ENSDARG00000045416	mppe1	FALSE	88.3206	0.0277252	0.142616	0.194404	0.845859	0.916042	88.3206	0.0780303	0.156704	0.497948	0.618521	0.940797
ENSDARG00000062887	steap2	FALSE	205.42	0.0193043	0.0952574	0.202654	0.839405	0.911906	205.42	0.133864	0.0998757	1.34031	0.180145	0.668417
ENSDARG00000097235	si:dkeyp-34b8.3	FALSE	0.218952	0.362737	1.61714	0.224307	0.822518	NA	0.218952	0.461591	1.99316	0.231587	0.816859	NA
ENSDARG00000095333	nxpe3l	FALSE	0.0673279	0	2.91948	0	1	NA	0.0673279	-1.30153	4.06422	-0.320242	0.748785	NA
ENSDARG00000098428	asic1c	FALSE	1.55788	0.378654	0.918417	0.41229	0.680127	0.80645	1.55788	0.568071	0.703841	0.807102	0.419608	NA
ENSDARG00000097330	NA	FALSE	0.610302	-0.719283	1.1771	-0.611065	0.541156	NA	0.610302	0.363746	0.974264	0.373355	0.708884	NA
ENSDARG00000057169	abca4a	FALSE	5274.43	-0.184293	0.0623669	-2.95498	0.00312689	0.0131571	5274.43	-0.0981951	0.0864426	-1.13596	0.255975	0.755279
ENSDARG00000032272	sat1b	FALSE	9.98551	0.138139	0.382597	0.361056	0.718058	0.834321	9.98551	-0.241266	0.342895	-0.703616	0.481672	0.89591
ENSDARG00000096996	si:dkey-117j14.7	FALSE	19.4943	-0.21196	0.267386	-0.792709	0.427947	0.604182	19.4943	-0.0532714	0.223622	-0.238221	0.81171	0.972274
ENSDARG00000026444	apoob	FALSE	70.7919	0.0814927	0.138154	0.589869	0.555278	0.709452	70.7919	-0.0332605	0.123862	-0.268528	0.788293	0.969043
ENSDARG00000089485	tecrl2a	FALSE	86.1122	-0.153465	0.137682	-1.11464	0.265006	0.439967	86.1122	-0.0652004	0.141481	-0.460842	0.644912	0.947036
ENSDARG00000095245	si:ch211-157j23.5	FALSE	0.0644679	0	3.61528	0	1	NA	0.0644679	-0.208824	5.04731	-0.0413733	0.966998	NA
ENSDARG00000016897	fbxo15	FALSE	13.7699	1.19071	0.390955	3.04563	0.0023219	0.0102184	13.7699	0.637254	0.423038	1.50637	0.131971	0.581178
ENSDARG00000026329	arhgap29a	FALSE	876.797	-0.6941	0.0818005	-8.48528	2.152e-17	6.31013e-16	876.797	-0.439568	0.106358	-4.13291	3.58192e-05	0.00167966
ENSDARG00000061203	trpc1	FALSE	628.424	-0.219776	0.0707899	-3.10463	0.00190516	0.00861594	628.424	-0.0775669	0.0824947	-0.940266	0.347081	0.828428
ENSDARG00000063344	fam162a	FALSE	138.559	0.0440138	0.146878	0.299663	0.764434	0.863073	138.559	-0.211365	0.176897	-1.19484	0.232148	0.731174
ENSDARG00000096926	si:dkey-117j14.8	FALSE	26.4617	-0.538681	0.268837	-2.00375	0.0450971	0.117968	26.4617	0.0732234	0.274517	0.266736	0.789673	0.969468
ENSDARG00000007271	mynn	FALSE	186.413	-0.0837495	0.112164	-0.746667	0.455264	0.628475	186.413	0.177167	0.125507	1.4116	0.158067	0.63294
ENSDARG00000088276	si:ch211-190p8.2	FALSE	0.101068	0.00208766	3.67808	0.000567596	0.999547	NA	0.101068	-1.82245	5.19727	-0.350655	0.725847	NA
ENSDARG00000038557	anks3	FALSE	109.489	0.132513	0.132449	1.00048	0.317077	0.498238	109.489	0.335105	0.144	2.32711	0.0199594	0.204968
ENSDARG00000099461	asb10	FALSE	0.718994	1.19708	1.15447	1.03691	0.299778	NA	0.718994	-0.745472	1.10181	-0.676588	0.498667	NA
ENSDARG00000071596	neto1l	FALSE	28.9345	0.403995	0.21656	1.86551	0.0621098	0.151682	28.9345	0.0672065	0.150258	0.447273	0.654678	0.948392
ENSDARG00000093743	si:ch73-55c23.2	FALSE	4.12535	0.571566	0.580663	0.984333	0.324952	0.507455	4.12535	-0.00694121	0.621692	-0.011165	0.991092	0.999848
ENSDARG00000016360	kpna1	FALSE	766.227	0.00567362	0.0722329	0.0785462	0.937394	0.969187	766.227	-0.0874984	0.0883605	-0.990243	0.322055	0.813963
ENSDARG00000045352	cst14a.2	FALSE	50.8236	0.164716	0.248538	0.662741	0.507497	0.673413	50.8236	0.133594	0.292339	0.456984	0.647683	0.947036
ENSDARG00000045463	ralaa	FALSE	137.595	-0.124016	0.111655	-1.1107	0.266697	0.441834	137.595	0.0475715	0.103807	0.458269	0.64676	0.947036
ENSDARG00000045351	mix23	FALSE	21.2732	0.0888464	0.295249	0.30092	0.763475	0.862652	21.2732	-0.106571	0.287103	-0.371194	0.710493	0.958876
ENSDARG00000028164	cst14a.1	FALSE	15.9945	0.0938681	0.389523	0.240982	0.809569	0.892182	15.9945	-0.021629	0.446157	-0.0484785	0.961335	0.994417
ENSDARG00000071418	gbx1	FALSE	0.259836	-1.07994	2.26785	-0.476196	0.633935	NA	0.259836	0.591822	3.12208	0.18956	0.849654	NA
ENSDARG00000098665	si:ch211-89l23.2	FALSE	0.0124379	0	3.67808	0	1	NA	0.0124379	-1.06085	5.20164	-0.203946	0.838396	NA
ENSDARG00000077878	si:dkey-192l18.9	FALSE	5.75579	-0.5096	0.571628	-0.891489	0.372667	0.554231	5.75579	-0.852543	0.582418	-1.4638	0.143249	0.607637
ENSDARG00000096936	si:dkey-192l18.12	FALSE	3.5773	0.742458	0.788215	0.941949	0.346219	0.528957	3.5773	-1.56528	0.749133	-2.08946	0.0366663	0.292726
ENSDARG00000059412	med1l	FALSE	8.4786	0.427009	0.46447	0.919349	0.357913	0.539733	8.4786	-0.608385	0.462187	-1.31632	0.188067	0.678932
ENSDARG00000062235	lrrc34	FALSE	2.22092	1.67858	0.875681	1.91689	0.0552519	0.138305	2.22092	-0.0137351	0.654768	-0.020977	0.983264	NA
ENSDARG00000096447	si:dkey-192l18.10	FALSE	1.18995	0.0272113	1.1634	0.0233894	0.98134	0.993243	1.18995	-0.895257	0.948365	-0.944	0.345169	NA
ENSDARG00000102441	ctnna1	FALSE	491.174	0.714499	0.0644698	11.0827	1.52234e-28	9.45539e-27	491.174	0.254968	0.070561	3.61344	0.00030216	0.00950608
ENSDARG00000089511	dtx3la	FALSE	0.436909	0.00206395	1.30727	0.00157883	0.99874	NA	0.436909	0.954295	1.34997	0.706899	0.479629	NA
ENSDARG00000105010	lztfl1	FALSE	294.185	-0.00726248	0.0745413	-0.0974289	0.922386	0.960835	294.185	-0.0107869	0.0689526	-0.15644	0.875686	0.981076
ENSDARG00000071374	lrrtm2	FALSE	819.9	-0.278377	0.0790506	-3.5215	0.000429107	0.00233811	819.9	-0.0848402	0.102299	-0.829336	0.406915	0.860647
ENSDARG00000094941	si:dkey-149i7.2	FALSE	14.223	-0.376203	0.350817	-1.07236	0.283558	0.460905	14.223	-0.341123	0.352745	-0.967051	0.333518	0.820203
ENSDARG00000071594	timm21	FALSE	35.665	-0.101265	0.184188	-0.549791	0.582463	0.731509	35.665	-0.164411	0.15755	-1.04354	0.296696	0.794973
ENSDARG00000058969	cntnap2a	FALSE	548.078	-0.404116	0.0846067	-4.77641	1.78456e-06	1.58678e-05	548.078	0.184235	0.0970143	1.89905	0.0575577	0.38054
ENSDARG00000057392	lrrc31	FALSE	7.51808	0.672367	0.460503	1.46007	0.14427	0.285966	7.51808	-0.211167	0.615838	-0.342893	0.731679	0.962184
ENSDARG00000057939	ythdf3	FALSE	308.097	0.0916417	0.0886536	1.03371	0.301274	0.480742	308.097	-0.0297816	0.0995991	-0.299015	0.764929	0.965965
ENSDARG00000092476	si:rp71-1f1.4	FALSE	1.06639	0.424698	1.35193	0.314143	0.753413	0.856342	1.06639	-0.969554	1.44223	-0.672261	0.501418	NA
ENSDARG00000114335	si:rp71-1f1.5	FALSE	0.521422	0.704403	1.60111	0.439948	0.659975	NA	0.521422	-1.87609	1.84634	-1.01611	0.309576	NA
ENSDARG00000113632	NA	FALSE	3.66222	0.34497	0.565394	0.610141	0.541768	0.69917	3.66222	-0.341215	0.546625	-0.62422	0.532483	0.914176
ENSDARG00000055575	pcolce2b	FALSE	131.755	0.373884	0.143457	2.60624	0.00915416	0.0326877	131.755	-0.0247237	0.151015	-0.163717	0.869954	0.980418
ENSDARG00000055566	mastl	FALSE	14.2317	0.469172	0.407846	1.15037	0.249993	0.422384	14.2317	0.122856	0.381545	0.321995	0.747456	0.964379
ENSDARG00000094618	si:ch211-227i15.1	FALSE	54.9435	-0.0124952	0.200559	-0.0623019	0.950322	0.976018	54.9435	0.177072	0.227971	0.77673	0.437318	0.876286
ENSDARG00000038556	zgc:112185	FALSE	22.8885	0.00179419	0.290724	0.00617145	0.995076	1	22.8885	-0.246759	0.31642	-0.779847	0.435481	0.876029
ENSDARG00000037415	dlgap1b	FALSE	592.972	0.0294207	0.0757126	0.388584	0.697584	0.819634	592.972	-0.0872767	0.0917172	-0.951584	0.341308	0.825736
ENSDARG00000036117	mchr2b	FALSE	2.10453	2.25171	0.925734	2.43235	0.0150013	0.0490363	2.10453	-0.127855	0.805945	-0.158639	0.873953	NA
ENSDARG00000110278	si:rp71-1f1.6	FALSE	1.53859	-3.05138	1.2107	-2.52034	0.0117242	0.0401751	1.53859	-2.19829	1.39098	-1.58039	0.114017	NA
ENSDARG00000096457	si:dkey-118j18.2	FALSE	300.898	0.147643	0.122677	1.20351	0.228778	0.397156	300.898	-0.271783	0.155667	-1.74593	0.0808239	0.458785
ENSDARG00000058370	ropn1l	FALSE	5.78022	0.038362	0.592959	0.0646958	0.948416	0.975296	5.78022	-0.157517	0.636673	-0.247406	0.804594	0.971378
ENSDARG00000005220	pdcd6	FALSE	35.903	-0.0236085	0.185856	-0.127026	0.89892	0.948494	35.903	0.0679671	0.143861	0.472448	0.636607	0.945164
ENSDARG00000045248	h3f3d	FALSE	857.772	0.245066	0.0766239	3.1983	0.00138239	0.00653662	857.772	-0.0689146	0.0991127	-0.695315	0.486858	0.897203
ENSDARG00000097984	linc.4149	FALSE	16.1516	-0.961656	0.331593	-2.90011	0.00373033	0.0153055	16.1516	-0.438644	0.334836	-1.31003	0.190187	0.681065
ENSDARG00000058039	bhlhe22	FALSE	356.799	-0.11979	0.0757548	-1.58128	0.113813	0.240302	356.799	-0.0711295	0.0816866	-0.870761	0.383885	0.852082
ENSDARG00000058357	ankrd33ba	FALSE	712.465	-0.452012	0.0822636	-5.49469	3.91408e-08	4.50897e-07	712.465	-0.478741	0.109872	-4.35727	1.31695e-05	0.000744513
ENSDARG00000040046	snai2	FALSE	10.2661	-0.0102402	0.403409	-0.0253841	0.979749	0.992335	10.2661	-0.131676	0.424823	-0.309955	0.756595	0.965402
ENSDARG00000099943	mapre2	FALSE	893.182	-0.149022	0.0657634	-2.26603	0.0234493	0.0704456	893.182	0.0980017	0.0783506	1.25081	0.211004	0.705102
ENSDARG00000074696	zgc:194621	FALSE	138.527	0.0521856	0.145854	0.357794	0.720498	0.836026	138.527	0.342649	0.184821	1.85395	0.0637469	0.402171
ENSDARG00000079167	si:ch211-230g15.5	FALSE	359.296	-0.0969864	0.0961867	-1.00831	0.313304	0.494053	359.296	-0.0219538	0.114768	-0.191289	0.848299	0.978245
ENSDARG00000097146	si:ch211-248a16.3	FALSE	51.5708	-0.375669	0.240244	-1.5637	0.117889	0.246768	51.5708	0.17769	0.279203	0.63642	0.524503	0.911363
ENSDARG00000069260	rec8b	FALSE	2.89187	-0.854123	0.668829	-1.27704	0.201587	0.363179	2.89187	0.208537	0.65598	0.317902	0.750559	0.964642
ENSDARG00000018637	sec61g	FALSE	74.3687	0.209943	0.175128	1.1988	0.230607	0.39926	74.3687	0.142391	0.189059	0.753155	0.451357	0.883204
ENSDARG00000022904	skilb	FALSE	356.876	0.129608	0.121099	1.07026	0.284503	0.461845	356.876	0.682895	0.153273	4.45542	8.37304e-06	0.000497905
ENSDARG00000038040	tpk1	FALSE	43.7519	-0.182616	0.210953	-0.865674	0.386669	0.567623	43.7519	-0.147742	0.22949	-0.643783	0.519716	0.909323
ENSDARG00000100025	uqcc4	FALSE	33.8399	0.0835357	0.23806	0.350901	0.725662	0.839482	33.8399	-0.209181	0.227263	-0.920434	0.357346	0.836105
ENSDARG00000013861	armc1	FALSE	257.092	-0.112999	0.0930475	-1.21443	0.224584	0.392266	257.092	-0.0207065	0.100641	-0.205746	0.836989	0.976294
ENSDARG00000000069	dap	FALSE	131.055	0.2916	0.105071	2.77526	0.00551582	0.0213955	131.055	-0.109672	0.102049	-1.07469	0.282513	0.786289
ENSDARG00000096455	si:dkey-118j18.3	FALSE	4.68899	-0.750678	0.630682	-1.19026	0.233942	0.402684	4.68899	0.0190519	0.478285	0.0398337	0.968226	0.995524
ENSDARG00000045257	decr2	FALSE	26.1559	0.217506	0.234574	0.927238	0.353803	0.536266	26.1559	0.0333174	0.234081	0.142333	0.886817	0.982798
ENSDARG00000059337	tgif1	FALSE	451.014	-0.988655	0.131312	-7.52903	5.11173e-14	1.16338e-12	451.014	-1.22147	0.18186	-6.71651	1.86133e-11	4.75176e-09
ENSDARG00000011493	dcun1d3	FALSE	150.916	0.0482762	0.116571	0.414135	0.678775	0.805528	150.916	-0.134289	0.126995	-1.05743	0.290315	0.790837
ENSDARG00000094441	si:dkey-161j23.5	FALSE	174.735	-0.242044	0.0901663	-2.68442	0.00726556	0.0269474	174.735	-0.0642276	0.088495	-0.725776	0.467976	0.890919
ENSDARG00000045304	mtfr1	FALSE	92.7586	-0.143938	0.129922	-1.10788	0.267914	0.443336	92.7586	-0.208799	0.122352	-1.70654	0.0879083	0.477882
ENSDARG00000092347	katnip	FALSE	431.455	-0.545918	0.067878	-8.04263	8.79329e-16	2.3026e-14	431.455	-0.455222	0.0788746	-5.77147	7.85809e-09	1.14399e-06
ENSDARG00000034883	acbd5a	FALSE	499.46	-0.216646	0.0866407	-2.50051	0.0124014	0.0419979	499.46	-0.375118	0.114013	-3.29013	0.0010014	0.0241921
ENSDARG00000097220	si:ch211-176d9.4	FALSE	0.790929	0.626254	1.13646	0.551056	0.581595	NA	0.790929	0.323948	1.01946	0.317764	0.750664	NA
ENSDARG00000031015	dtna	FALSE	111.577	-0.401845	0.138831	-2.89449	0.00379778	0.0155469	111.577	0.0270996	0.145532	0.186211	0.852279	0.978736
ENSDARG00000116862	pimr64	FALSE	6.66813	-0.159459	0.816117	-0.195388	0.845089	0.915601	6.66813	-0.423044	0.824609	-0.513024	0.607934	0.939212
ENSDARG00000092882	si:dkey-161j23.7	FALSE	288.995	-0.434688	0.0916017	-4.74542	2.08079e-06	1.82636e-05	288.995	-0.500441	0.110281	-4.53787	5.68255e-06	0.000362674
ENSDARG00000045230	cox6b1	FALSE	48.9919	-0.249917	0.16295	-1.5337	0.125104	0.257404	48.9919	-0.453914	0.156714	-2.89645	0.00377407	0.0656999
ENSDARG00000096436	si:dkey-118j18.4	FALSE	0.128771	-0.71927	2.56863	-0.28002	0.779462	NA	0.128771	0.306813	3.57898	0.0857264	0.931684	NA
ENSDARG00000058966	zgc:112332	FALSE	112.415	0.479453	0.210432	2.27842	0.0227013	0.0686319	112.415	-0.250403	0.273048	-0.917065	0.359109	0.836956
ENSDARG00000071449	fam234a	FALSE	27.6941	0.0495477	0.212398	0.233277	0.815546	0.89601	27.6941	-0.194053	0.201608	-0.962526	0.335785	0.821357
ENSDARG00000097061	si:dkey-161j23.9	FALSE	3.89847	-0.712134	0.612338	-1.16298	0.244839	0.416529	3.89847	0.0361858	0.688181	0.0525818	0.958065	0.994217
ENSDARG00000045427	si:dkey-96n2.3	FALSE	0.17273	-1.0799	3.67808	-0.293606	0.769059	NA	0.17273	-1.82245	5.19727	-0.350655	0.725847	NA
ENSDARG00000059333	si:ch211-285f17.1	FALSE	716.566	-1.28783	0.133849	-9.62154	6.48555e-22	2.65497e-20	716.566	-0.850488	0.179759	-4.73126	2.23131e-06	0.000162419
ENSDARG00000095252	si:dkey-40h20.1	FALSE	30.4152	0.117039	0.335899	0.348436	0.727513	0.84062	30.4152	-0.240041	0.397282	-0.604209	0.545705	0.917421
ENSDARG00000062415	ctnnd2a	FALSE	819.901	-0.302549	0.0575581	-5.25642	1.46888e-07	1.54208e-06	819.901	-0.205479	0.0655035	-3.13691	0.00170736	0.0363573
ENSDARG00000071864	si:ch73-134f24.1	FALSE	0.0456316	0	3.67808	0	1	NA	0.0456316	-0.473329	5.19309	-0.0911459	0.927377	NA
ENSDARG00000078261	nphp3	FALSE	145.29	0.12958	0.109316	1.18537	0.23587	0.40527	145.29	0.350573	0.119058	2.94455	0.00323423	0.0591556
ENSDARG00000063882	cox19	FALSE	54.3575	-0.0707583	0.178643	-0.396088	0.69204	0.815628	54.3575	-0.201885	0.192549	-1.04849	0.294414	0.793708
ENSDARG00000045305	pde7a	FALSE	358.841	-0.141051	0.0795416	-1.7733	0.0761789	0.177411	358.841	-0.310417	0.0836983	-3.70877	0.000208272	0.00714712
ENSDARG00000096451	si:ch211-196f5.9	FALSE	88.5518	-0.464179	0.149756	-3.09957	0.001938	0.00875034	88.5518	-0.158398	0.173165	-0.914724	0.360336	0.83834
ENSDARG00000041492	si:ch211-196f5.2	FALSE	23.8545	-0.0299545	0.27249	-0.109929	0.912466	0.955034	23.8545	-0.372219	0.289275	-1.28673	0.198189	0.691417
ENSDARG00000097983	si:ch211-230k8.1	FALSE	6.93422	-1.37765	0.463779	-2.97049	0.00297328	0.0125928	6.93422	0.346841	0.311709	1.11271	0.265834	0.768387
ENSDARG00000063588	uba5	FALSE	98.3613	-0.141201	0.128052	-1.10268	0.270164	0.445976	98.3613	0.139771	0.129052	1.08306	0.278781	0.78257
ENSDARG00000094667	si:dkey-96n2.2	FALSE	2.91215	0.20744	0.785604	0.264052	0.79174	0.880492	2.91215	-0.677878	0.575182	-1.17855	0.238579	0.736741
ENSDARG00000016490	rab11fip3	FALSE	1157.71	-0.106457	0.0404209	-2.63372	0.00844557	0.0306214	1157.71	-0.00640764	0.0447103	-0.143315	0.886042	0.982798
ENSDARG00000089919	si:ch211-161h7.8	FALSE	1.03819	0.407353	1.2699	0.320775	0.748381	0.853151	1.03819	0.669903	1.19383	0.561139	0.574703	NA
ENSDARG00000058821	sema5a	FALSE	51.9392	0.220128	0.174973	1.25807	0.208367	0.371608	51.9392	0.0417026	0.149411	0.279113	0.780158	0.968415
ENSDARG00000041493	ipo4	FALSE	188.347	0.549019	0.101167	5.42687	5.73495e-08	6.39338e-07	188.347	0.178963	0.108017	1.65681	0.097557	0.504009
ENSDARG00000032131	drd3	FALSE	14.4661	-0.446475	0.483364	-0.923683	0.355651	0.537806	14.4661	0.17438	0.564314	0.309012	0.757312	0.965402
ENSDARG00000030723	cldn11b	FALSE	19.6012	0.349164	0.310456	1.12468	0.260723	0.435091	19.6012	-0.178157	0.333834	-0.533669	0.593571	0.934835
ENSDARG00000010155	abi1a	FALSE	732.767	-0.236693	0.0976426	-2.42407	0.0153475	0.0499507	732.767	-0.140126	0.13135	-1.06682	0.286055	0.788465
ENSDARG00000055903	luc7l	FALSE	831.22	-0.098444	0.0538349	-1.82863	0.0674555	0.161679	831.22	-0.173122	0.0597727	-2.89633	0.00377552	0.0656999
ENSDARG00000017910	pdss1	FALSE	67.977	0.25913	0.167019	1.55149	0.120783	0.250755	67.977	-0.0337236	0.170737	-0.197518	0.843422	0.976575
ENSDARG00000079231	slc7a14b	FALSE	3.78395	0.349476	0.679264	0.514492	0.606908	0.750694	3.78395	0.8767	0.60065	1.45959	0.144404	0.609237
ENSDARG00000020956	pck2	FALSE	4.5121	-0.0828517	0.548521	-0.151046	0.87994	0.937404	4.5121	-0.00372997	0.456027	-0.00817929	0.993474	0.999848
ENSDARG00000000830	telo2	FALSE	131.85	-0.0973197	0.134805	-0.721932	0.470337	0.642079	131.85	-0.0124574	0.15916	-0.0782697	0.937614	0.99211
ENSDARG00000041828	si:dkeyp-28d2.4	FALSE	1.31531	2.54852	1.13702	2.2414	0.0250001	0.0740635	1.31531	2.2926	1.56004	1.46958	0.141676	NA
ENSDARG00000058147	dnajc5b	FALSE	1.58018	0.582465	0.896741	0.649536	0.515992	0.680176	1.58018	-0.238587	0.794678	-0.300231	0.764001	NA
ENSDARG00000016093	qtrt2	FALSE	68.4437	-0.280068	0.160324	-1.74689	0.0806565	0.185458	68.4437	0.261231	0.156467	1.66956	0.095006	0.497082
ENSDARG00000010244	rpl22l1	FALSE	80.8192	0.811983	0.158394	5.12635	2.95415e-07	2.97979e-06	80.8192	0.179188	0.171168	1.04685	0.295167	0.794218
ENSDARG00000090429	ccdc178	FALSE	10.7201	0.564339	0.485999	1.16119	0.245563	0.417422	10.7201	0.726979	0.412742	1.76134	0.078181	0.451141
ENSDARG00000073786	cmbl	FALSE	9.7039	0.724157	0.388745	1.86281	0.0624892	0.152427	9.7039	0.0270621	0.341552	0.0792328	0.936847	0.99211
ENSDARG00000058158	trim55b	FALSE	3.99469	-0.15893	0.694326	-0.228899	0.818947	0.898429	3.99469	-0.381653	0.710535	-0.537135	0.591174	0.934111
ENSDARG00000045398	mtrr	FALSE	59.9333	0.226458	0.24619	0.919853	0.35765	0.539631	59.9333	-0.448786	0.318365	-1.40966	0.15864	0.633481
ENSDARG00000093709	si:dkeyp-7a3.1	FALSE	3.31596	2.56327	0.837321	3.06127	0.00220402	0.00978154	3.31596	0.446937	0.50839	0.879122	0.379335	0.849182
ENSDARG00000089205	si:dkey-73n8.3	FALSE	3.18044	3.1689	0.983308	3.22269	0.00126992	0.00607425	3.18044	0.0774268	1.02194	0.0757642	0.939607	0.99211
ENSDARG00000027851	ccdc191	FALSE	12.2067	2.16346	0.456	4.74443	2.09092e-06	1.83333e-05	12.2067	0.461003	0.46322	0.995214	0.319632	0.81196
ENSDARG00000061770	abcd4	FALSE	96.3023	0.00481774	0.126837	0.0379836	0.969701	0.986563	96.3023	-0.0292742	0.123138	-0.237734	0.812087	0.972313
ENSDARG00000087804	tnfrsf11a	FALSE	67.5044	0.899677	0.139104	6.46764	9.95466e-11	1.59382e-09	67.5044	-0.00923988	0.121993	-0.0757409	0.939625	0.99211
ENSDARG00000103141	si:dkey-30n5.11	FALSE	0.418028	1.12754	1.40926	0.800092	0.423657	NA	0.418028	-0.606849	1.6595	-0.365682	0.714603	NA
ENSDARG00000027657	crhb	FALSE	70.885	-0.280299	0.187409	-1.49565	0.134745	0.271699	70.885	0.0627755	0.21333	0.294264	0.768556	0.966643
ENSDARG00000045275	klhl14	FALSE	24.3689	-0.344261	0.248078	-1.38771	0.165225	0.315141	24.3689	-0.158618	0.203939	-0.777776	0.436701	0.876259
ENSDARG00000097910	si:dkeyp-7a3.3	FALSE	2.73033	0.672578	0.703445	0.956119	0.339012	0.521408	2.73033	0.476628	0.531378	0.896967	0.369736	0.844386
ENSDARG00000003899	zdhhc23b	FALSE	7.6754	0.503551	0.503947	0.999213	0.317692	0.498924	7.6754	-0.166429	0.578264	-0.287808	0.773494	0.967094
ENSDARG00000058162	pcyt1ba	FALSE	240.606	-0.1592	0.100932	-1.57729	0.114729	0.241738	240.606	-0.186747	0.113326	-1.64787	0.0993785	0.508981
ENSDARG00000095432	si:rp71-26b20.1	FALSE	109.728	0.339907	0.23423	1.45117	0.146732	0.289248	109.728	-0.47286	0.308619	-1.53218	0.125478	0.567898
ENSDARG00000097841	si:ch211-266k13.3	FALSE	6.00182	-0.371564	0.464742	-0.799508	0.423996	0.60077	6.00182	0.00647972	0.437752	0.0148023	0.98819	0.999848
ENSDARG00000092045	il7	FALSE	25.3834	0.805115	0.310157	2.59583	0.00943624	0.0335288	25.3834	0.37107	0.366139	1.01347	0.310837	0.806976
ENSDARG00000026165	col11a1a	FALSE	128.405	0.201125	0.156887	1.28197	0.199852	0.361104	128.405	0.114569	0.181594	0.63091	0.528099	0.912488
ENSDARG00000095609	ftr60	FALSE	0.0925198	0	2.35899	0	1	NA	0.0925198	-1.08785	3.18448	-0.341609	0.732645	NA
ENSDARG00000017235	eif5a	FALSE	1190.79	0.459793	0.0534821	8.59714	8.17275e-18	2.48005e-16	1190.79	0.0340268	0.0646981	0.525932	0.598936	0.936509
ENSDARG00000014527	pdk3a	FALSE	296.046	-0.142398	0.0886827	-1.6057	0.10834	0.231468	296.046	-0.0503256	0.0971647	-0.517941	0.604499	0.937839
ENSDARG00000016505	apbb1ip	FALSE	17.3859	2.37156	0.409834	5.78662	7.18163e-09	9.06403e-08	17.3859	0.596587	0.392938	1.51827	0.128945	0.575346
ENSDARG00000076238	gramd1c	FALSE	1.67536	1.163	0.968927	1.2003	0.230024	0.398552	1.67536	0.122162	0.878578	0.139046	0.889414	NA
ENSDARG00000055520	ftr61	FALSE	0.596615	1.15747	1.38749	0.83422	0.404157	NA	0.596615	-2.15733	1.83341	-1.17667	0.239326	NA
ENSDARG00000027915	zc2hc1a	FALSE	263.574	-0.0223069	0.0852085	-0.261792	0.793482	0.881775	263.574	-0.107996	0.096016	-1.12477	0.260686	0.761718
ENSDARG00000071493	olfm3a	FALSE	75.9448	-0.484616	0.135105	-3.58696	0.000334556	0.00187311	75.9448	-0.124834	0.127291	-0.980696	0.326743	0.8163
ENSDARG00000092319	si:rp71-26b20.2	FALSE	2.4188	-0.227318	0.68502	-0.331841	0.74001	0.847641	2.4188	-0.326906	0.574882	-0.568649	0.569594	NA
ENSDARG00000045228	stub1	FALSE	238.889	-0.06463	0.09206	-0.702042	0.482653	0.652987	238.889	-0.0754952	0.0962983	-0.783973	0.433056	0.875141
ENSDARG00000058178	zdhhc20b	FALSE	59.1844	0.256225	0.190259	1.34671	0.178073	0.332554	59.1844	-0.0598146	0.211314	-0.283061	0.77713	0.967766
ENSDARG00000055506	si:ch211-37e10.1	FALSE	0.0715087	0	2.87992	0	1	NA	0.0715087	0.983998	3.99362	0.246392	0.805379	NA
ENSDARG00000092334	si:dkey-11p10.7	FALSE	2.27867	0.256463	0.741869	0.345699	0.729569	0.84207	2.27867	-0.137377	0.671147	-0.20469	0.837814	NA
ENSDARG00000045306	slc51a	FALSE	9.91115	1.22958	0.411406	2.98873	0.00280139	0.0119814	9.91115	-0.0511268	0.354219	-0.144337	0.885235	0.982798
ENSDARG00000101443	relch	FALSE	672.073	0.0216086	0.0615738	0.350937	0.725635	0.839482	672.073	-0.068135	0.0709873	-0.95982	0.337146	0.822789
ENSDARG00000031886	ift140	FALSE	315.022	-0.445482	0.0689589	-6.46011	1.0463e-10	1.66884e-09	315.022	-0.0571195	0.0644281	-0.886561	0.375315	0.847039
ENSDARG00000045273	tmem204	FALSE	58.9816	-0.333888	0.175419	-1.90337	0.056992	0.141725	58.9816	0.0381174	0.179186	0.212726	0.831541	0.976128
ENSDARG00000096932	nell3	FALSE	68.7526	-0.0919765	0.215254	-0.427292	0.669167	0.798512	68.7526	-0.210692	0.262645	-0.802191	0.422442	0.867713
ENSDARG00000022101	obscnb	FALSE	18.44	-0.225802	0.3135	-0.720263	0.471363	0.642749	18.44	-0.129072	0.2495	-0.51732	0.604933	0.938022
ENSDARG00000034518	trdmt1	FALSE	32.6133	-0.00389775	0.215235	-0.0181093	0.985552	0.994783	32.6133	-0.207804	0.205519	-1.01112	0.31196	0.807689
ENSDARG00000076318	atp6v1ab	FALSE	309.852	0.0188556	0.082777	0.227787	0.819811	0.898981	309.852	0.0357428	0.0895296	0.399229	0.689725	0.955168
ENSDARG00000061363	gfod1	FALSE	146.326	-0.613506	0.116005	-5.28861	1.2325e-07	1.30698e-06	146.326	-0.0726004	0.118333	-0.613527	0.539528	0.915476
ENSDARG00000101358	pard3aa	FALSE	18.1763	-0.309014	0.311622	-0.991631	0.321378	0.50324	18.1763	-0.173179	0.205962	-0.840827	0.400445	0.857459
ENSDARG00000044488	pak1ip1	FALSE	77.5877	-0.0444653	0.182129	-0.244142	0.807121	0.89069	77.5877	0.239826	0.210622	1.13865	0.254847	0.754448
ENSDARG00000094602	si:dkey-7n6.2	FALSE	250.154	-0.0838309	0.0936401	-0.895246	0.370655	0.552347	250.154	0.015137	0.102335	0.147916	0.882409	0.982127
ENSDARG00000015537	gad2	FALSE	4326.33	-0.16596	0.0848692	-1.95549	0.0505257	0.128763	4326.33	-0.063672	0.118338	-0.538052	0.590541	0.933753
ENSDARG00000062421	pex2	FALSE	29.7905	-0.667353	0.214706	-3.10822	0.00188217	0.00852726	29.7905	-0.0313166	0.195618	-0.160091	0.87281	0.980568
ENSDARG00000092965	si:ch211-266i10.1	FALSE	5.77785	-0.597203	0.519343	-1.14992	0.250177	0.422581	5.77785	-0.344822	0.345215	-0.998862	0.317862	0.811667
ENSDARG00000030095	ccdc78	FALSE	9.3324	0.0684977	0.399078	0.17164	0.863721	0.927696	9.3324	-0.0860491	0.356358	-0.241468	0.809192	0.971759
ENSDARG00000093677	ppp1r17	FALSE	9.96241	-1.10319	0.470932	-2.34258	0.0191511	0.0598728	9.96241	-0.205153	0.560647	-0.365922	0.714423	0.959877
ENSDARG00000100236	cspp1a	FALSE	15.185	0.897019	0.33729	2.65949	0.00782587	0.0287214	15.185	0.310904	0.267065	1.16415	0.244363	0.742657
ENSDARG00000059322	topbp1	FALSE	182.931	-0.0450501	0.0868636	-0.518631	0.604018	0.748257	182.931	-0.033753	0.0765461	-0.44095	0.659249	0.949229
ENSDARG00000062058	slc12a7b	FALSE	3900.59	-1.03979	0.0718012	-14.4815	1.58602e-47	2.98468e-45	3900.59	-0.429198	0.0979126	-4.38348	1.16796e-05	0.000670495
ENSDARG00000086805	itprid1	FALSE	4.36158	0.729675	0.612418	1.19147	0.233471	0.402229	4.36158	0.980124	0.741123	1.32248	0.186007	0.677867
ENSDARG00000040008	neurod6a	FALSE	20.1016	-0.30979	0.260322	-1.19003	0.234036	0.402818	20.1016	-0.37344	0.218306	-1.71062	0.0871504	0.476726
ENSDARG00000075542	zfhx4	FALSE	5324.38	-0.248623	0.0493334	-5.03965	4.66374e-07	4.56721e-06	5324.38	-0.279116	0.067594	-4.12931	3.63859e-05	0.00169908
ENSDARG00000033965	nup58	FALSE	224.38	0.181223	0.0837765	2.16317	0.0305283	0.0870653	224.38	-0.065321	0.0802712	-0.813754	0.415786	0.865292
ENSDARG00000012642	znf271	FALSE	313.006	-0.187728	0.0782189	-2.40004	0.0163934	0.0526749	313.006	-0.114455	0.0818952	-1.39758	0.16224	0.639661
ENSDARG00000013965	cul2	FALSE	267.865	0.0613686	0.082053	0.747914	0.454512	0.62792	267.865	-0.00318262	0.0812617	-0.0391651	0.968759	0.995598
ENSDARG00000077057	esco1	FALSE	246.361	0.0901373	0.0765651	1.17726	0.23909	0.409282	246.361	0.026063	0.0632476	0.412079	0.680281	0.953353
ENSDARG00000045360	ube2wb	FALSE	302.673	-0.149468	0.0919978	-1.6247	0.104227	0.224653	302.673	-0.0243273	0.105702	-0.23015	0.817976	0.973947
ENSDARG00000045355	eloca	FALSE	38.425	0.0585235	0.246537	0.237383	0.81236	0.893975	38.425	0.300416	0.286604	1.04819	0.29455	0.793751
ENSDARG00000010186	myo3a	FALSE	2252.87	-0.875474	0.0704778	-12.422	1.98568e-35	1.8684e-33	2252.87	-0.00145685	0.0923719	-0.0157716	0.987417	0.999848
ENSDARG00000009868	dcaf11	FALSE	330.299	0.0688913	0.0694388	0.992116	0.321141	0.502995	330.299	-0.0111654	0.0688979	-0.162056	0.871261	0.980568
ENSDARG00000090230	tmem108	FALSE	64.2119	1.36837	0.187403	7.30178	2.8399e-13	6.04336e-12	64.2119	0.149666	0.184378	0.811732	0.416945	0.866086
ENSDARG00000096479	si:dkey-4m13.3	FALSE	0.653371	0.606558	1.35901	0.446322	0.655365	NA	0.653371	-0.533094	1.56236	-0.341211	0.732945	NA
ENSDARG00000063474	arfgef1	FALSE	1380.9	0.0426242	0.0602526	0.707425	0.479303	0.650096	1380.9	0.211282	0.0777387	2.71785	0.00657082	0.0982973
ENSDARG00000027825	naa50	FALSE	363.716	0.178312	0.0741465	2.40486	0.0161786	0.0521042	363.716	0.103875	0.0801573	1.29589	0.195013	0.688283
ENSDARG00000030367	metrn	FALSE	54.3138	0.167442	0.215747	0.776107	0.437686	0.61314	54.3138	-0.11015	0.230527	-0.477819	0.632779	0.94442
ENSDARG00000029445	eif1b	FALSE	360.268	0.0403136	0.0701657	0.574549	0.565596	0.718304	360.268	0.0599301	0.0662266	0.904926	0.365505	0.841852
ENSDARG00000009031	tnikb	FALSE	843.237	-0.0761847	0.0704548	-1.08133	0.279552	0.456275	843.237	0.0154355	0.0887188	0.173982	0.86188	0.980193
ENSDARG00000071565	hnf4g	FALSE	11.4908	-0.26001	0.455456	-0.570879	0.568082	0.720431	11.4908	0.451842	0.648851	0.696372	0.486196	0.897078
ENSDARG00000087663	prr35	FALSE	241.91	-0.310828	0.104237	-2.98195	0.00286418	0.0122008	241.91	-0.224042	0.118861	-1.88491	0.0594417	0.386797
ENSDARG00000071454	crp1	FALSE	113.163	-0.224532	0.152715	-1.47027	0.141488	0.281737	113.163	0.102004	0.170909	0.596832	0.55062	0.918814
ENSDARG00000056462	crp2	FALSE	0.0908845	0.00207935	3.27823	0.00063429	0.999494	NA	0.0908845	0.388894	4.63386	0.0839244	0.933117	NA
ENSDARG00000042613	crp3	FALSE	0.892567	0.0875958	1.28363	0.0682405	0.945594	0.973625	0.892567	1.63599	1.48805	1.09942	0.271585	NA
ENSDARG00000097532	si:ch73-93k15.5	FALSE	6.96644	-0.310582	0.44511	-0.697766	0.485324	0.654916	6.96644	0.215325	0.437543	0.492123	0.622633	0.942027
ENSDARG00000043480	rbbp8	FALSE	35.2434	-0.0659592	0.357766	-0.184364	0.853728	0.921476	35.2434	-0.00106319	0.369896	-0.0028743	0.997707	1
ENSDARG00000077431	usf3	FALSE	584.572	-0.226569	0.0598671	-3.78453	0.000154001	0.000934645	584.572	-0.123141	0.0646885	-1.9036	0.0569629	0.378518
ENSDARG00000001930	klhl15	FALSE	246.336	0.0224147	0.0778488	0.287926	0.773404	0.869037	246.336	-0.083492	0.0749447	-1.11405	0.265258	0.767719
ENSDARG00000079278	zgc:174877	FALSE	156.085	-0.0929269	0.202743	-0.458347	0.646703	0.782454	156.085	0.238877	0.260558	0.91679	0.359253	0.837172
ENSDARG00000075192	yme1l1a	FALSE	275.18	-0.00452367	0.101458	-0.0445866	0.964437	0.983588	275.18	-0.0235871	0.11853	-0.198997	0.842265	0.976575
ENSDARG00000077532	pign	FALSE	238.266	-0.164244	0.129049	-1.27273	0.203113	0.365146	238.266	0.0739014	0.165502	0.44653	0.655215	0.948541
ENSDARG00000061355	aoc1	FALSE	4.05363	1.18266	0.774268	1.52745	0.126649	0.259777	4.05363	-0.440215	0.828648	-0.531245	0.595249	0.935086
ENSDARG00000063701	rreb1a	FALSE	559.695	-0.338346	0.0905328	-3.73728	0.000186022	0.00111212	559.695	-0.366315	0.113568	-3.22551	0.00125749	0.0286394
ENSDARG00000012013	cpa6	FALSE	10.8665	-0.570039	0.396559	-1.43746	0.150586	0.294463	10.8665	0.251724	0.442881	0.56838	0.569777	0.924534
ENSDARG00000013976	anxa13	FALSE	449.952	0.309814	0.0820427	3.77626	0.000159203	0.00096251	449.952	0.140153	0.0946313	1.48104	0.138596	0.596078
ENSDARG00000063573	vps41	FALSE	295.726	0.0928158	0.0828389	1.12044	0.262528	0.437262	295.726	0.075227	0.0905048	0.831193	0.405865	0.860247
ENSDARG00000074335	boc	FALSE	244.061	-0.173655	0.159055	-1.09179	0.274924	0.451087	244.061	-0.248133	0.198483	-1.25014	0.211248	0.705102
ENSDARG00000057624	cops5	FALSE	118.269	0.119368	0.146221	0.816355	0.414297	0.592638	118.269	0.121777	0.165684	0.734998	0.462341	0.888499
ENSDARG00000011247	rnpc3	FALSE	246.988	-0.37646	0.0981172	-3.83684	0.000124629	0.000771421	246.988	-0.0165866	0.111409	-0.14888	0.881648	0.982006
ENSDARG00000097298	si:ch211-282b22.2	FALSE	15.0556	0.238715	0.332019	0.71898	0.472153	0.643583	15.0556	0.0116661	0.334447	0.0348816	0.972174	0.99639
ENSDARG00000074453	zfx	FALSE	367.384	0.310927	0.121863	2.55145	0.0107276	0.0374006	367.384	-0.159705	0.158008	-1.01074	0.312139	0.807689
ENSDARG00000097630	rbis	FALSE	55.8287	0.22321	0.182542	1.22279	0.22141	0.388619	55.8287	0.139867	0.195005	0.717247	0.473222	0.893483
ENSDARG00000090685	tmem241	FALSE	19.8475	-0.565501	0.286594	-1.97317	0.0484756	0.12485	19.8475	0.0519424	0.314811	0.164995	0.868948	0.9803
ENSDARG00000077134	gpr158a	FALSE	1080.92	-0.141424	0.063737	-2.21886	0.0264963	0.0775754	1080.92	0.0415156	0.0784296	0.529336	0.596572	0.935515
ENSDARG00000067859	sspo	FALSE	89.1219	-0.0162153	0.155188	-0.104488	0.916782	0.957248	89.1219	0.391002	0.176582	2.21428	0.0268097	0.244237
ENSDARG00000016794	mtmr6	FALSE	231.845	-0.0293458	0.0988572	-0.29685	0.766581	0.864413	231.845	-0.0729921	0.111609	-0.653996	0.513114	0.907144
ENSDARG00000045453	f13a1a.1	FALSE	18.8061	-0.411225	0.387108	-1.0623	0.2881	0.465795	18.8061	-0.344417	0.43521	-0.791383	0.428721	0.872846
ENSDARG00000095281	zgc:152652	FALSE	0.0325229	0	3.67808	0	1	NA	0.0325229	-1.03672	5.19977	-0.199378	0.841967	NA
ENSDARG00000092885	zgc:171977	FALSE	0.00984093	0	3.67808	0	1	NA	0.00984093	0.381822	5.20164	0.0734041	0.941485	NA
ENSDARG00000062460	sgk3	FALSE	153.713	0.110669	0.127633	0.867091	0.385892	0.566812	153.713	0.0826643	0.138124	0.59848	0.54952	0.918699
ENSDARG00000057632	ppp1r42	FALSE	0.668906	0.293088	1.29019	0.227166	0.820294	NA	0.668906	-0.176937	1.27462	-0.138815	0.889596	NA
ENSDARG00000104295	arhgap21a	FALSE	1933.23	-0.450424	0.0753572	-5.97718	2.27038e-09	3.05998e-08	1933.23	-0.209977	0.0996758	-2.1066	0.0351521	0.285967
ENSDARG00000089193	si:ch211-287i21.1	FALSE	35.9087	-0.0445427	0.20949	-0.212624	0.83162	0.906552	35.9087	0.0817896	0.193627	0.422407	0.672728	0.9511
ENSDARG00000098041	si:ch211-229i10.1	FALSE	13.4505	0.314478	0.364339	0.863147	0.388057	0.568832	13.4505	-0.0927955	0.453784	-0.204493	0.837968	0.976294
ENSDARG00000031248	enkur	FALSE	10.2345	0.754664	0.39916	1.89063	0.0586739	0.145028	10.2345	0.416465	0.407136	1.02291	0.306349	0.803157
ENSDARG00000071692	prex2	FALSE	432.939	-0.156	0.104035	-1.49949	0.133745	0.270202	432.939	0.103005	0.131116	0.785603	0.4321	0.874606
ENSDARG00000071860	nrn1a	FALSE	28.0298	-0.631981	0.255688	-2.47169	0.0134477	0.0448677	28.0298	0.144717	0.215548	0.671392	0.501971	0.902917
ENSDARG00000042751	riok3	FALSE	350.542	0.451706	0.0975334	4.6313	3.63383e-06	3.0606e-05	350.542	0.224525	0.114499	1.96092	0.0498878	0.35198
ENSDARG00000026801	stau2	FALSE	1933.19	-0.0521104	0.0617596	-0.843763	0.398802	0.578431	1933.19	-0.0764712	0.0815318	-0.937931	0.34828	0.829306
ENSDARG00000075222	amer2	FALSE	1088.81	0.967603	0.132269	7.31543	2.56559e-13	5.49207e-12	1088.81	-0.369707	0.182661	-2.02401	0.0429693	0.323017
ENSDARG00000009626	nrbp2b	FALSE	271.584	0.25057	0.109142	2.29582	0.0216864	0.0661826	271.584	0.401834	0.135679	2.96166	0.00305982	0.0567008
ENSDARG00000101110	si:ch211-152c8.4	FALSE	21.7601	-0.800566	0.246033	-3.2539	0.00113833	0.00552877	21.7601	0.141494	0.237948	0.59464	0.552084	0.919087
ENSDARG00000091247	fars2	FALSE	96.898	-0.0894547	0.118699	-0.753625	0.451074	0.624991	96.898	0.0939446	0.109718	0.856236	0.391867	0.854981
ENSDARG00000057117	ghsrb	FALSE	0.248171	-0.358605	2.03386	-0.176317	0.860045	NA	0.248171	-2.32314	2.73499	-0.849414	0.395651	NA
ENSDARG00000045423	si:ch211-146l10.8	FALSE	0.164965	-0.719268	2.96788	-0.242351	0.808508	NA	0.164965	-0.27137	4.11307	-0.0659775	0.947396	NA
ENSDARG00000030999	mybl1	FALSE	60.5457	0.758687	0.167391	4.53241	5.83135e-06	4.71917e-05	60.5457	0.0549712	0.166414	0.330328	0.741152	0.963827
ENSDARG00000096900	NA	FALSE	1.98674	-0.412293	0.92702	-0.444752	0.656499	0.789764	1.98674	-0.12489	0.780929	-0.159926	0.87294	NA
ENSDARG00000097835	si:ch211-287n14.4	FALSE	2.14101	-1.51705	0.889075	-1.70632	0.0879479	0.197875	2.14101	-0.463463	0.843887	-0.5492	0.582868	NA
ENSDARG00000093011	si:ch211-232k18.2	FALSE	2.81339	0.0105552	0.729992	0.0144594	0.988463	0.996493	2.81339	-0.382392	0.690625	-0.553689	0.579791	0.929084
ENSDARG00000093650	si:ch211-287n14.3	FALSE	3.26011	-0.205806	0.622452	-0.330637	0.740918	0.848346	3.26011	0.321281	0.606408	0.529811	0.596243	0.935262
ENSDARG00000076826	dpp6a	FALSE	124.069	0.00192942	0.115191	0.0167497	0.986636	0.995297	124.069	-0.0376727	0.106524	-0.353653	0.723599	0.960337
ENSDARG00000058730	rdh10a	FALSE	1369.8	-0.364296	0.0666412	-5.46653	4.58933e-08	5.22479e-07	1369.8	-0.0324477	0.0856861	-0.378681	0.704924	0.958107
ENSDARG00000086362	pou6f2	FALSE	235.507	-0.209637	0.111844	-1.87437	0.0608795	0.149304	235.507	0.0401776	0.130541	0.307777	0.758252	0.965402
ENSDARG00000062023	fndc3bb	FALSE	66.1971	1.60053	0.173656	9.21664	3.06551e-20	1.1171e-18	66.1971	0.579953	0.171512	3.38141	0.00072114	0.0187429
ENSDARG00000003941	rrs1	FALSE	24.238	0.552087	0.250086	2.20759	0.0272729	0.0793515	24.238	0.176675	0.204885	0.862313	0.388515	0.853798
ENSDARG00000096452	si:dkey-11p10.11	FALSE	2.43446	-0.327604	0.817842	-0.400572	0.688735	0.812846	2.43446	-0.774946	0.876032	-0.884609	0.376367	NA
ENSDARG00000058200	plcxd2	FALSE	62.0071	-0.677696	0.241784	-2.8029	0.00506456	0.0199271	62.0071	-1.28661	0.320827	-4.0103	6.06426e-05	0.00258765
ENSDARG00000074843	phldb2b	FALSE	35.7942	-0.377956	0.226554	-1.66828	0.0952604	0.21022	35.7942	-0.919931	0.240637	-3.8229	0.000131893	0.0049209
ENSDARG00000097969	si:ch211-40k21.6	FALSE	14.4387	-0.274846	0.298493	-0.920779	0.357166	0.539191	14.4387	-0.10048	0.31977	-0.314225	0.753351	0.964943
ENSDARG00000097264	si:ch211-40k21.5	FALSE	169.581	-0.405113	0.10095	-4.013	5.9953e-05	0.000397537	169.581	-0.160069	0.103235	-1.55053	0.121014	0.559342
ENSDARG00000094794	si:ch211-171b20.3	FALSE	0.320785	0.362737	1.35024	0.268647	0.788202	NA	0.320785	0.274723	1.4621	0.187896	0.850958	NA
ENSDARG00000104576	si:ch211-152c8.5	FALSE	5.62962	-0.415342	0.484851	-0.856637	0.391645	0.572119	5.62962	-1.23914	0.424938	-2.91605	0.00354492	0.0629086
ENSDARG00000073931	NA	FALSE	91.5249	-0.031668	0.126764	-0.24982	0.802727	0.887825	91.5249	0.204882	0.119844	1.70958	0.0873434	0.476952
ENSDARG00000045422	otulina	FALSE	32.6797	0.869584	0.21945	3.96256	7.4151e-05	0.000479822	32.6797	-0.0705957	0.198484	-0.355675	0.722084	0.959877
ENSDARG00000058710	terf1	FALSE	26.0236	-0.129808	0.337522	-0.384592	0.70054	0.821576	26.0236	-0.0794797	0.382269	-0.207916	0.835295	0.976128
ENSDARG00000095034	zgc:162928	FALSE	89.569	-0.233181	0.139765	-1.66838	0.0952413	0.210196	89.569	-0.160705	0.144603	-1.11136	0.266413	0.769242
ENSDARG00000014973	ntng1a	FALSE	639.52	-0.10374	0.0724843	-1.43121	0.152371	0.297095	639.52	0.115319	0.087583	1.31668	0.187945	0.678932
ENSDARG00000062087	nceh1b.1	FALSE	19.5742	1.03239	0.291403	3.54281	0.000395884	0.00217684	19.5742	0.442949	0.258092	1.71625	0.0861168	0.474211
ENSDARG00000077138	zgc:195173	FALSE	176.331	0.166965	0.13804	1.20955	0.226453	0.394234	176.331	0.0649811	0.163738	0.39686	0.691471	0.955195
ENSDARG00000098589	cyb5a	FALSE	26.009	1.4209	0.266189	5.33793	9.40115e-08	1.01398e-06	26.009	0.19005	0.213225	0.891311	0.372762	0.846229
ENSDARG00000100251	si:ch211-152c8.2	FALSE	4.64746	-1.57874	0.698277	-2.26091	0.0237648	0.0711983	4.64746	-2.03813	0.597398	-3.41169	0.000645622	0.0171402
ENSDARG00000057241	tnfsf10	FALSE	17.581	0.647366	0.311598	2.07757	0.0377488	0.102721	17.581	-0.206613	0.29338	-0.704249	0.481278	0.89591
ENSDARG00000091835	si:ch73-264p11.1	FALSE	14.2003	1.58783	0.414089	3.83452	0.00012581	0.000777965	14.2003	-0.127037	0.464816	-0.273306	0.784618	0.969043
ENSDARG00000105040	dipk1c	FALSE	227.413	0.329163	0.176378	1.86624	0.0620076	0.151501	227.413	0.127318	0.231811	0.549233	0.582846	0.930831
ENSDARG00000071724	ankha	FALSE	275.608	-0.543055	0.103317	-5.25621	1.47052e-07	1.54251e-06	275.608	-0.150412	0.107358	-1.40103	0.161204	0.63793
ENSDARG00000038428	sulf1	FALSE	49.2009	2.14674	0.291152	7.37328	1.66486e-13	3.62858e-12	49.2009	-0.223138	0.347154	-0.642763	0.520378	0.909661
ENSDARG00000042747	coasy	FALSE	176.034	-0.0660366	0.100589	-0.656499	0.511503	0.676632	176.034	-0.304469	0.105994	-2.87251	0.00407223	0.0696123
ENSDARG00000058260	cip2a	FALSE	13.4709	1.40598	0.413282	3.402	0.000668958	0.00347459	13.4709	-0.187354	0.415243	-0.451191	0.651852	0.948204
ENSDARG00000039430	msl2b	FALSE	298.836	-0.0798969	0.0891603	-0.896103	0.370198	0.551926	298.836	-0.109836	0.100102	-1.09724	0.272536	0.774985
ENSDARG00000102412	eci2	FALSE	134.137	0.168705	0.122922	1.37246	0.169921	0.321543	134.137	0.00746948	0.126942	0.0588417	0.953078	0.993467
ENSDARG00000088842	kcnb2b	FALSE	724.142	-0.637743	0.106258	-6.00185	1.95084e-09	2.66175e-08	724.142	-0.268182	0.13062	-2.05315	0.0400581	0.309824
ENSDARG00000098245	cidea	FALSE	30.7463	1.96814	0.291203	6.75863	1.39298e-11	2.51625e-10	30.7463	0.185468	0.330061	0.56192	0.574171	0.926519
ENSDARG00000062137	stag1b	FALSE	520.768	-0.293068	0.0727885	-4.02629	5.66631e-05	0.000377909	520.768	-0.0701881	0.0855794	-0.820152	0.412129	0.863274
ENSDARG00000031875	trpa1b	FALSE	15.6595	-1.34486	0.356757	-3.76967	0.000163462	0.000987074	15.6595	0.0841623	0.310697	0.270882	0.786482	0.969043
ENSDARG00000086254	hhla2b.2	FALSE	3.50285	1.13866	0.679494	1.67574	0.0937885	0.207589	3.50285	0.0343431	0.676872	0.050738	0.959534	0.994346
ENSDARG00000088680	hhla2b.1	FALSE	1.5693	2.27992	0.982087	2.32151	0.0202595	0.0626314	1.5693	1.03758	0.950974	1.09108	0.275239	NA
ENSDARG00000030750	gabrr3b	FALSE	38.3194	-0.136284	0.206209	-0.660901	0.508676	0.674303	38.3194	-0.1675	0.233458	-0.717474	0.473082	0.893483
ENSDARG00000014259	eya1	FALSE	117.307	4.55739	0.324678	14.0367	9.29955e-45	1.56338e-42	117.307	1.17109	0.373749	3.13337	0.00172814	0.0367296
ENSDARG00000071685	slco5a1a	FALSE	474.208	0.234858	0.106988	2.19517	0.0281513	0.0815277	474.208	-0.14453	0.134574	-1.07398	0.282833	0.786336
ENSDARG00000038429	csrnp1b	FALSE	300.182	0.0846614	0.120105	0.704893	0.480877	0.651425	300.182	0.257983	0.14988	1.72126	0.0852032	0.471926
ENSDARG00000059166	slc22a13b	FALSE	2.70439	3.45055	0.928829	3.71495	0.000203243	0.00120649	2.70439	0.416027	0.811425	0.512712	0.608153	0.939212
ENSDARG00000091249	si:dkey-178a21.3p	FALSE	1.39708	1.00399	1.0456	0.960201	0.336954	0.519522	1.39708	0.828458	0.897224	0.923357	0.355821	NA
ENSDARG00000096080	si:ch211-179l5.6	FALSE	1.43086	1.23548	1.41641	0.872264	0.383064	0.564138	1.43086	1.99836	1.82588	1.09447	0.273751	NA
ENSDARG00000027500	oxsr1b	FALSE	287.191	-0.380041	0.14529	-2.61574	0.00890347	0.0319463	287.191	0.125494	0.185691	0.675822	0.499153	0.901707
ENSDARG00000092007	si:ch211-179l5.4	FALSE	8.24523	0.280421	0.514572	0.544959	0.585781	0.734469	8.24523	-0.214881	0.565258	-0.380148	0.703836	0.958034
ENSDARG00000096121	si:ch211-179l5.5	FALSE	23.4975	-2.42794	0.740281	-3.27976	0.00103897	0.00510514	23.4975	-0.493777	0.969793	-0.509157	0.610642	0.939626
ENSDARG00000071446	NA	FALSE	0.244589	-1.07993	2.66379	-0.405413	0.685174	NA	0.244589	2.38386	3.68506	0.646898	0.517698	NA
ENSDARG00000109245	NA	FALSE	0.496943	-0.719273	1.90682	-0.37721	0.706017	NA	0.496943	1.08154	2.57241	0.42044	0.674164	NA
ENSDARG00000088466	tmx3b	FALSE	48.4889	-0.144338	0.190475	-0.757782	0.448581	0.622764	48.4889	0.131131	0.189139	0.693306	0.488117	0.897493
ENSDARG00000087303	cebpd	FALSE	46.697	-0.424126	0.581049	-0.729933	0.465431	0.637592	46.697	0.204773	0.800822	0.255704	0.798179	0.970335
ENSDARG00000113577	NA	FALSE	5.97304	1.26892	0.522074	2.43053	0.0150768	0.0492476	5.97304	-0.084722	0.453573	-0.186788	0.851827	0.978688
ENSDARG00000102312	scn5lab	FALSE	386.11	0.058007	0.0719633	0.806064	0.420206	0.597539	386.11	0.145349	0.0701621	2.07162	0.0383008	0.300903
ENSDARG00000098816	kcnc3b	FALSE	248.848	-0.162475	0.109672	-1.48145	0.138486	0.277185	248.848	0.0267855	0.129952	0.206119	0.836698	0.976294
ENSDARG00000062758	NA	FALSE	0.434053	0.999469	1.88029	0.531549	0.595038	NA	0.434053	-0.225173	2.34495	-0.0960248	0.923501	NA
ENSDARG00000114721	NA	FALSE	0.0659003	0	3.59231	0	1	NA	0.0659003	0.685565	5.02331	0.136477	0.891444	NA
ENSDARG00000110005	NA	FALSE	30.3869	-0.668531	0.238188	-2.80674	0.0050046	0.0197158	30.3869	0.0890893	0.232643	0.382945	0.701761	0.957794
ENSDARG00000076373	vopp1b	FALSE	99.6411	-0.0733226	0.151961	-0.482508	0.629445	0.768989	99.6411	-0.123414	0.170618	-0.723336	0.469474	0.89224
ENSDARG00000074715	stk17a	FALSE	416.22	0.266412	0.105533	2.52445	0.0115878	0.0398038	416.22	-0.133731	0.124281	-1.07604	0.281909	0.785868
ENSDARG00000109043	NA	FALSE	4.28937	0.0280748	0.845449	0.033207	0.97351	0.988563	4.28937	-0.994415	1.08838	-0.913666	0.360892	0.839181
ENSDARG00000061638	dcakd	FALSE	49.3026	0.217321	0.16702	1.30117	0.193201	0.352273	49.3026	-0.243192	0.169027	-1.43877	0.150215	0.622028
ENSDARG00000088232	shisa2b	FALSE	6.78718	-0.633445	0.50767	-1.24775	0.212123	0.376617	6.78718	-0.165575	0.343913	-0.481445	0.6302	0.94405
ENSDARG00000110836	tmem14ca	FALSE	141.165	0.0322861	0.139846	0.230869	0.817417	0.897496	141.165	0.0177267	0.162281	0.109234	0.913017	0.988074
ENSDARG00000103837	NA	FALSE	9.7646	0.0711277	0.40448	0.17585	0.860412	0.925858	9.7646	-0.532	0.413898	-1.28534	0.198673	0.691417
ENSDARG00000059411	impa2	FALSE	258.097	-0.379895	0.0929774	-4.08589	4.39083e-05	0.000299334	258.097	-0.0559744	0.101235	-0.552917	0.58032	0.929458
ENSDARG00000082491	NA	FALSE	2.0334	-0.759467	0.947406	-0.801627	0.422769	0.599733	2.0334	0.250844	0.771958	0.324945	0.745223	NA
ENSDARG00000076559	rb1cc1	FALSE	1020.39	-0.209204	0.0433867	-4.82185	1.42234e-06	1.2888e-05	1020.39	-0.0452371	0.0442754	-1.02172	0.306913	0.803879
ENSDARG00000110160	NA	FALSE	34.2876	0.287688	0.335525	0.857425	0.39121	0.571793	34.2876	0.039699	0.417844	0.0950091	0.924308	0.990078
ENSDARG00000109809	NA	FALSE	1.08178	-1.72598	1.14458	-1.50796	0.131565	0.266996	1.08178	0.364555	1.10675	0.329393	0.741859	NA
ENSDARG00000113628	NA	FALSE	21.6009	-0.393853	0.324851	-1.21241	0.225356	0.393137	21.6009	0.0357122	0.373866	0.0955214	0.923901	0.990078
ENSDARG00000102732	mir7147	FALSE	24.317	-0.286104	0.312684	-0.914995	0.360194	0.541888	24.317	-0.142307	0.334966	-0.42484	0.670953	0.950852
ENSDARG00000055476	NA	FALSE	14.3249	-0.204167	0.37304	-0.547305	0.584169	0.733104	14.3249	-0.0888757	0.292649	-0.303694	0.761361	0.965425
ENSDARG00000116575	tmprss7	FALSE	0.336549	0.362736	1.41013	0.257235	0.796998	NA	0.336549	0.57152	1.53378	0.372622	0.70943	NA
ENSDARG00000100958	si:ch211-188f17.1	FALSE	434.162	0.0188438	0.091358	0.206263	0.836586	0.910142	434.162	-0.101692	0.114566	-0.88763	0.37474	0.846396
ENSDARG00000102422	NA	FALSE	0.626883	0.947917	1.50755	0.62878	0.529493	NA	0.626883	0.246006	2.12124	0.115973	0.907674	NA
ENSDARG00000086944	NA	FALSE	0.603486	-2.22395	1.58285	-1.40503	0.160013	NA	0.603486	0.322219	1.96568	0.163922	0.869792	NA
ENSDARG00000106972	NA	FALSE	0.0425811	0	3.67808	0	1	NA	0.0425811	-0.248887	5.19693	-0.0478912	0.961803	NA
ENSDARG00000107850	NA	FALSE	2.77295	0.30043	0.723428	0.415287	0.677932	0.804944	2.77295	-0.548131	0.607272	-0.902612	0.366732	0.84258
ENSDARG00000109572	NA	FALSE	0.987513	1.6159	1.13446	1.42438	0.154336	0.299907	0.987513	-0.32261	0.987513	-0.32669	0.743903	NA
ENSDARG00000029710	lrrc30a	FALSE	0.0762045	0	2.86716	0	1	NA	0.0762045	-0.767136	3.95075	-0.194175	0.846039	NA
ENSDARG00000110153	NA	FALSE	17.4035	0.147635	0.318236	0.463916	0.642708	0.77964	17.4035	-0.152717	0.332392	-0.459449	0.645912	0.947036
ENSDARG00000114031	NA	FALSE	14.17	0.217979	0.367112	0.593765	0.552669	0.707533	14.17	-0.72626	0.390376	-1.86041	0.0628275	0.398734
ENSDARG00000056909	NA	FALSE	27.1215	-0.037312	0.241872	-0.154264	0.877402	0.935814	27.1215	-0.0480506	0.268265	-0.179116	0.857847	0.979328
ENSDARG00000110233	NA	FALSE	2.88133	0.444152	0.74805	0.593746	0.552682	0.707533	2.88133	0.542825	0.728204	0.74543	0.456012	0.885063
ENSDARG00000088137	adgrg2a	FALSE	9.16023	-0.658684	0.530682	-1.2412	0.21453	0.379769	9.16023	-0.898269	0.636022	-1.41232	0.157855	0.632839
ENSDARG00000107934	NA	FALSE	11.2047	-0.332898	0.347261	-0.958641	0.33774	0.520116	11.2047	0.10878	0.317865	0.342222	0.732184	0.962184
ENSDARG00000099959	smyhc1	FALSE	51.2053	0.0910375	0.216703	0.420103	0.67441	0.802213	51.2053	-0.374409	0.25	-1.49764	0.134228	0.587553
ENSDARG00000116940	NA	FALSE	0.738934	2.17843	1.32343	1.64605	0.0997535	NA	0.738934	1.52515	1.68685	0.904137	0.365923	NA
ENSDARG00000101096	cebp1	FALSE	1.38035	-0.988641	1.08527	-0.910962	0.362315	0.544039	1.38035	0.537798	0.955946	0.562582	0.57372	NA
ENSDARG00000075850	gnal2	FALSE	191.721	-0.192005	0.0860542	-2.23121	0.0256672	0.0756397	191.721	-0.0879194	0.0713521	-1.23219	0.217878	0.71354
ENSDARG00000079656	fam171a2b	FALSE	279.328	-0.269127	0.100414	-2.68017	0.00735858	0.0272447	279.328	-0.156427	0.115671	-1.35235	0.176265	0.662502
ENSDARG00000112015	NA	FALSE	18.6662	2.63103	0.533327	4.93323	8.08797e-07	7.58758e-06	18.6662	0.764672	0.669051	1.14292	0.253072	0.753599
ENSDARG00000010075	ptchd3a	FALSE	141.787	0.369367	0.121767	3.0334	0.00241817	0.010583	141.787	0.00906928	0.12895	0.0703319	0.94393	0.99211
ENSDARG00000015527	NA	FALSE	0.0718077	0.00209281	3.67808	0.000568997	0.999546	NA	0.0718077	0.381822	5.20164	0.0734041	0.941485	NA
ENSDARG00000110504	NA	FALSE	0.195135	-0.719273	2.37815	-0.302451	0.762308	NA	0.195135	0.686139	3.27685	0.20939	0.834144	NA
ENSDARG00000011404	fen1	FALSE	39.2734	-0.336559	0.199786	-1.6846	0.0920661	0.204693	39.2734	0.056224	0.169033	0.332622	0.73942	0.962769
ENSDARG00000109959	NA	FALSE	0.117675	0.00207088	2.58172	0.000802132	0.99936	NA	0.117675	-1.99979	3.58244	-0.55822	0.576694	NA
ENSDARG00000090039	reck	FALSE	151.511	0.224742	0.159793	1.40646	0.159588	0.30692	151.511	0.0172384	0.201262	0.0856513	0.931744	0.991139
ENSDARG00000036304	dnaaf3l	FALSE	2.29909	0.161201	1.01109	0.159433	0.873328	0.933278	2.29909	-0.966575	0.659861	-1.46482	0.142971	NA
ENSDARG00000101928	gorasp1b	FALSE	9.63427	-0.447423	0.438574	-1.02018	0.307644	0.487456	9.63427	0.460595	0.406459	1.13319	0.257135	0.756983
ENSDARG00000092662	dnaaf3	FALSE	2.01287	1.00361	1.09602	0.915687	0.359831	0.541497	2.01287	-1.2687	0.774558	-1.63797	0.101429	NA
ENSDARG00000113346	NA	FALSE	0.222728	0.702431	1.79199	0.391984	0.69507	NA	0.222728	0.611944	2.42628	0.252215	0.800875	NA
ENSDARG00000007438	ube2ib	FALSE	212.953	0.0832835	0.0832508	1.00039	0.31712	0.498274	212.953	-0.0244013	0.0775109	-0.314811	0.752905	0.964943
ENSDARG00000110114	NA	FALSE	1.13326	1.33728	1.07865	1.23977	0.21506	0.380405	1.13326	0.863324	1.36773	0.631208	0.527905	NA
ENSDARG00000113786	zgc:153659	FALSE	0.0103092	0	3.67808	0	1	NA	0.0103092	0.381822	5.20164	0.0734041	0.941485	NA
ENSDARG00000116789	NA	FALSE	167.684	-0.601647	0.17562	-3.42585	0.00061289	0.00321449	167.684	0.359515	0.217267	1.65471	0.0979824	0.50483
ENSDARG00000115131	NA	FALSE	1.31159	-0.618655	0.962772	-0.642577	0.520498	0.683722	1.31159	-0.0102415	0.740939	-0.0138224	0.988972	NA
ENSDARG00000103972	NA	FALSE	1.68934	-0.676524	0.996372	-0.678987	0.497146	0.665131	1.68934	0.618553	1.19153	0.519125	0.603674	NA
ENSDARG00000085851	NA	FALSE	0.954165	0.975196	1.14547	0.851351	0.394575	0.574911	0.954165	-1.97128	1.55331	-1.26908	0.204413	NA
ENSDARG00000115418	NA	FALSE	6.2481	0.103139	0.488944	0.210942	0.832933	0.907381	6.2481	-0.468477	0.410916	-1.14008	0.254253	0.753689
ENSDARG00000115708	NA	FALSE	1.75453	-0.309934	0.909736	-0.340686	0.73334	0.843835	1.75453	0.313209	0.865569	0.361853	0.717462	NA
ENSDARG00000103969	smyhc2	FALSE	16.7612	0.490857	0.391874	1.25259	0.210355	0.374349	16.7612	-0.611253	0.448391	-1.36321	0.172815	0.657998
ENSDARG00000113148	NA	FALSE	8.66388	0.984717	0.482914	2.03911	0.0414386	0.110472	8.66388	0.384492	0.473936	0.811276	0.417207	0.866131
ENSDARG00000060600	capn15	FALSE	655.405	-0.0140873	0.111074	-0.126828	0.899076	0.948548	655.405	-0.40443	0.148661	-2.72048	0.00651876	0.0978429
ENSDARG00000111102	camk2n2	FALSE	448.406	-0.596389	0.0976611	-6.10672	1.01699e-09	1.44076e-08	448.406	-0.152695	0.122088	-1.2507	0.211044	0.705102
ENSDARG00000074528	prtfdc1a	FALSE	2.66751	-1.41436	0.827133	-1.70995	0.0872744	0.196771	2.66751	-0.63308	0.759136	-0.833948	0.40431	0.85918
ENSDARG00000081423	mir124-3	FALSE	102.858	-0.254897	0.150523	-1.69341	0.0903779	0.201794	102.858	-0.174367	0.16917	-1.03072	0.302673	0.799352
ENSDARG00000111747	bloc1s5	FALSE	41.9435	0.511379	0.17272	2.96074	0.003069	0.0129395	41.9435	0.165035	0.140511	1.17454	0.24018	0.738453
ENSDARG00000105958	NA	FALSE	0.493516	-0.358605	1.35212	-0.265218	0.790842	NA	0.493516	-1.63893	1.7372	-0.943435	0.345459	NA
ENSDARG00000045254	zmp:0000000624	FALSE	9.2159	-0.17305	0.433294	-0.399382	0.689612	0.813678	9.2159	-0.341079	0.432992	-0.787725	0.430857	0.873797
ENSDARG00000094832	NA	FALSE	3.34676	1.11455	0.686038	1.62462	0.104244	0.224658	3.34676	0.00473186	0.539899	0.00876434	0.993007	0.999848
ENSDARG00000099702	ahrra	FALSE	60.8948	-0.4698	0.14678	-3.2007	0.00137094	0.00648734	60.8948	-0.232246	0.128475	-1.80772	0.0706504	0.427047
ENSDARG00000040041	mcm4	FALSE	20.0065	1.55661	0.353349	4.4053	1.05639e-05	8.13649e-05	20.0065	0.206735	0.387363	0.533699	0.59355	0.934835
ENSDARG00000027161	NA	FALSE	0.495438	-0.389502	1.78857	-0.217772	0.827606	NA	0.495438	-1.24166	2.32139	-0.53488	0.592733	NA
ENSDARG00000013933	NA	FALSE	8.40312	0.253949	0.477723	0.531581	0.595016	0.74177	8.40312	0.316619	0.492401	0.643011	0.520217	0.909593
ENSDARG00000100053	NA	FALSE	98.4084	0.0219992	0.173805	0.126574	0.899277	0.948644	98.4084	0.360777	0.19739	1.82773	0.0675895	0.416456
ENSDARG00000077605	frrs1b	FALSE	41.2129	0.424152	0.176522	2.40283	0.0162688	0.0523344	41.2129	0.392591	0.157561	2.49168	0.0127142	0.152996
ENSDARG00000083247	dre-mir-727	FALSE	1.22564	0.00333881	1.08577	0.00307505	0.997546	1	1.22564	-0.45004	0.628499	-0.716055	0.473958	NA
ENSDARG00000100872	otud1	FALSE	89.8551	-1.54142	0.20555	-7.49902	6.42954e-14	1.44892e-12	89.8551	-1.76116	0.26731	-6.58845	4.44436e-11	1.04204e-08
ENSDARG00000058318	c1qtnf9	FALSE	0.713305	-1.91503	1.78953	-1.07013	0.284561	NA	0.713305	0.499128	2.17571	0.229409	0.818551	NA
ENSDARG00000059410	ccr12b.1	FALSE	1.4981	0.374906	1.08378	0.345925	0.729399	0.842013	1.4981	2.51741	1.56159	1.61208	0.106944	NA
ENSDARG00000109869	zgc:174719	FALSE	6.39308	0.29579	0.491251	0.602115	0.547098	0.702667	6.39308	0.575671	0.466667	1.23358	0.21736	0.712885
ENSDARG00000086010	NA	FALSE	1.97774	0.190953	1.0007	0.190819	0.848668	0.917979	1.97774	-0.62123	0.822812	-0.755008	0.450244	NA
ENSDARG00000115438	NA	FALSE	5.49687	0.149925	0.49247	0.304435	0.760796	0.860893	5.49687	0.106845	0.390121	0.273877	0.784179	0.969043
ENSDARG00000107445	NA	FALSE	0.115585	-0.719267	2.59045	-0.277661	0.781273	NA	0.115585	0.987728	3.6145	0.273268	0.784647	NA
ENSDARG00000084290	NA	FALSE	0.322517	1.11289	2.55817	0.435031	0.66354	NA	0.322517	-2.39426	3.58102	-0.668597	0.503753	NA
ENSDARG00000061832	sntg1	FALSE	98.2511	-0.156885	0.113498	-1.38228	0.166887	0.317351	98.2511	-0.0728768	0.0942073	-0.77358	0.439179	0.877335
ENSDARG00000004647	spice1	FALSE	18.2629	-0.0196973	0.279882	-0.0703772	0.943893	0.972628	18.2629	0.16659	0.2347	0.7098	0.477828	0.894808
ENSDARG00000042259	tgfbr1b	FALSE	209.642	0.223274	0.0890635	2.50691	0.0121791	0.0413797	209.642	0.038825	0.0831899	0.466704	0.640712	0.946123
ENSDARG00000061372	cog7	FALSE	155.649	0.194724	0.110003	1.77018	0.0766975	0.178404	155.649	-0.00142971	0.110626	-0.0129238	0.989689	0.999848
ENSDARG00000101687	NA	FALSE	1847.5	-0.15171	0.0761099	-1.9933	0.0462283	0.120365	1847.5	0.0891188	0.102038	0.873391	0.38245	0.851274
ENSDARG00000098817	NA	FALSE	734.419	-0.0127504	0.0892701	-0.142829	0.886425	0.941138	734.419	0.222282	0.11804	1.8831	0.0596863	0.387418
ENSDARG00000010350	c1ql3a	FALSE	31.0348	0.224141	0.219455	1.02135	0.307088	0.486789	31.0348	-0.112423	0.198171	-0.5673	0.57051	0.924856
ENSDARG00000116030	NA	FALSE	4.06414	0.556568	0.515856	1.07892	0.280623	0.457639	4.06414	0.0779967	0.554604	0.140635	0.888158	0.98288
ENSDARG00000085781	NA	FALSE	25.2458	-0.955169	0.283567	-3.36841	0.000756041	0.00386554	25.2458	-0.456035	0.19427	-2.34743	0.0189036	0.197866
ENSDARG00000112197	NA	FALSE	2.59576	-1.46166	0.817238	-1.78853	0.0736898	0.17302	2.59576	-0.172625	0.64421	-0.267964	0.788727	0.969061
ENSDARG00000026417	ccr12b.2	FALSE	1.12736	-0.860518	1.10544	-0.778439	0.43631	0.611828	1.12736	-0.252915	0.968716	-0.261082	0.794029	NA
ENSDARG00000116146	ttc21a	FALSE	5.46303	-0.159524	0.521293	-0.306016	0.759592	0.860126	5.46303	-0.241873	0.411769	-0.5874	0.556935	0.920675
ENSDARG00000014488	ca2	FALSE	654.681	0.274123	0.162835	1.68344	0.0922893	0.205117	654.681	-0.186335	0.225646	-0.825785	0.408926	0.862132
ENSDARG00000116895	NA	FALSE	1.95221	-0.925602	1.00014	-0.925473	0.35472	0.53701	1.95221	1.00165	0.663311	1.51007	0.131025	NA
ENSDARG00000090213	rheb	FALSE	248.291	-0.138705	0.091206	-1.52079	0.128313	0.262337	248.291	-0.191073	0.0976161	-1.95739	0.0503015	0.35389
ENSDARG00000114991	tmem14cb	FALSE	26.8523	0.316565	0.226695	1.39644	0.162583	0.31142	26.8523	-0.758015	0.267978	-2.82864	0.0046746	0.0775872
ENSDARG00000100303	NA	FALSE	25.8662	-0.596717	0.768102	-0.776872	0.437234	0.612663	25.8662	0.253912	1.07247	0.236754	0.812847	0.972779
ENSDARG00000108928	NA	FALSE	2.39615	1.4132	0.959456	1.47292	0.140772	0.280599	2.39615	-0.618456	1.01238	-0.610895	0.541269	NA
ENSDARG00000115878	NA	FALSE	0.937088	-2.48485	1.67569	-1.48289	0.138104	0.276615	0.937088	1.22701	2.23878	0.548071	0.583643	NA
ENSDARG00000002255	epb41l3a	FALSE	1185.07	-0.0519101	0.0603342	-0.860376	0.389582	0.570339	1185.07	0.222058	0.0739006	3.00483	0.00265732	0.0507626
ENSDARG00000113026	NA	FALSE	0.530501	1.1039	1.42021	0.777281	0.436993	NA	0.530501	1.23194	1.76949	0.696216	0.486294	NA
ENSDARG00000084107	NA	FALSE	4.10781	-1.06953	0.611081	-1.75022	0.0800795	0.184417	4.10781	0.142277	0.626786	0.226995	0.820428	0.974137
ENSDARG00000090346	zmp:0000000991	FALSE	30.4242	0.275353	0.394129	0.698637	0.484779	0.654565	30.4242	-0.566987	0.51016	-1.11139	0.2664	0.769242
ENSDARG00000105001	zgc:91999	FALSE	0.208879	-0.358597	2.28366	-0.157027	0.875223	NA	0.208879	0.366884	3.22749	0.113675	0.909496	NA
ENSDARG00000109429	NA	FALSE	5.46362	-0.464132	0.580732	-0.799219	0.424164	0.600973	5.46362	-0.166933	0.529189	-0.31545	0.75242	0.964943
ENSDARG00000058565	socs6a	FALSE	124.462	0.0204485	0.103553	0.197469	0.84346	0.914396	124.462	-0.0228803	0.0858645	-0.26647	0.789877	0.969468
ENSDARG00000084789	NA	FALSE	16.613	-0.629337	0.296089	-2.1255	0.0335447	0.0938323	16.613	-0.466579	0.268885	-1.73524	0.0826991	0.464927
ENSDARG00000114818	NA	FALSE	0.883699	0.617464	1.07615	0.57377	0.566124	0.718684	0.883699	-1.5167	0.840764	-1.80395	0.0712395	NA
ENSDARG00000059279	tfap2a	FALSE	1628.69	-0.142529	0.0727484	-1.95921	0.0500885	0.127907	1628.69	-0.108448	0.0968846	-1.11935	0.262992	0.764088
ENSDARG00000102734	wdr48a	FALSE	126.102	-0.261145	0.107062	-2.43919	0.0147204	0.0483087	126.102	-0.152453	0.0891396	-1.71027	0.0872165	0.476726
ENSDARG00000098273	zbtb14	FALSE	211.925	-0.20661	0.150409	-1.37365	0.16955	0.321011	211.925	0.492528	0.181378	2.71547	0.00661814	0.0988682
ENSDARG00000114984	NA	FALSE	0.0216995	0	3.67808	0	1	NA	0.0216995	-0.339516	5.20164	-0.065271	0.947958	NA
ENSDARG00000116438	NA	FALSE	138.208	-0.261926	0.115728	-2.26329	0.023618	0.0708427	138.208	-0.102794	0.117674	-0.873545	0.382366	0.851172
ENSDARG00000106393	NA	FALSE	8.29578	-0.460446	0.442716	-1.04005	0.298317	0.47763	8.29578	-0.458052	0.420394	-1.08958	0.275899	0.779178
ENSDARG00000101627	ssr1	FALSE	137.02	0.368326	0.117916	3.12365	0.00178626	0.00816755	137.02	0.0866663	0.121745	0.711869	0.476546	0.894447
ENSDARG00000108475	otos	FALSE	0.80368	-0.719282	1.23	-0.58478	0.558695	NA	0.80368	-0.935092	1.09137	-0.856808	0.391551	NA
ENSDARG00000099782	NA	FALSE	0.0989581	0	3.30966	0	1	NA	0.0989581	1.60129	4.59422	0.348544	0.727432	NA
ENSDARG00000024277	pigm	FALSE	45.8746	0.351083	0.184676	1.90108	0.0572915	0.142365	45.8746	-0.392624	0.195848	-2.00474	0.0449909	0.332452
ENSDARG00000100598	NA	FALSE	24.6269	0.330034	0.252799	1.30552	0.191716	0.350307	24.6269	0.300709	0.245289	1.22594	0.220223	0.716881
ENSDARG00000070957	mfsd1l	FALSE	45.6013	-0.00972609	0.194859	-0.0499133	0.960191	0.981294	45.6013	-0.24414	0.222077	-1.09935	0.271617	0.774154
ENSDARG00000017649	cdh7b	FALSE	10.4658	0.059791	0.491429	0.121668	0.903162	0.950902	10.4658	-0.266646	0.609331	-0.437604	0.661673	0.949698
ENSDARG00000087822	agap3	FALSE	634.681	0.0338905	0.0742898	0.456194	0.648251	0.783712	634.681	0.00808018	0.0892164	0.0905683	0.927836	0.990585
ENSDARG00000101316	ppp4r1	FALSE	137.89	0.0815548	0.119869	0.680368	0.496272	0.664392	137.89	-0.347443	0.135889	-2.55682	0.0105635	0.135225
ENSDARG00000116293	NA	FALSE	2.51142	-1.3475	0.909777	-1.48114	0.138571	0.277275	2.51142	1.00539	0.502035	2.00262	0.0452178	NA
ENSDARG00000116160	NA	FALSE	3.78978	0.361668	0.574556	0.629474	0.529039	0.689685	3.78978	-0.61382	0.492069	-1.24743	0.212241	0.70636
ENSDARG00000107812	NA	FALSE	0.680204	1.51853	1.65707	0.916399	0.359458	NA	0.680204	1.70467	2.30243	0.74038	0.45907	NA
ENSDARG00000043260	xylb	FALSE	24.8236	-0.6658	0.419615	-1.58669	0.112582	0.238249	24.8236	-1.28986	0.544667	-2.36815	0.0178771	0.189706
ENSDARG00000106503	NA	FALSE	0.713763	-0.3549	1.20376	-0.294826	0.768127	NA	0.713763	-1.7635	1.13959	-1.54749	0.121745	NA
ENSDARG00000045465	lancl2	FALSE	172.436	0.109351	0.0980057	1.11577	0.264522	0.439394	172.436	0.104362	0.101687	1.02631	0.304745	0.800649
ENSDARG00000101172	NA	FALSE	182.399	-0.0609486	0.135739	-0.449013	0.653422	0.787448	182.399	0.580048	0.152443	3.80501	0.000141797	0.00520326
ENSDARG00000106397	NA	FALSE	1.17564	0.521194	1.07211	0.486139	0.626869	0.766808	1.17564	0.717053	0.864438	0.829502	0.40682	NA
ENSDARG00000106560	NA	FALSE	15.8758	0.00984393	0.461098	0.0213489	0.982967	0.993989	15.8758	0.530595	0.545055	0.973471	0.330319	0.819259
ENSDARG00000112662	NA	FALSE	0.658898	0.028162	1.16807	0.0241098	0.980765	NA	0.658898	0.858884	1.2262	0.700441	0.483652	NA
ENSDARG00000084074	NA	FALSE	0.200415	-0.358599	2.35619	-0.152195	0.879033	NA	0.200415	1.40464	3.25195	0.431937	0.665787	NA
ENSDARG00000111426	NA	FALSE	0.437109	-1.44062	1.57304	-0.915824	0.359759	NA	0.437109	-0.188556	1.84797	-0.102034	0.91873	NA
ENSDARG00000106630	NA	FALSE	1.54451	-0.597443	0.876771	-0.681413	0.49561	0.663844	1.54451	-0.246416	0.850264	-0.289811	0.771961	NA
ENSDARG00000059287	mak	FALSE	987.601	-0.0659607	0.0581812	-1.13371	0.256915	0.430932	987.601	-0.0694184	0.0700318	-0.991241	0.321568	0.813377
ENSDARG00000022970	tm9sf1	FALSE	99.4975	0.310456	0.123026	2.5235	0.0116193	0.0398807	99.4975	0.228493	0.115694	1.97497	0.0482714	0.34471
ENSDARG00000090548	NA	FALSE	385.701	-0.435416	0.16799	-2.59192	0.00954426	0.0338458	385.701	-0.459325	0.225174	-2.03986	0.041364	0.315096
ENSDARG00000085886	rny2	FALSE	0.0865017	0.00209281	3.67808	0.000568997	0.999546	NA	0.0865017	0.381822	5.20164	0.0734041	0.941485	NA
ENSDARG00000100427	NA	FALSE	41.0212	-0.34168	0.183997	-1.85699	0.0633126	0.153944	41.0212	-0.00740855	0.189496	-0.039096	0.968814	0.995598
ENSDARG00000116385	NA	FALSE	12.0765	-0.675088	0.351682	-1.9196	0.054909	0.137597	12.0765	0.0722423	0.257143	0.280942	0.778755	0.967914
ENSDARG00000098747	NA	FALSE	10.4046	0.272889	0.378205	0.721538	0.470579	0.642131	10.4046	-0.675696	0.393858	-1.71558	0.0862385	0.474211
ENSDARG00000069706	prmt6	FALSE	50.3626	0.288698	0.177192	1.6293	0.10325	0.223225	50.3626	-0.119714	0.180711	-0.662461	0.507676	0.9052
ENSDARG00000112184	NA	FALSE	8.54969	-0.430723	0.505817	-0.851539	0.39447	0.574875	8.54969	-0.10308	0.531511	-0.193937	0.846225	0.977431
ENSDARG00000082329	NA	FALSE	4.19555	-1.00011	0.645519	-1.54931	0.121308	0.251419	4.19555	0.580887	0.443846	1.30876	0.190617	0.681616
ENSDARG00000083708	NA	FALSE	0.156145	0.362757	3.67808	0.0986267	0.921435	NA	0.156145	1.13412	5.19861	0.218158	0.827306	NA
ENSDARG00000108683	NA	FALSE	9.39557	0.288664	0.45755	0.63089	0.528112	0.689062	9.39557	0.175525	0.487862	0.359784	0.719008	0.959877
ENSDARG00000061660	NA	FALSE	295.599	0.111785	0.0856086	1.30577	0.19163	0.350271	295.599	-0.00736461	0.0934487	-0.0788091	0.937184	0.99211
ENSDARG00000053152	pcmtd1	FALSE	380.226	0.0925691	0.0706728	1.30983	0.190254	0.348642	380.226	0.00417244	0.0777026	0.0536975	0.957176	0.994039
ENSDARG00000114445	NA	FALSE	0.0882352	0	3.67808	0	1	NA	0.0882352	3.28685	5.12305	0.64158	0.521146	NA
ENSDARG00000110016	msc	FALSE	3.55294	-0.552119	0.630071	-0.876281	0.380877	0.561645	3.55294	-0.69864	0.734204	-0.951561	0.34132	0.825736
ENSDARG00000106273	NA	FALSE	0.154935	0	2.46679	0	1	NA	0.154935	-2.79259	3.36126	-0.830816	0.406078	NA
ENSDARG00000083682	NA	FALSE	0.597329	0.729101	1.33185	0.547433	0.584081	NA	0.597329	-0.106062	1.31453	-0.0806844	0.935693	NA
ENSDARG00000111279	NA	FALSE	6.92988	-0.92311	0.47837	-1.9297	0.0536441	0.135126	6.92988	0.222714	0.441977	0.503904	0.614329	0.940367
ENSDARG00000109069	NA	FALSE	17.7098	-0.327227	0.366609	-0.892579	0.372083	0.553754	17.7098	-0.0498714	0.408021	-0.122227	0.902719	0.986129
ENSDARG00000114766	NA	FALSE	9.44565	-0.94929	0.349538	-2.71584	0.0066107	0.0248735	9.44565	0.299517	0.334975	0.894145	0.371244	0.845382
ENSDARG00000001909	vill	FALSE	172.03	0.534828	0.189957	2.81552	0.00486979	0.0192721	172.03	0.392409	0.248001	1.58229	0.113583	0.542767
ENSDARG00000090345	NA	FALSE	9.70649	-0.550687	0.394499	-1.39591	0.16274	0.311651	9.70649	0.481007	0.32716	1.47025	0.141493	0.603297
ENSDARG00000098841	NA	FALSE	15.5186	-0.267667	0.409043	-0.654373	0.512872	0.677727	15.5186	0.397844	0.418072	0.951617	0.341291	0.825736
ENSDARG00000112806	NA	FALSE	0.362393	0	1.665	0	1	NA	0.362393	-1.21175	1.93649	-0.625747	0.531481	NA
ENSDARG00000113426	NA	FALSE	0.0682315	0.00209769	3.67808	0.000570323	0.999545	NA	0.0682315	0	5.20164	0	1	NA
ENSDARG00000106473	NA	FALSE	549.25	-0.293397	0.0697918	-4.20389	2.62368e-05	0.000186048	549.25	-0.177811	0.0786358	-2.2612	0.0237468	0.228877
ENSDARG00000113258	NA	FALSE	64.7132	0.179747	0.155482	1.15606	0.247655	0.419855	64.7132	-0.0130979	0.129711	-0.100978	0.919568	0.98914
ENSDARG00000021909	vstm2a	FALSE	139.611	-0.26076	0.103019	-2.53119	0.0113678	0.0392203	139.611	-0.0878466	0.0719704	-1.22059	0.22224	0.719422
ENSDARG00000104263	NA	FALSE	12.3513	-0.818874	0.475124	-1.7235	0.0847988	0.192802	12.3513	0.684452	0.306362	2.23413	0.0254746	0.238091
ENSDARG00000110491	NA	FALSE	0.200386	-0.719277	2.02485	-0.355225	0.722421	NA	0.200386	1.58407	2.7166	0.583106	0.559822	NA
ENSDARG00000081993	NA	FALSE	4.9468	-0.613882	0.538775	-1.1394	0.254535	0.428163	4.9468	-0.561371	0.370304	-1.51597	0.129526	0.576321
ENSDARG00000091489	cnbd1	FALSE	1.27059	0.332486	1.34038	0.248054	0.804093	0.888608	1.27059	-0.720799	1.30381	-0.552839	0.580374	NA
ENSDARG00000114677	NA	FALSE	14.8695	-0.272106	0.297934	-0.913311	0.361079	0.5428	14.8695	0.0418852	0.224107	0.186899	0.85174	0.978688
ENSDARG00000101350	arhgap28	FALSE	5.99686	0.179349	0.517418	0.346623	0.728875	0.841577	5.99686	-0.0589413	0.421316	-0.139898	0.888741	0.98288
ENSDARG00000046072	snx16	FALSE	41.5438	0.286767	0.199614	1.43661	0.150829	0.294727	41.5438	0.379967	0.188607	2.01459	0.0439475	0.327
ENSDARG00000012671	inhbaa	FALSE	121.803	0.328551	0.147226	2.23161	0.0256407	0.0755795	121.803	0.200255	0.164533	1.21711	0.223562	0.721513
ENSDARG00000057125	pld1b	FALSE	13.8943	1.36799	0.392833	3.48236	0.000497011	0.00266946	13.8943	0.106485	0.41126	0.258925	0.795693	0.970335
ENSDARG00000115549	NA	FALSE	46.1311	1.39956	0.303172	4.61638	3.90495e-06	3.26604e-05	46.1311	-0.102289	0.363513	-0.281391	0.778411	0.967914
ENSDARG00000117030	NA	FALSE	0.00945593	0	3.67808	0	1	NA	0.00945593	0.381822	5.20164	0.0734041	0.941485	NA
ENSDARG00000045277	rdh12l	FALSE	8.10683	1.64329	0.446073	3.6839	0.000229695	0.00134556	8.10683	0.413677	0.336465	1.22948	0.218893	0.7149
ENSDARG00000102885	rsu1	FALSE	24.6359	0.0407994	0.24776	0.164673	0.869201	0.930926	24.6359	-0.0882873	0.247897	-0.356145	0.721732	0.959877
ENSDARG00000090649	ly86	FALSE	2.49679	-0.740823	0.685877	-1.08011	0.280093	0.457041	2.49679	-0.235053	0.553789	-0.424446	0.67124	NA
ENSDARG00000081087	dre-mir-728	FALSE	0.760453	-0.35861	1.17943	-0.304054	0.761086	NA	0.760453	-0.664169	0.959836	-0.69196	0.488962	NA
ENSDARG00000114762	NA	FALSE	102.461	-0.273844	0.167323	-1.63662	0.10171	0.220764	102.461	0.399751	0.179943	2.22155	0.026314	0.241798
ENSDARG00000104809	NA	FALSE	29.8345	0.058965	0.278759	0.211527	0.832476	0.90708	29.8345	-0.218275	0.33489	-0.651782	0.514542	0.907806
ENSDARG00000077245	si:dkey-225n22.4	FALSE	13.0493	0.618585	0.370343	1.6703	0.0948592	0.209531	13.0493	0.136847	0.379822	0.360293	0.718628	0.959877
ENSDARG00000061481	zgc:163022	FALSE	2.71001	0.358274	0.702246	0.510182	0.609924	0.753021	2.71001	-1.01631	0.710798	-1.42981	0.152771	0.625049
ENSDARG00000100520	NA	FALSE	0.265435	0	1.97399	0	1	NA	0.265435	1.75342	2.49648	0.702354	0.482458	NA
ENSDARG00000117117	NA	FALSE	2.81973	1.79347	0.885329	2.02577	0.0427888	0.113246	2.81973	1.14607	0.454663	2.5207	0.0117123	0.145805
ENSDARG00000116324	NA	FALSE	10.3943	-0.171866	0.371707	-0.462369	0.643817	0.78031	10.3943	0.105908	0.365587	0.289691	0.772052	0.967094
ENSDARG00000084053	NA	FALSE	4.90248	0.316933	0.540554	0.586311	0.557667	0.711494	4.90248	0.659908	0.45542	1.44901	0.147335	0.615081
ENSDARG00000108243	NA	FALSE	1.12351	0.0464416	1.28473	0.036149	0.971164	0.987344	1.12351	0.022326	1.44762	0.0154226	0.987695	NA
ENSDARG00000106476	NA	FALSE	0.980327	-0.362113	1.08279	-0.334426	0.738058	0.846732	0.980327	-0.48802	0.801211	-0.609102	0.542457	NA
ENSDARG00000102797	NA	FALSE	69.5689	-0.364759	0.149133	-2.44586	0.0144509	0.047579	69.5689	0.0468344	0.140059	0.33439	0.738086	0.962769
ENSDARG00000028198	ube2v2	FALSE	555.989	0.115769	0.0700039	1.65375	0.0981791	0.214895	555.989	0.0202936	0.0800016	0.253665	0.799754	0.970739
ENSDARG00000115898	NA	FALSE	20.1085	0.536503	0.281873	1.90335	0.0569946	0.141725	20.1085	0.0247561	0.270275	0.0915961	0.927019	0.990352
ENSDARG00000075113	nanog	FALSE	0.602932	-1.73008	1.56685	-1.10418	0.269515	NA	0.602932	0.900656	1.79787	0.500956	0.616402	NA
ENSDARG00000113944	NA	FALSE	0.141673	-0.719238	3.67808	-0.195547	0.844965	NA	0.141673	-1.06085	5.20164	-0.203946	0.838396	NA
ENSDARG00000110804	NA	FALSE	67.0313	-0.270153	0.151862	-1.77894	0.0752503	0.175816	67.0313	0.00607652	0.106344	0.0571402	0.954433	0.993467
ENSDARG00000114156	NA	FALSE	0.117799	-0.719267	2.57715	-0.279094	0.780173	NA	0.117799	-0.325021	3.6395	-0.0893038	0.92884	NA
ENSDARG00000086853	dpyda.3	FALSE	29.2723	2.60903	0.296737	8.79243	1.46363e-18	4.69573e-17	29.2723	-0.530134	0.243195	-2.17988	0.0292666	0.256849
ENSDARG00000087040	rhbdl1	FALSE	20.4447	-0.374676	0.292314	-1.28176	0.199928	0.361192	20.4447	0.0831443	0.289493	0.287207	0.773954	0.967236
ENSDARG00000112529	NA	FALSE	161.71	-0.243762	0.146764	-1.66091	0.0967314	0.212573	161.71	0.323515	0.177401	1.82363	0.0682076	0.418528
ENSDARG00000087013	cubn	FALSE	11.4644	0.828203	0.379313	2.18343	0.0290041	0.0835117	11.4644	0.551116	0.403724	1.36508	0.172227	0.656995
ENSDARG00000088514	and1	FALSE	77.048	-0.294063	0.151678	-1.93872	0.0525349	0.132836	77.048	-0.0786689	0.151957	-0.517704	0.604665	0.937839
ENSDARG00000110936	NA	FALSE	0.111809	0.00207808	3.11904	0.000666256	0.999468	NA	0.111809	0.375632	4.40913	0.0851941	0.932107	NA
ENSDARG00000113438	NA	FALSE	0.477664	-0.719284	1.27646	-0.563501	0.573094	NA	0.477664	0.499834	1.19561	0.418057	0.675905	NA
ENSDARG00000008164	btr33	FALSE	8.41754	-0.131763	0.403752	-0.326345	0.744163	0.850028	8.41754	-0.667147	0.421962	-1.58106	0.113864	0.543437
ENSDARG00000027824	NA	FALSE	78.0174	0.1329	0.14578	0.911644	0.361956	0.543689	78.0174	-0.0354088	0.136476	-0.259451	0.795287	0.970335
ENSDARG00000081224	mir26a-3	FALSE	0.513596	0.730044	1.40772	0.518601	0.604039	NA	0.513596	-0.318546	1.50499	-0.21166	0.832372	NA
ENSDARG00000112322	NA	FALSE	0.623537	-0.719283	1.33567	-0.538519	0.590219	NA	0.623537	-0.905047	1.31654	-0.687445	0.491802	NA
ENSDARG00000117691	NA	FALSE	33.1104	-0.463821	0.211848	-2.1894	0.0285678	0.08251	33.1104	-0.144019	0.129531	-1.11185	0.266203	0.769054
ENSDARG00000117682	NA	FALSE	20.2006	-0.0334206	0.27701	-0.120648	0.90397	0.951236	20.2006	0.188037	0.241606	0.778279	0.436404	0.876259
ENSDARG00000117496	NA	FALSE	19.8649	-0.627505	0.291569	-2.15217	0.0313839	0.0890623	19.8649	0.0243342	0.281961	0.0863035	0.931225	0.991129
ENSDARG00000117494	NA	FALSE	0.0320774	0	3.67808	0	1	NA	0.0320774	0.355937	5.20071	0.0684401	0.945435	NA
ENSDARG00000117315	NA	FALSE	1.01293	-0.645922	1.28212	-0.503793	0.614407	0.756556	1.01293	-0.104063	1.54648	-0.0672903	0.946351	NA
ENSDARG00000117234	NA	FALSE	1.34789	-1.71457	0.981106	-1.74759	0.0805354	0.185264	1.34789	-0.400226	0.759569	-0.526913	0.598254	NA
ENSDARG00000117354	NA	FALSE	0.57464	0.00548392	1.18791	0.00461645	0.996317	NA	0.57464	0.271116	1.09015	0.248695	0.803596	NA
ENSDARG00000117487	NA	FALSE	8.69123	-0.0344708	0.392051	-0.0879243	0.929937	0.964593	8.69123	-0.11212	0.391925	-0.286076	0.77482	0.967395
ENSDARG00000117213	NA	FALSE	1.51788	2.14333	0.909874	2.35564	0.018491	0.0582497	1.51788	0.450345	0.782919	0.575213	0.565147	NA
ENSDARG00000117680	NA	FALSE	0.69579	-1.45442	1.34029	-1.08515	0.277855	NA	0.69579	-0.638105	1.39473	-0.457512	0.647303	NA
ENSDARG00000117595	NA	FALSE	3.64524	0.946402	0.657694	1.43897	0.150159	0.293979	3.64524	0.729465	0.613238	1.18953	0.234231	0.731965
ENSDARG00000117271	NA	FALSE	0.0436286	0	3.67808	0	1	NA	0.0436286	1.01053	5.16623	0.195603	0.844921	NA
ENSDARG00000101567	guca1ab.1	FALSE	1595.8	-3.0766	0.403363	-7.62736	2.39605e-14	5.58421e-13	1595.8	-1.47981	0.569904	-2.59659	0.00941532	0.125671
ENSDARG00000093686	si:rp71-36a1.2	FALSE	3.81354	-0.133835	0.539282	-0.248172	0.804001	0.888599	3.81354	-0.027267	0.446243	-0.0611036	0.951277	0.993191
ENSDARG00000036510	ccnt2b	FALSE	545.134	-0.158743	0.0522897	-3.03584	0.00239865	0.0105121	545.134	-0.0819831	0.0458057	-1.7898	0.0734861	0.435907
ENSDARG00000101700	si:ch1073-181h11.1	FALSE	0.0909612	0	3.67808	0	1	NA	0.0909612	1.4528	5.12851	0.283278	0.776963	NA
ENSDARG00000098237	fbn2b	FALSE	160.946	1.81241	0.146675	12.3566	4.48807e-35	4.16087e-33	160.946	-0.348031	0.174975	-1.98904	0.046697	0.338804
ENSDARG00000099770	si:ch73-338d8.4	FALSE	0.0112155	0	3.67808	0	1	NA	0.0112155	-1.06085	5.20164	-0.203946	0.838396	NA
ENSDARG00000103883	si:ch1073-181h11.2	FALSE	3.03868	-3.48398	1.02093	-3.41255	0.000643591	0.0033567	3.03868	-2.19614	0.992187	-2.21343	0.0268681	0.244546
ENSDARG00000095704	si:dkey-4c15.13	FALSE	35.3618	-0.488287	0.2274	-2.14726	0.0317727	0.0898819	35.3618	-0.111262	0.239055	-0.465423	0.641628	0.946654
ENSDARG00000105171	si:ch211-130l20.1	FALSE	3.42546	-0.115951	0.841194	-0.137841	0.890366	0.943377	3.42546	0.457201	0.97639	0.468256	0.639602	0.945605
ENSDARG00000094410	si:dkey-4c15.14	FALSE	35.4246	0.465741	0.232412	2.00394	0.0450761	0.11795	35.4246	-0.0683119	0.191337	-0.357025	0.721073	0.959877
ENSDARG00000102061	b3galt2	FALSE	1099.88	0.0349367	0.0715518	0.488271	0.625358	0.765725	1099.88	-0.252154	0.0931661	-2.70651	0.00679954	0.100566
ENSDARG00000093116	si:dkeyp-122a9.2	FALSE	7.09957	0.473859	0.442889	1.06993	0.284653	0.462	7.09957	0.10829	0.369162	0.29334	0.769262	0.966643
ENSDARG00000071662	si:rp71-36a1.3	FALSE	19.3702	0.270664	0.505089	0.535874	0.592046	0.739566	19.3702	-0.113215	0.623738	-0.18151	0.855967	0.978889
ENSDARG00000070958	pex6	FALSE	254.362	-0.0556331	0.0797024	-0.69801	0.485171	0.654811	254.362	-0.0676131	0.0826927	-0.817643	0.413561	0.864052
ENSDARG00000031387	cers4a	FALSE	229.035	0.372946	0.115191	3.23764	0.00120521	0.00579887	229.035	0.083866	0.138519	0.605445	0.544883	0.916948
ENSDARG00000019307	dusp5	FALSE	321.69	-0.182207	0.150551	-1.21027	0.226174	0.393801	321.69	-0.0952097	0.192328	-0.495039	0.620572	0.941532
ENSDARG00000100747	guca1ab.2	FALSE	55.5158	0.241238	0.28459	0.847669	0.396623	0.576833	55.5158	0.254505	0.362885	0.701337	0.483093	0.89591
ENSDARG00000100944	glrx2	FALSE	163.038	0.451046	0.148888	3.02942	0.00245023	0.0106954	163.038	0.204708	0.185237	1.10511	0.269111	0.771452
ENSDARG00000071558	fblim1	FALSE	9.52556	0.178263	0.376874	0.473004	0.63621	0.773918	9.52556	-0.0732168	0.269216	-0.271963	0.78565	0.969043
ENSDARG00000101561	dbt	FALSE	232.67	0.145182	0.119593	1.21396	0.224763	0.39232	232.67	0.123982	0.146583	0.845815	0.397656	0.857079
ENSDARG00000019438	rnf13	FALSE	539.782	0.083854	0.0746359	1.12351	0.261222	0.43575	539.782	-0.0203774	0.0887659	-0.229564	0.818431	0.973966
ENSDARG00000102846	trmt13	FALSE	25.1805	-0.0347689	0.243339	-0.142882	0.886383	0.941133	25.1805	0.0551945	0.250212	0.220591	0.825411	0.975343
ENSDARG00000095950	si:dkey-42i9.15	FALSE	0.0192969	0	3.67808	0	1	NA	0.0192969	1.11039	5.19959	0.213554	0.830895	NA
ENSDARG00000004789	lrp1ba	FALSE	1038.82	0.522758	0.0865895	6.0372	1.56808e-09	2.16433e-08	1038.82	0.133221	0.114829	1.16017	0.245982	0.744793
ENSDARG00000004840	rassf1	FALSE	637.243	-0.48367	0.0887576	-5.44934	5.05569e-08	5.70422e-07	637.243	-0.450902	0.114677	-3.93194	8.42624e-05	0.00341247
ENSDARG00000078169	cacna2d2b	FALSE	393.228	-0.377363	0.0851303	-4.43276	9.30333e-06	7.24304e-05	393.228	-0.270155	0.0981989	-2.7511	0.0059395	0.0922569
ENSDARG00000071465	lrrc39	FALSE	16.4302	-0.290672	0.343532	-0.846128	0.397482	0.577379	16.4302	0.187129	0.389118	0.480904	0.630585	0.94432
ENSDARG00000025340	tusc2b	FALSE	104.107	0.109828	0.143559	0.765039	0.444249	0.619206	104.107	0.0620391	0.150694	0.411689	0.680567	0.953422
ENSDARG00000092125	si:ch73-60p2.1	FALSE	10.1871	-0.226044	0.375929	-0.601293	0.547645	0.703154	10.1871	-0.086738	0.284713	-0.30465	0.760632	0.965425
ENSDARG00000014898	ncbp2	FALSE	40.8304	0.139466	0.170342	0.818742	0.412934	0.591611	40.8304	0.314446	0.144781	2.17187	0.0298653	0.260147
ENSDARG00000046002	necap2	FALSE	181.569	-0.0140152	0.117875	-0.118899	0.905355	0.951835	181.569	-0.278904	0.135878	-2.05261	0.0401101	0.310105
ENSDARG00000041708	kat14	FALSE	164.01	-0.0228016	0.134954	-0.168959	0.865829	0.92876	164.01	0.14477	0.162837	0.889047	0.373978	0.846229
ENSDARG00000104718	si:ch1073-181h11.5	FALSE	2.58604	-2.71648	0.904299	-3.00396	0.00266493	0.0114973	2.58604	-1.88919	0.832717	-2.26871	0.0232861	0.22593
ENSDARG00000003952	pfn2b	FALSE	1191.37	0.812641	0.0650543	12.4917	8.28249e-36	7.97174e-34	1191.37	0.217927	0.0828733	2.62965	0.00854739	0.117667
ENSDARG00000093672	znf1176	FALSE	17.2084	-0.48412	0.336144	-1.44022	0.149806	0.293456	17.2084	-0.0931917	0.290889	-0.320368	0.748689	0.964379
ENSDARG00000093852	si:dkey-19a16.1	FALSE	0.0185232	0	3.67808	0	1	NA	0.0185232	1.07728	5.20071	0.20714	0.8359	NA
ENSDARG00000090145	tmem240b	FALSE	15.6708	0.635714	0.329516	1.92924	0.0537014	0.135226	15.6708	0.616298	0.330571	1.86434	0.0622734	0.396534
ENSDARG00000093872	si:ch211-102g22.3p	FALSE	1.2788	0.710362	1.15848	0.613185	0.539754	0.69749	1.2788	-1.43734	0.998381	-1.43967	0.149961	NA
ENSDARG00000094171	lrp1ba	FALSE	254.796	0.425961	0.103056	4.13331	3.57573e-05	0.000247786	254.796	0.0402101	0.119525	0.336416	0.736557	0.962523
ENSDARG00000071741	zgc:112977	FALSE	7.98584	-0.909196	0.441395	-2.05983	0.0394152	0.106383	7.98584	-0.131055	0.331213	-0.395681	0.69234	0.955437
ENSDARG00000058984	rad23ab	FALSE	356.119	0.0453486	0.0730087	0.62114	0.534508	0.693504	356.119	-0.0655716	0.0762764	-0.859658	0.389978	0.853934
ENSDARG00000098347	si:ch1073-181h11.4	FALSE	0.0693045	0	3.54187	0	1	NA	0.0693045	-1.34311	4.95437	-0.271096	0.786317	NA
ENSDARG00000071389	si:dkey-78l4.6	FALSE	0.734106	1.13437	1.15069	0.985819	0.324222	NA	0.734106	-2.63524	1.54585	-1.70472	0.088247	NA
ENSDARG00000031216	ssu72	FALSE	137.738	0.135396	0.0957604	1.4139	0.15739	0.303851	137.738	0.122372	0.0811637	1.50772	0.131627	0.580798
ENSDARG00000071036	si:dkey-286j15.3	FALSE	3.97268	2.30438	0.735958	3.13113	0.00174137	0.00798839	3.97268	0.376655	0.44788	0.840974	0.400363	0.857459
ENSDARG00000078657	fndc10	FALSE	74.035	-0.117522	0.151281	-0.776848	0.437249	0.612663	74.035	0.0300939	0.157983	0.190488	0.848926	0.978245
ENSDARG00000058791	zgc:171887	FALSE	0.0287528	0	3.67808	0	1	NA	0.0287528	1.67051	5.16906	0.323175	0.746563	NA
ENSDARG00000058794	si:dkey-19a16.2	FALSE	27.2696	-0.870932	0.49244	-1.7686	0.07696	0.178833	27.2696	0.466869	0.649328	0.719003	0.472139	0.893483
ENSDARG00000055108	gde1	FALSE	59.252	0.142702	0.18291	0.780176	0.435287	0.610899	59.252	0.152467	0.199846	0.762923	0.44551	0.880858
ENSDARG00000078223	ora4	FALSE	0.0124379	0	3.67808	0	1	NA	0.0124379	-1.06085	5.20164	-0.203946	0.838396	NA
ENSDARG00000007067	si:dkey-19a16.16	FALSE	0.00945593	0	3.67808	0	1	NA	0.00945593	0.381822	5.20164	0.0734041	0.941485	NA
ENSDARG00000093867	si:dkey-19a16.3	FALSE	0.0187175	0	3.67808	0	1	NA	0.0187175	1.0867	5.20039	0.208965	0.834475	NA
ENSDARG00000061256	mcrip2	FALSE	58.6423	-0.181623	0.150577	-1.20618	0.227748	0.395778	58.6423	0.188672	0.138532	1.36194	0.173217	0.658064
ENSDARG00000101986	irf6	FALSE	1.73617	0.476555	1.07762	0.442231	0.658322	0.791084	1.73617	0.296182	1.0276	0.288227	0.773173	NA
ENSDARG00000093798	si:dkey-44g23.3	FALSE	2.1797	-1.68465	0.799654	-2.10672	0.0351419	0.0973068	2.1797	0.11536	0.668859	0.172473	0.863066	NA
ENSDARG00000103121	si:dkey-44g23.11	FALSE	6.4757	0.528814	0.435434	1.21445	0.224575	0.392266	6.4757	-0.0204091	0.373027	-0.0547122	0.956368	0.993803
ENSDARG00000061414	slx4	FALSE	153.321	-0.169997	0.153542	-1.10717	0.26822	0.443696	153.321	-0.273715	0.190927	-1.43361	0.151682	0.622877
ENSDARG00000041839	tsc22d2	FALSE	434.984	0.00537646	0.0692421	0.0776474	0.938109	0.96944	434.984	-0.069994	0.0723415	-0.96755	0.333269	0.820203
ENSDARG00000094388	NA	FALSE	6.57932	0.75028	0.478894	1.56669	0.117187	0.245767	6.57932	0.254703	0.362698	0.702246	0.482526	0.89591
ENSDARG00000014775	zgc:113220	FALSE	63.1203	0.25586	0.156528	1.63459	0.102135	0.221417	63.1203	0.0547881	0.141174	0.388088	0.697951	0.957099
ENSDARG00000019726	celsr2	FALSE	315.777	0.0783525	0.095707	0.818671	0.412974	0.591636	315.777	-0.0377728	0.116657	-0.323794	0.746094	0.964379
ENSDARG00000103404	uchl5	FALSE	174.047	0.295069	0.11709	2.52003	0.0117345	0.0401981	174.047	0.197578	0.12917	1.5296	0.126116	0.5693
ENSDARG00000060645	sirt7	FALSE	41.6993	0.541205	0.178444	3.03291	0.0024221	0.0105928	41.6993	-0.196771	0.156281	-1.25908	0.208	0.701756
ENSDARG00000095355	si:dkey-78l4.7	FALSE	0.0120458	0	3.67808	0	1	NA	0.0120458	-1.06085	5.20164	-0.203946	0.838396	NA
ENSDARG00000091538	zranb3	FALSE	44.4039	-0.283602	0.216084	-1.31246	0.189365	0.34754	44.4039	-0.100675	0.219393	-0.458878	0.646322	0.947036
ENSDARG00000040713	rbbp9	FALSE	24.5663	0.127707	0.244091	0.523193	0.60084	0.745857	24.5663	0.162659	0.229933	0.707421	0.479305	0.89564
ENSDARG00000074084	strip1	FALSE	356.149	0.00825067	0.0703457	0.117287	0.906632	0.952467	356.149	-0.0441546	0.0717595	-0.615313	0.538348	0.915166
ENSDARG00000094309	si:ch73-92e7.6	FALSE	17.9379	-0.0688651	0.270486	-0.254598	0.799034	0.885639	17.9379	-0.128065	0.260088	-0.492389	0.622444	0.942027
ENSDARG00000040864	si:dkey-286j15.1	FALSE	201.218	0.348195	0.217759	1.59899	0.109822	0.233875	201.218	0.0228231	0.295929	0.0771238	0.938525	0.99211
ENSDARG00000101885	si:dkey-20i20.11	FALSE	28.6215	0.0319899	0.571629	0.0559628	0.955371	0.978855	28.6215	0.897709	0.75417	1.19033	0.233918	0.731782
ENSDARG00000110106	si:dkey-20i20.4	FALSE	19.4565	-0.708471	0.246388	-2.87543	0.00403475	0.0163787	19.4565	-0.17629	0.211817	-0.832276	0.405253	0.859514
ENSDARG00000095397	znf1170	FALSE	19.7762	0.00104163	0.299732	0.00347521	0.997227	1	19.7762	-0.164085	0.299947	-0.547046	0.584347	0.93136
ENSDARG00000041703	rrbp1b	FALSE	75.1137	0.485979	0.236059	2.05872	0.0395214	0.106612	75.1137	0.301969	0.281067	1.07437	0.282659	0.786289
ENSDARG00000114349	si:dkey-20i20.15	FALSE	11.6698	0.0607436	0.360848	0.168336	0.866319	0.928983	11.6698	0.201849	0.305029	0.661736	0.50814	0.905321
ENSDARG00000095455	si:dkey-20i20.10	FALSE	18.8019	0.069399	0.514212	0.134962	0.892642	0.944915	18.8019	0.947985	0.642734	1.47493	0.140232	0.599717
ENSDARG00000092246	si:dkey-20i20.3	FALSE	18.1061	0.0225096	0.256007	0.0879259	0.929936	0.964593	18.1061	-0.0861983	0.277694	-0.310408	0.756251	0.96531
ENSDARG00000092027	si:dkey-20i20.9	FALSE	9.4625	-0.0549588	0.470762	-0.116744	0.907063	0.952542	9.4625	0.62886	0.488033	1.28856	0.197551	0.690603
ENSDARG00000071833	znf1162	FALSE	37.8317	-0.133698	0.178818	-0.747675	0.454656	0.628011	37.8317	0.114521	0.156934	0.729735	0.465552	0.889413
ENSDARG00000003373	commd2	FALSE	42.7931	0.516269	0.190566	2.70914	0.00674586	0.0253113	42.7931	0.0865195	0.16604	0.521076	0.602314	0.937132
ENSDARG00000071719	si:dkey-20i20.2	FALSE	23.2216	-0.606468	0.239208	-2.53532	0.0112346	0.0388861	23.2216	-0.174322	0.218664	-0.797214	0.425327	0.870861
ENSDARG00000077078	zgc:173726	FALSE	8.79641	0.547592	0.423785	1.29215	0.196307	0.356493	8.79641	-0.0668478	0.339018	-0.197181	0.843686	0.976575
ENSDARG00000078159	zgc:175284	FALSE	39.5255	0.0763261	0.217336	0.35119	0.725446	0.839386	39.5255	0.195631	0.222514	0.879184	0.379302	0.849182
ENSDARG00000094242	znf1171	FALSE	27.8336	-0.174403	0.219629	-0.794079	0.42715	0.603408	27.8336	-0.10344	0.191281	-0.540774	0.588664	0.933192
ENSDARG00000093562	si:dkey-20i20.7	FALSE	25.7711	-0.35993	0.249037	-1.44529	0.148377	0.291509	25.7711	-0.166816	0.247304	-0.674538	0.499969	0.901887
ENSDARG00000022905	znf1163	FALSE	15.4375	-0.0303145	0.292418	-0.103668	0.917433	0.95765	15.4375	-0.0925597	0.245589	-0.376888	0.706257	0.958252
ENSDARG00000110100	NA	FALSE	18.4079	-0.0324399	0.272745	-0.118939	0.905324	0.951835	18.4079	-0.450734	0.248848	-1.81129	0.0700967	0.425356
ENSDARG00000071714	znf983	FALSE	67.0103	-0.42044	0.151875	-2.76832	0.00563457	0.0217982	67.0103	-0.443273	0.169127	-2.62094	0.0087688	0.119752
ENSDARG00000094343	si:dkey-20i20.8	FALSE	6.02904	-1.86282	0.933409	-1.99572	0.0459648	0.119753	6.02904	0.274109	0.512908	0.534421	0.593051	0.934835
ENSDARG00000092605	znf1003	FALSE	55.1924	-0.261425	0.199592	-1.3098	0.190263	0.348642	55.1924	-0.144189	0.236202	-0.610448	0.541565	0.915756
ENSDARG00000062997	hyal2b	FALSE	62.0179	0.143757	0.165379	0.869256	0.384707	0.565665	62.0179	-0.0593354	0.156856	-0.378279	0.705223	0.958107
ENSDARG00000100861	si:dkey-42i9.17	FALSE	0.441685	-1.07995	1.26947	-0.850712	0.394929	NA	0.441685	-0.591954	1.38268	-0.42812	0.668564	NA
ENSDARG00000078752	rubcn	FALSE	229.6	0.0475312	0.102542	0.463531	0.642984	0.779788	229.6	-0.0281562	0.114367	-0.246192	0.805533	0.971378
ENSDARG00000067719	wwtr1	FALSE	33.8767	0.603572	0.252317	2.39212	0.0167512	0.05364	33.8767	0.0779952	0.288828	0.27004	0.78713	0.969043
ENSDARG00000008767	tle2b	FALSE	339.111	0.423635	0.0889193	4.76426	1.89545e-06	1.67651e-05	339.111	0.741638	0.0899645	8.24368	1.66999e-16	9.53778e-14
ENSDARG00000101458	r3hdm1	FALSE	710.965	-0.165536	0.0832062	-1.98946	0.0466502	0.121237	710.965	-0.160257	0.103489	-1.54853	0.121494	0.560073
ENSDARG00000093491	si:dkey-78l4.8	FALSE	0.0223551	0	3.67808	0	1	NA	0.0223551	-0.339516	5.20164	-0.065271	0.947958	NA
ENSDARG00000093402	si:dkey-286j17.4	FALSE	23.3595	0.567906	0.804265	0.706118	0.480115	0.650917	23.3595	1.31246	0.824906	1.59104	0.111602	0.537484
ENSDARG00000058367	abhd14a	FALSE	378.364	0.283944	0.0881325	3.22178	0.00127397	0.00609106	378.364	0.282788	0.102441	2.76049	0.00577153	0.0905309
ENSDARG00000071657	si:dkey-19a16.4	FALSE	1.09612	1.90672	1.26592	1.50619	0.132017	0.267676	1.09612	0.85427	1.67706	0.509386	0.610482	NA
ENSDARG00000101979	eps8l3a	FALSE	57.7341	-0.0342345	0.230768	-0.148351	0.882066	0.938667	57.7341	-0.155591	0.269804	-0.576681	0.564155	0.921869
ENSDARG00000098754	si:ch73-286h23.3	FALSE	3.90453	0.37112	0.624814	0.593968	0.552533	0.70745	3.90453	0.117693	0.698788	0.168425	0.866249	0.980193
ENSDARG00000090193	si:ch73-286h23.4	FALSE	0.655619	-0.354394	1.23307	-0.287409	0.773799	NA	0.655619	1.55034	1.22852	1.26195	0.206965	NA
ENSDARG00000071386	si:dkey-78l4.10	FALSE	0.150354	-0.719274	2.11001	-0.340887	0.733189	NA	0.150354	0.259728	2.92205	0.0888856	0.929173	NA
ENSDARG00000000853	dstyk	FALSE	517.712	0.321365	0.074722	4.30081	1.70174e-05	0.000125844	517.712	0.179953	0.088252	2.03908	0.0414419	0.315582
ENSDARG00000073994	si:ch211-276k2.1	FALSE	0.294992	0.362736	1.59861	0.226907	0.820496	NA	0.294992	-1.24112	1.91798	-0.647094	0.517571	NA
ENSDARG00000053387	si:ch211-276k2.2	FALSE	0.899735	2.47211	1.12752	2.19252	0.0283422	0.0819709	0.899735	1.26319	1.42438	0.886836	0.375167	NA
ENSDARG00000071656	si:dkey-19a16.5	FALSE	1.37445	1.40367	1.17194	1.19773	0.231024	0.399735	1.37445	0.894699	1.42974	0.625777	0.531461	NA
ENSDARG00000098761	rgs2	FALSE	6.6521	1.60779	0.511568	3.14286	0.00167304	0.00772409	6.6521	0.605731	0.447296	1.35421	0.17567	0.662049
ENSDARG00000093450	NA	FALSE	0.10645	-0.719257	3.15452	-0.228008	0.81964	NA	0.10645	-1.03718	4.459	-0.232604	0.816069	NA
ENSDARG00000094189	si:ch211-276k2.3	FALSE	0.0185232	0	3.67808	0	1	NA	0.0185232	1.07728	5.20071	0.20714	0.8359	NA
ENSDARG00000040747	tm4sf4	FALSE	0.213179	0.362737	1.81644	0.199697	0.841718	NA	0.213179	-1.24312	2.35744	-0.527317	0.597973	NA
ENSDARG00000076799	rnd3a	FALSE	415.438	0.287472	0.0663182	4.33473	1.45939e-05	0.000109527	415.438	0.101306	0.0688042	1.47237	0.14092	0.601659
ENSDARG00000114695	hmox2a	FALSE	238.393	0.0674254	0.10367	0.650386	0.515443	0.679822	238.393	-0.0118554	0.114778	-0.10329	0.917733	0.988559
ENSDARG00000105147	osbpl1a	FALSE	221.84	0.932498	0.120607	7.73168	1.0614e-14	2.56128e-13	221.84	0.0453861	0.144094	0.314975	0.752781	0.964943
ENSDARG00000098227	si:ch211-117l17.3	FALSE	0.0120458	0	3.67808	0	1	NA	0.0120458	-1.06085	5.20164	-0.203946	0.838396	NA
ENSDARG00000093016	si:dkey-170g11.2	FALSE	0.598885	-1.74065	1.25374	-1.38837	0.165025	NA	0.598885	-2.10337	1.25713	-1.67315	0.0942975	NA
ENSDARG00000054255	dynlt2b	FALSE	56.9826	-0.429094	0.218334	-1.96531	0.0493782	0.126619	56.9826	0.344446	0.261123	1.3191	0.187137	0.678765
ENSDARG00000100835	rgs13b	FALSE	5.49373	2.53962	0.676155	3.75598	0.000172666	0.00103917	5.49373	0.481233	0.555713	0.865973	0.386505	0.853213
ENSDARG00000060668	tm4sf18	FALSE	224.076	3.00421	0.337183	8.90972	5.11611e-19	1.70878e-17	224.076	0.987179	0.458082	2.15503	0.0311598	0.266633
ENSDARG00000094566	si:dkey-44g23.10	FALSE	1.08621	0.246039	1.24723	0.197269	0.843617	0.914463	1.08621	-1.22749	1.18567	-1.03527	0.300542	NA
ENSDARG00000090882	NA	FALSE	33.0205	2.4402	0.322296	7.57131	3.69483e-14	8.54009e-13	33.0205	0.0634895	0.36802	0.172516	0.863032	0.980193
ENSDARG00000095175	si:dkey-78l4.12	FALSE	0.861621	-2.31854	1.48416	-1.56219	0.118243	0.2472	0.861621	0.0718587	2.00439	0.0358507	0.971401	NA
ENSDARG00000013834	arhgef3	FALSE	39.2698	0.259903	0.189005	1.37511	0.169096	0.320392	39.2698	-0.206841	0.163272	-1.26685	0.20521	0.699266
ENSDARG00000027391	ccnd3	FALSE	1.86657	0.61513	0.963205	0.638628	0.523065	0.685703	1.86657	0.0991489	0.694054	0.142855	0.886405	NA
ENSDARG00000063661	nuak2	FALSE	45.448	0.700507	0.195244	3.58786	0.000333409	0.00186835	45.448	0.283627	0.164807	1.72096	0.0852578	0.471926
ENSDARG00000103979	calr3a	FALSE	170.468	0.499784	0.145429	3.43662	0.000589017	0.00310024	170.468	0.288614	0.176724	1.63313	0.102442	0.515947
ENSDARG00000102308	ttc39c	FALSE	1291	-0.160454	0.0620246	-2.58695	0.0096831	0.0342803	1291	0.0351435	0.0776066	0.452842	0.650663	0.947946
ENSDARG00000087999	si:dkey-286j17.3	FALSE	1.64844	-1.32576	0.977417	-1.35639	0.174974	0.328127	1.64844	0.0490651	1.08271	0.0453168	0.963855	NA
ENSDARG00000103534	si:ch211-117l17.4	FALSE	0.271453	-1.07995	1.52515	-0.708094	0.478887	NA	0.271453	1.65308	1.96273	0.842235	0.399657	NA
ENSDARG00000041602	mmadhca	FALSE	77.5775	0.00832545	0.197086	0.0422427	0.966305	0.984697	77.5775	0.140132	0.23787	0.589112	0.555786	0.920527
ENSDARG00000095195	si:dkey-19a16.11	FALSE	0.00945593	0	3.67808	0	1	NA	0.00945593	0.381822	5.20164	0.0734041	0.941485	NA
ENSDARG00000076965	cep70	FALSE	26.0475	-0.716362	0.291873	-2.45436	0.0141135	0.0467059	26.0475	-0.235033	0.313535	-0.749625	0.453481	0.883603
ENSDARG00000043055	mfsd14a1	FALSE	400.213	-0.396232	0.0931715	-4.25272	2.11191e-05	0.000152859	400.213	-0.0825886	0.11464	-0.720416	0.471269	0.893461
ENSDARG00000117135	si:dkey-78l4.13	FALSE	0.712339	1.81691	1.11731	1.62616	0.103917	NA	0.712339	1.09783	1.11444	0.985099	0.324575	NA
ENSDARG00000073744	ip6k1	FALSE	3054.99	-1.38979	0.0546658	-25.4234	1.39027e-142	3.18713e-139	3054.99	-0.22086	0.0702678	-3.14312	0.00167156	0.0357659
ENSDARG00000060884	nmur1a	FALSE	11.318	-1.24694	0.355697	-3.50563	0.000455524	0.00246554	11.318	0.0993101	0.306004	0.324539	0.74553	0.964379
ENSDARG00000040874	add3a	FALSE	1679.87	-0.329802	0.0542005	-6.08485	1.16599e-09	1.63531e-08	1679.87	0.0310172	0.0676509	0.45849	0.646601	0.947036
ENSDARG00000093862	si:ch211-274k16.2	FALSE	0.276401	0.362735	2.34752	0.154518	0.877201	NA	0.276401	1.27742	3.14283	0.406456	0.684407	NA
ENSDARG00000071462	lama3	FALSE	1.11281	-2.39096	1.09381	-2.1859	0.0288226	0.0831031	1.11281	0.0713179	1.03648	0.0688074	0.945143	NA
ENSDARG00000087299	armc9	FALSE	160.281	-0.0412836	0.11627	-0.355065	0.722541	0.837407	160.281	0.251558	0.13444	1.87116	0.0613235	0.393358
ENSDARG00000071378	micos13	FALSE	152.296	-0.10643	0.129356	-0.822773	0.410637	0.589426	152.296	-0.0158611	0.148213	-0.107016	0.914776	0.988084
ENSDARG00000001057	bysl	FALSE	140.249	0.714443	0.167258	4.27151	1.94156e-05	0.000142038	140.249	0.548394	0.211201	2.59655	0.00941658	0.125671
ENSDARG00000071590	si:ch211-236g6.1	FALSE	1.53758	-0.765282	1.16108	-0.659113	0.509823	0.67515	1.53758	-0.133402	1.24019	-0.107566	0.91434	NA
ENSDARG00000062049	arhgap45b	FALSE	52.214	2.62772	0.227599	11.5454	7.78735e-31	5.69199e-29	52.214	0.0758684	0.21217	0.357583	0.720655	0.959877
ENSDARG00000093730	si:dkey-253d23.1	FALSE	10.1253	0.609922	0.382794	1.59334	0.111083	0.23579	10.1253	0.222165	0.317631	0.699444	0.484275	0.895983
ENSDARG00000076983	rnasel4	FALSE	0.0308973	0	3.67808	0	1	NA	0.0308973	0.412778	5.19861	0.0794016	0.936713	NA
ENSDARG00000095786	si:ch211-274k16.4	FALSE	0.64847	-0.349337	1.70847	-0.204474	0.837983	NA	0.64847	-1.76316	2.41378	-0.730457	0.465111	NA
ENSDARG00000104491	ampd2a	FALSE	521.95	-0.245247	0.119131	-2.05863	0.0395292	0.106622	521.95	-0.0511446	0.156869	-0.326035	0.744398	0.964379
ENSDARG00000055100	cxcl12b	FALSE	286.839	-0.676017	0.165285	-4.09002	4.31336e-05	0.00029437	286.839	0.49602	0.215513	2.30158	0.0213588	0.214397
ENSDARG00000038489	b3gnt7	FALSE	15.2685	0.133036	0.34324	0.387589	0.69832	0.820231	15.2685	0.631059	0.383624	1.64499	0.099971	0.510606
ENSDARG00000094839	si:dkey-246e1.1p	FALSE	5.39291	0.261457	0.59579	0.438841	0.660777	0.792523	5.39291	-1.11348	0.580164	-1.91925	0.0549527	0.371124
ENSDARG00000071589	si:dkey-253d23.2	FALSE	46.4968	-0.323458	0.163881	-1.97374	0.0484114	0.124774	46.4968	0.187214	0.149949	1.24852	0.21184	0.705522
ENSDARG00000057159	ankrd29	FALSE	41.1601	-0.431484	0.182404	-2.36554	0.0180037	0.0569915	41.1601	0.0877882	0.158264	0.554695	0.579103	0.928918
ENSDARG00000095643	si:dkey-253d23.3	FALSE	32.7534	0.416916	0.278161	1.49883	0.133918	0.270378	32.7534	0.413448	0.312988	1.32097	0.186511	0.678511
ENSDARG00000042753	cts12	FALSE	9.40066	-0.621539	0.357526	-1.73844	0.0821332	0.188252	9.40066	0.179835	0.324455	0.554267	0.579396	0.928937
ENSDARG00000094533	si:dkey-246e1.3	FALSE	40.9055	0.0110534	0.213887	0.0516785	0.958785	0.980839	40.9055	-0.0478274	0.190177	-0.251489	0.801436	0.970753
ENSDARG00000095398	si:ch73-256j6.6	FALSE	0.0103092	0	3.67808	0	1	NA	0.0103092	0.381822	5.20164	0.0734041	0.941485	NA
ENSDARG00000094604	si:ch73-256j6.3	FALSE	0.222793	-0.358604	2.42237	-0.148038	0.882313	NA	0.222793	0.640259	3.27406	0.195555	0.844959	NA
ENSDARG00000093574	si:ch73-256j6.5	FALSE	0.0287528	0	3.67808	0	1	NA	0.0287528	1.67051	5.16906	0.323175	0.746563	NA
ENSDARG00000071653	si:ch73-256j6.2	FALSE	0.0222788	0	3.67808	0	1	NA	0.0222788	-0.339516	5.20164	-0.065271	0.947958	NA
ENSDARG00000078519	si:ch73-256j6.4	FALSE	0.149385	-0.719245	3.56348	-0.201838	0.840043	NA	0.149385	1.14077	5.03609	0.226519	0.820798	NA
ENSDARG00000079762	si:dkey-253d23.4	FALSE	110.905	0.180819	0.145876	1.23954	0.215147	0.380513	110.905	-0.0526254	0.157918	-0.333246	0.738949	0.962769
ENSDARG00000002002	lmcd1	FALSE	12.7005	0.93914	0.399471	2.35096	0.0187249	0.0588468	12.7005	0.362294	0.295217	1.22721	0.219742	0.716309
ENSDARG00000071377	hsd11b1la	FALSE	17.5079	2.65505	0.465012	5.70963	1.13224e-08	1.39005e-07	17.5079	0.865471	0.473725	1.82695	0.0677075	0.416722
ENSDARG00000095918	si:ch211-274k16.9	FALSE	3.62479	0.345196	0.722881	0.477527	0.632987	0.772082	3.62479	1.28857	0.886587	1.4534	0.146112	0.612854
ENSDARG00000017658	gmppb	FALSE	251.422	-1.02897	0.159329	-6.45817	1.05978e-10	1.68928e-09	251.422	-0.307015	0.202752	-1.51424	0.129964	0.577443
ENSDARG00000058566	wu:fi42h12	FALSE	24.8586	-0.264918	0.247679	-1.0696	0.284797	0.462152	24.8586	-0.255177	0.242257	-1.05333	0.29219	0.791949
ENSDARG00000102694	si:ch211-103a14.1	FALSE	0.0765897	0	3.67808	0	1	NA	0.0765897	-1.52404	5.1414	-0.296426	0.766905	NA
ENSDARG00000102371	si:ch73-138e16.1	FALSE	19.7923	-0.572435	0.268481	-2.13213	0.0329962	0.0926783	19.7923	0.199898	0.237243	0.842586	0.39946	0.857459
ENSDARG00000043196	rnasel2	FALSE	0.457127	0	1.6433	0	1	NA	0.457127	-0.276817	1.87605	-0.147553	0.882695	NA
ENSDARG00000000229	usp49	FALSE	437.166	0.179145	0.0777042	2.30547	0.0211403	0.0648298	437.166	-0.0906549	0.0907942	-0.998466	0.318053	0.811667
ENSDARG00000046006	med20	FALSE	106.47	-0.0515571	0.115518	-0.446312	0.655372	0.788943	106.47	-0.0877211	0.101398	-0.865113	0.386977	0.853334
ENSDARG00000102059	si:ch211-117l17.6	FALSE	0.297872	-0.719272	1.90234	-0.378098	0.705358	NA	0.297872	-0.28564	2.68027	-0.106571	0.915129	NA
ENSDARG00000002710	ncl	FALSE	1286.81	0.0369377	0.052183	0.70785	0.479039	0.649842	1286.81	-0.0509803	0.0630963	-0.807976	0.419104	0.866572
ENSDARG00000078476	znf990	FALSE	19.0096	0.0750897	0.277907	0.270197	0.787009	0.877655	19.0096	-0.0824894	0.213132	-0.387034	0.698731	0.957253
ENSDARG00000021805	tle5	FALSE	257.909	-0.0980355	0.0833141	-1.1767	0.239316	0.409452	257.909	-0.0222533	0.0785545	-0.283285	0.776959	0.967766
ENSDARG00000104894	znf1186	FALSE	41.2892	0.143833	0.2139	0.672429	0.501311	0.668497	41.2892	0.0560777	0.212979	0.263301	0.792318	0.969725
ENSDARG00000058346	sass6	FALSE	14.9585	-0.30602	0.378368	-0.808789	0.418637	0.59636	14.9585	-0.114065	0.376349	-0.303083	0.761827	0.965425
ENSDARG00000010312	cp	FALSE	51.0962	1.11377	0.293509	3.79467	0.000147838	0.000901363	51.0962	-0.117546	0.353006	-0.332987	0.739144	0.962769
ENSDARG00000095745	si:ch73-138e16.3	FALSE	19.5596	-0.368575	0.306274	-1.20341	0.228816	0.397171	19.5596	0.250116	0.337844	0.740329	0.4591	0.886088
ENSDARG00000010002	gna11a	FALSE	201.611	-0.162637	0.0926894	-1.75464	0.0793205	0.183087	201.611	-0.117933	0.0929398	-1.26892	0.204471	0.698499
ENSDARG00000058562	znf991	FALSE	64.4429	0.00822603	0.151862	0.0541677	0.956802	0.979558	64.4429	0.178182	0.141122	1.26261	0.206729	0.700757
ENSDARG00000100217	si:ch211-117l17.7	FALSE	0.02988	0	3.67808	0	1	NA	0.02988	1.72294	5.16664	0.333473	0.738777	NA
ENSDARG00000095907	si:ch211-274k16.6	FALSE	17.4275	0.332614	0.478308	0.695398	0.486806	0.656193	17.4275	-0.453877	0.4853	-0.935249	0.34966	0.830255
ENSDARG00000092513	pku300	FALSE	0.0092616	0	3.67808	0	1	NA	0.0092616	0.381822	5.20164	0.0734041	0.941485	NA
ENSDARG00000090673	si:ch1073-104i17.1	FALSE	47.8158	-0.204704	0.164617	-1.24351	0.213678	0.378553	47.8158	-0.128637	0.127869	-1.00601	0.314412	0.809471
ENSDARG00000102363	si:ch73-138e16.4	FALSE	52.0326	-0.412247	0.212676	-1.93838	0.0525774	0.132917	52.0326	0.208303	0.245455	0.848641	0.396081	0.85667
ENSDARG00000077097	si:ch211-226h8.6	FALSE	0.604834	0	1.19195	0	1	NA	0.604834	-0.588406	0.956092	-0.615429	0.538272	NA
ENSDARG00000103026	p3h2	FALSE	226.445	0.970754	0.168641	5.75634	8.59594e-09	1.07522e-07	226.445	-0.0641384	0.223786	-0.286605	0.774415	0.967256
ENSDARG00000094427	si:dkey-253d23.8	FALSE	14.4872	-0.249077	0.319165	-0.780401	0.435155	0.610781	14.4872	-0.0959978	0.294576	-0.325885	0.744511	0.964379
ENSDARG00000046007	tmcc2	FALSE	162.454	-0.0979022	0.119113	-0.821928	0.411118	0.589814	162.454	-0.332938	0.140022	-2.37776	0.0174181	0.187154
ENSDARG00000040141	si:ch73-138e16.5	FALSE	14.6256	-1.23789	0.420048	-2.94703	0.00320847	0.0134466	14.6256	0.507717	0.476843	1.06475	0.286991	0.788702
ENSDARG00000095454	si:dkey-19a16.13	FALSE	0.284733	0.00206086	1.73946	0.00118477	0.999055	NA	0.284733	-0.429386	2.08929	-0.205518	0.837168	NA
ENSDARG00000043198	si:rp71-1i20.2	FALSE	0.638354	1.38825	1.31122	1.05875	0.289714	NA	0.638354	1.68718	1.78926	0.942951	0.345706	NA
ENSDARG00000101044	si:ch73-138e16.6	FALSE	167.139	-0.0942189	0.0990775	-0.950961	0.341624	0.524011	167.139	0.00157614	0.0989827	0.0159234	0.987295	0.999848
ENSDARG00000098681	si:ch73-138e16.7	FALSE	184.417	0.245274	0.101138	2.42515	0.0153021	0.0498481	184.417	0.00187643	0.102154	0.0183686	0.985345	0.999701
ENSDARG00000079236	si:dkey-253d23.11	FALSE	12.0677	-0.133807	0.412294	-0.324543	0.745527	0.850917	12.0677	0.0493821	0.445457	0.110857	0.91173	0.987924
ENSDARG00000074820	si:dkey-253d23.9	FALSE	24.2473	-0.253261	0.287166	-0.88193	0.377815	0.558822	24.2473	-0.108739	0.301326	-0.360867	0.718199	0.959877
ENSDARG00000095401	si:rp71-1i20.1	FALSE	0.584819	0.446597	1.59267	0.280408	0.779165	NA	0.584819	2.07458	2.16277	0.959223	0.337447	NA
ENSDARG00000040884	mxi1	FALSE	1056.23	-0.102614	0.121897	-0.841807	0.399896	0.579332	1056.23	-0.126583	0.168192	-0.752612	0.451683	0.883252
ENSDARG00000071648	zgc:113298	FALSE	3.62393	0.135674	0.940778	0.144214	0.885331	0.940504	3.62393	-0.559156	0.861916	-0.648736	0.516509	0.907999
ENSDARG00000094252	si:dkey-169i5.2	FALSE	11.3873	-1.2425	0.443822	-2.79954	0.00511748	0.0201009	11.3873	0.115547	0.517367	0.223336	0.823274	0.974616
ENSDARG00000034013	rgmd	FALSE	158.969	-0.488485	0.133324	-3.6639	0.000248405	0.00144366	158.969	-0.0869829	0.15705	-0.553854	0.579679	0.929075
ENSDARG00000071416	gna15.4	FALSE	27.2069	4.66284	0.617979	7.54531	4.51208e-14	1.03437e-12	27.2069	-0.207085	0.645925	-0.320602	0.748512	0.964379
ENSDARG00000092481	si:ch211-207c7.2	FALSE	0.0735444	0.00209281	3.67808	0.000568997	0.999546	NA	0.0735444	-1.06085	5.20164	-0.203946	0.838396	NA
ENSDARG00000102448	si:dkeyp-53d3.6	FALSE	3.67441	-0.0752026	0.600492	-0.125235	0.900338	0.949209	3.67441	0.489939	0.602702	0.812904	0.416273	0.865708
ENSDARG00000071375	celf5a	FALSE	378.955	-0.118805	0.0805775	-1.47442	0.140368	0.279947	378.955	0.0830312	0.0870342	0.954007	0.34008	0.825016
ENSDARG00000029011	xpnpep1	FALSE	177.563	-0.0696016	0.105489	-0.659798	0.509383	0.674709	177.563	0.0975162	0.115599	0.843571	0.398909	0.857459
ENSDARG00000078234	nlrc7	FALSE	29.0199	-0.0696849	0.339425	-0.205303	0.837335	0.910643	29.0199	-0.111007	0.425456	-0.260914	0.794159	0.970303
ENSDARG00000101542	si:dkeyp-53d3.5	FALSE	25.6731	-0.08382	0.22347	-0.375084	0.707598	0.826241	25.6731	0.111792	0.183508	0.609191	0.542398	0.915756
ENSDARG00000013928	plekhb2	FALSE	228.64	0.243177	0.102783	2.36591	0.0179858	0.0569569	228.64	0.108145	0.11785	0.917645	0.358805	0.836888
ENSDARG00000077862	si:dkey-169i5.4	FALSE	6.70725	0.995529	0.979818	1.01603	0.309613	0.48984	6.70725	-1.13317	1.09636	-1.03357	0.301336	0.798774
ENSDARG00000092948	gna15.3	FALSE	4.34072	0.347339	0.64057	0.542234	0.587658	0.735944	4.34072	0.0784803	0.614871	0.127637	0.898436	0.985462
ENSDARG00000103078	si:ch211-255f4.1	FALSE	9.7243	0.683732	0.410561	1.66536	0.0958407	0.211148	9.7243	-0.139403	0.371087	-0.375662	0.707169	0.958252
ENSDARG00000100544	zgc:173486	FALSE	17.7284	-0.188382	0.263298	-0.715471	0.474318	0.645539	17.7284	-0.180595	0.243223	-0.742506	0.457781	0.885789
ENSDARG00000061846	rxfp3.2b	FALSE	11.4174	-0.00913221	0.380766	-0.0239838	0.980866	0.993074	11.4174	-0.269905	0.394564	-0.684058	0.493938	0.899611
ENSDARG00000098898	si:ch211-255f4.2	FALSE	35.0574	-0.135942	0.22299	-0.609631	0.542106	0.699255	35.0574	-0.156017	0.230476	-0.676934	0.498448	0.901482
ENSDARG00000093501	si:dkey-103k4.5	FALSE	0.137557	0	2.62508	0	1	NA	0.137557	0.731629	3.52603	0.207494	0.835624	NA
ENSDARG00000098609	NA	FALSE	12.5147	-1.11203	0.323779	-3.43452	0.000593614	0.00312313	12.5147	0.0789556	0.254892	0.309761	0.756743	0.965402
ENSDARG00000021812	cherp	FALSE	381.49	0.198191	0.0775978	2.55408	0.0106469	0.0371911	381.49	0.0532824	0.0845376	0.63028	0.528512	0.912655
ENSDARG00000056226	creb3l3a	FALSE	0.267398	-0.358608	1.35876	-0.263923	0.791839	NA	0.267398	0.328499	1.51013	0.21753	0.827795	NA
ENSDARG00000071581	si:ch211-222k6.1	FALSE	33.9597	0.552965	0.238546	2.31806	0.020446	0.0630764	33.9597	-0.185992	0.281577	-0.660539	0.508908	0.905475
ENSDARG00000058328	lsm7	FALSE	243.469	-0.221621	0.101966	-2.17348	0.0297444	0.0852539	243.469	-0.255587	0.114097	-2.24009	0.0250853	0.23716
ENSDARG00000059360	srsf3b	FALSE	1016.76	-0.176861	0.0592664	-2.98417	0.00284345	0.0121325	1016.76	-0.222096	0.0736	-3.0176	0.00254782	0.0490493
ENSDARG00000101788	si:ch211-87n12.1	FALSE	0.0413428	0	3.67808	0	1	NA	0.0413428	-0.293861	5.19874	-0.0565254	0.954923	NA
ENSDARG00000022271	trim35-34	FALSE	3.38418	0.801805	0.865565	0.926338	0.35427	0.536515	3.38418	1.26978	1.26487	1.00388	0.315436	0.809471
ENSDARG00000060838	trim35-33	FALSE	1.19702	-0.956092	1.04766	-0.912598	0.361454	0.543088	1.19702	-0.488266	0.849355	-0.574867	0.565382	NA
ENSDARG00000056654	gna15.2	FALSE	20.6967	3.49161	0.56082	6.2259	4.78803e-10	7.04844e-09	20.6967	2.29122	0.599277	3.8233	0.000131676	0.0049209
ENSDARG00000029841	tmprss9	FALSE	25.5296	-0.134841	0.241968	-0.557267	0.577345	0.727581	25.5296	-0.0186873	0.235868	-0.0792279	0.936851	0.99211
ENSDARG00000087046	si:ch211-222k6.2	FALSE	15.568	-0.127327	0.305243	-0.417133	0.676581	0.80391	15.568	-0.187295	0.291076	-0.64346	0.519926	0.909323
ENSDARG00000093164	si:rp71-23d18.8	FALSE	0.0189119	0	3.67808	0	1	NA	0.0189119	1.09606	5.20007	0.210777	0.833061	NA
ENSDARG00000095439	si:dkey-103k4.4	FALSE	0.0960049	-0.719242	3.67808	-0.195548	0.844964	NA	0.0960049	-1.75806	5.19977	-0.338103	0.735285	NA
ENSDARG00000002909	tjp3	FALSE	1.98293	2.96021	1.03019	2.87346	0.00405997	0.0164625	1.98293	-0.390222	1.01036	-0.386219	0.699334	NA
ENSDARG00000071578	si:ch211-222k6.3	FALSE	7.08555	2.36884	0.57774	4.10019	4.12809e-05	0.000282262	7.08555	-0.720236	0.545242	-1.32095	0.186519	0.678511
ENSDARG00000093873	si:dkey-102c8.1	FALSE	2.65354	0.00205792	1.30278	0.00157963	0.99874	1	2.65354	-0.229158	1.16213	-0.197188	0.84368	0.976575
ENSDARG00000113572	si:dkey-102c8.3	FALSE	0.98039	1.87957	1.12485	1.67096	0.0947304	0.209343	0.98039	-0.615835	1.2025	-0.512131	0.608559	NA
ENSDARG00000094550	si:dkey-103k4.3	FALSE	11.83	0	3.13491	0	1	1	11.83	-2.64933	4.19396	-0.6317	0.527583	0.912091
ENSDARG00000058537	si:dkey-102c8.2	FALSE	2.58699	1.94032	0.782275	2.48035	0.0131254	0.0440287	2.58699	0.243221	1.44406	0.168428	0.866247	0.980193
ENSDARG00000058297	timm13	FALSE	146.139	0.371496	0.109317	3.39832	0.000678007	0.00351724	146.139	0.0342284	0.0955165	0.358351	0.720081	0.959877
ENSDARG00000103477	si:ch211-255f4.5	FALSE	9.61129	0.270892	0.386404	0.701059	0.483266	0.653328	9.61129	-0.103009	0.359737	-0.286346	0.774613	0.967256
ENSDARG00000016364	gna15.1	FALSE	2.92581	-0.753451	0.790058	-0.953665	0.340253	0.522512	2.92581	-0.616907	0.905541	-0.681257	0.495709	0.900333
ENSDARG00000071458	si:dkey-121a11.3	FALSE	2745.21	-0.23542	0.085461	-2.75471	0.00587441	0.0225884	2745.21	0.0245481	0.1181	0.207859	0.835339	0.976128
ENSDARG00000016825	vtg6	FALSE	0.0676154	0	3.67808	0	1	NA	0.0676154	1.90065	5.13613	0.370055	0.711342	NA
ENSDARG00000043279	aqp12	FALSE	0.862506	1.14679	1.29838	0.883247	0.377103	0.558064	0.862506	0.1434	1.26906	0.112997	0.910033	NA
ENSDARG00000078429	vtg4	FALSE	0.342685	0.736132	2.73146	0.269501	0.787544	NA	0.342685	3.22217	3.7466	0.860025	0.389775	NA
ENSDARG00000071024	zgc:171679	FALSE	19.5666	0.545245	0.869132	0.627345	0.530433	0.690571	19.5666	-1.28456	1.17144	-1.09657	0.27283	0.775624
ENSDARG00000092252	si:dkey-103k4.1	FALSE	1.81172	2.35936	1.00025	2.35877	0.0183358	0.0578402	1.81172	-0.334787	0.930696	-0.359717	0.719059	NA
ENSDARG00000071020	si:dkey-42l16.1	FALSE	0.0962879	-0.719243	3.67808	-0.195548	0.844964	NA	0.0962879	-0.339516	5.20164	-0.065271	0.947958	NA
ENSDARG00000099302	si:ch211-255f4.10	FALSE	19.4726	0.795601	0.350643	2.26898	0.0232696	0.0700393	19.4726	-0.220809	0.38408	-0.574903	0.565357	0.922208
ENSDARG00000018881	apobec2a	FALSE	2.57263	0.284368	0.697996	0.407406	0.68371	0.809008	2.57263	0.343912	0.560201	0.613908	0.539276	0.9154
ENSDARG00000099317	si:ch211-255f4.9	FALSE	2.51767	0.719214	0.744466	0.966081	0.334004	0.516557	2.51767	0.162097	0.55379	0.292705	0.769748	NA
ENSDARG00000100915	si:ch211-255f4.7	FALSE	102.718	-0.295853	0.112095	-2.6393	0.00830768	0.030216	102.718	-0.0997022	0.104676	-0.95248	0.340853	0.825522
ENSDARG00000095940	si:dkey-19a16.12	FALSE	0.849472	1.2461	1.4852	0.839009	0.401464	0.580922	0.849472	0.397294	1.98159	0.200493	0.841095	NA
ENSDARG00000111614	si:ch211-255f4.6	FALSE	27.2506	-0.0510817	0.229867	-0.222223	0.82414	0.901503	27.2506	0.1548	0.207686	0.745357	0.456056	0.885063
ENSDARG00000103571	si:ch211-255f4.8	FALSE	2.2753	0.303899	0.836945	0.363105	0.716526	0.833097	2.2753	0.477434	0.714945	0.667792	0.504266	NA
ENSDARG00000117185	NA	FALSE	14.6722	0.813311	0.350882	2.31791	0.0204543	0.0630943	14.6722	0.829976	0.378823	2.19093	0.0284566	0.253132
ENSDARG00000019930	tal1	FALSE	1.69171	-1.63445	0.924878	-1.76721	0.0771938	0.179245	1.69171	0.307216	0.705431	0.435501	0.663199	NA
ENSDARG00000061602	ssx2ipb	FALSE	112.76	0.500686	0.244056	2.05152	0.0402167	0.108021	112.76	-0.377194	0.323545	-1.16582	0.243688	0.742023
ENSDARG00000092126	vtg5	FALSE	2.34074	0.874057	1.05033	0.83217	0.405313	0.584666	2.34074	0.312428	1.17537	0.265812	0.790384	NA
ENSDARG00000075248	zgc:172133	FALSE	3.67576	0.450963	0.702497	0.641943	0.52091	0.68394	3.67576	1.72649	1.00489	1.71809	0.0857808	0.473292
ENSDARG00000018476	pak2b	FALSE	298.109	0.0250767	0.0760551	0.329717	0.741614	0.848593	298.109	-0.076908	0.0753803	-1.02027	0.307602	0.804392
ENSDARG00000041609	adarb1a	FALSE	1147.21	-0.252385	0.0869916	-2.90126	0.00371666	0.0152569	1147.21	0.0729323	0.11367	0.641617	0.521122	0.910105
ENSDARG00000069708	cdc34a	FALSE	196.885	0.0187839	0.0863043	0.217647	0.827704	0.903833	196.885	-0.00760675	0.0807674	-0.0941809	0.924965	0.990078
ENSDARG00000093425	si:rp71-23d18.2p	FALSE	0.298533	0.00207161	1.85257	0.00111824	0.999108	NA	0.298533	0.376851	2.61667	0.144019	0.885485	NA
ENSDARG00000095800	si:ch211-105n15.1	FALSE	0.865689	-1.05839	1.40206	-0.754881	0.45032	0.62425	0.865689	0.0922819	1.59584	0.0578264	0.953887	NA
ENSDARG00000015749	hps3	FALSE	83.87	0.73468	0.170454	4.31014	1.63154e-05	0.00012115	83.87	-0.0905142	0.190326	-0.475575	0.634377	0.94477
ENSDARG00000077982	elf3	FALSE	3.02273	0.931192	0.704219	1.3223	0.186067	0.343283	3.02273	-0.273189	0.594652	-0.45941	0.64594	0.947036
ENSDARG00000092233	vtg1	FALSE	15.0768	1.73531	0.462128	3.75505	0.000173309	0.00104229	15.0768	0.580062	0.493901	1.17445	0.240215	0.738453
ENSDARG00000094140	NA	FALSE	1.17273	0	1.23328	0	1	1	1.17273	0.120313	1.01942	0.118021	0.906051	NA
ENSDARG00000008306	rdh5	FALSE	127.998	3.7238	0.459485	8.10429	5.30532e-16	1.4053e-14	127.998	-0.373091	0.610553	-0.61107	0.541153	0.915756
ENSDARG00000002917	gls2b	FALSE	1.09529	2.39711	1.24999	1.9177	0.0551485	0.138068	1.09529	-1.35617	1.66548	-0.814284	0.415482	NA
ENSDARG00000092779	si:rp71-23d18.4	FALSE	0.110792	0	1.98272	0	1	NA	0.110792	-0.348564	2.57091	-0.13558	0.892153	NA
ENSDARG00000092419	vtg7	FALSE	0.279064	-1.07993	3.28326	-0.32892	0.742216	NA	0.279064	1.454	4.56254	0.318683	0.749967	NA
ENSDARG00000017127	pdzk1ip1	FALSE	9.45514	0.431786	0.420947	1.02575	0.30501	0.484517	9.45514	-0.0485968	0.383331	-0.126775	0.899118	0.985556
ENSDARG00000040920	si:dkey-49n23.1	FALSE	104.981	-0.261529	0.597249	-0.43789	0.661466	0.793161	104.981	0.542364	0.839104	0.64636	0.518046	0.908428
ENSDARG00000042091	btbd2a	FALSE	344.6	-0.0526059	0.0823845	-0.638542	0.523121	0.685703	344.6	-0.0213378	0.0918679	-0.232267	0.816331	0.973947
ENSDARG00000058322	enc3	FALSE	109.776	0.339951	0.147357	2.30698	0.0210557	0.0646174	109.776	0.16664	0.158943	1.04843	0.294442	0.793708
ENSDARG00000095325	si:dkey-49n23.3	FALSE	0.166131	0.00206379	2.18432	0.000944817	0.999246	NA	0.166131	-0.323737	2.88658	-0.112152	0.910703	NA
ENSDARG00000042045	hmg20b	FALSE	133.265	0.147987	0.114178	1.29611	0.194938	0.354448	133.265	0.00393037	0.1113	0.0353134	0.97183	0.99639
ENSDARG00000003087	ubxn6	FALSE	221.131	-0.0302115	0.0855961	-0.352954	0.724123	0.838483	221.131	-0.215705	0.0824641	-2.61575	0.00890322	0.121142
ENSDARG00000095913	trim35-44	FALSE	14.4662	-0.498082	0.463114	-1.07551	0.282149	0.459265	14.4662	-0.976254	0.510551	-1.91216	0.055856	0.374822
ENSDARG00000071644	si:dkey-19a16.7	FALSE	0.397757	-1.42618	2.85687	-0.49921	0.617631	NA	0.397757	0	4.04913	0	1	NA
ENSDARG00000070918	si:ch211-284e20.8	FALSE	0.175628	0.00206455	1.84111	0.00112136	0.999105	NA	0.175628	-0.624081	2.37453	-0.262823	0.792687	NA
ENSDARG00000061829	unc13a	FALSE	840.476	-0.260521	0.0638848	-4.07799	4.54275e-05	0.000308855	840.476	0.103756	0.0761746	1.36209	0.173171	0.658064
ENSDARG00000094110	si:ch211-284e20.4	FALSE	0.870235	-0.719282	1.89138	-0.380294	NA	NA	0.870235	-3.90561	2.37178	-1.6467	NA	NA
ENSDARG00000095952	si:ch211-209l18.3	FALSE	3.35086	0.977818	0.703628	1.38968	0.164626	0.314338	3.35086	3.35088	1.25571	2.66853	0.0076185	0.108779
ENSDARG00000006079	gpr37l1a	FALSE	8.31024	1.60619	0.423353	3.79396	0.000148262	0.000903512	8.31024	-0.0851966	0.40149	-0.212201	0.83195	0.976128
ENSDARG00000061810	mbd3b	FALSE	330.422	0.120944	0.069891	1.73046	0.0835475	0.190662	330.422	0.00913901	0.0686942	0.133039	0.894162	0.983918
ENSDARG00000100000	si:ch211-209l18.8	FALSE	84.3116	-0.107919	0.664861	-0.162317	0.871056	0.932002	84.3116	2.072	0.936225	2.21314	0.026888	0.24455
ENSDARG00000071643	zgc:171490	FALSE	59.7468	-0.278864	0.845265	-0.329912	0.741466	0.848577	59.7468	1.91786	1.19356	1.60684	0.10809	0.529374
ENSDARG00000078686	arl8a	FALSE	484.702	0.177099	0.0587387	3.01503	0.00256955	0.0111391	484.702	0.0422987	0.0594166	0.7119	0.476527	0.894447
ENSDARG00000093061	NA	FALSE	0.50363	0.526715	1.51394	0.347911	0.727907	NA	0.50363	-1.32608	2.05007	-0.646845	0.517732	NA
ENSDARG00000071500	slx9	FALSE	18.4192	-0.30468	0.265232	-1.14873	0.250667	0.423181	18.4192	-0.142838	0.227342	-0.628294	0.529811	0.913493
ENSDARG00000063559	pigx	FALSE	66.878	-0.246492	0.143554	-1.71706	0.0859675	0.194697	66.878	-0.138266	0.146179	-0.945866	0.344217	0.827086
ENSDARG00000059175	cep19	FALSE	52.5625	-0.509361	0.174276	-2.92272	0.00346987	0.014389	52.5625	-0.0196153	0.176741	-0.110983	0.91163	0.987924
ENSDARG00000042308	arhgef18b	FALSE	451.199	-0.0694338	0.0824627	-0.842003	0.399786	0.579329	451.199	-0.253918	0.0975761	-2.60226	0.00926119	0.124267
ENSDARG00000095782	si:ch211-209l18.6	FALSE	0.115696	0.00209281	3.67808	0.000568997	0.999546	NA	0.115696	0.381822	5.20164	0.0734041	0.941485	NA
ENSDARG00000040732	elavl2	FALSE	0.0414576	0	3.67808	0	1	NA	0.0414576	0.980033	5.16763	0.189649	0.849584	NA
ENSDARG00000097229	si:ch211-226h8.15	FALSE	0.105742	-0.719238	3.67808	-0.195547	0.844965	NA	0.105742	0.381822	5.20164	0.0734041	0.941485	NA
ENSDARG00000071684	rx1	FALSE	2266.67	-1.30916	0.101793	-12.8609	7.46567e-38	8.14987e-36	2266.67	-0.302498	0.141129	-2.14341	0.0320805	0.271504
ENSDARG00000057975	plcd4a	FALSE	21.5862	-0.139014	0.289773	-0.479736	0.631415	0.770762	21.5862	-0.188046	0.321171	-0.585501	0.558211	0.920971
ENSDARG00000078301	zgc:162255	FALSE	203.678	0.0644493	0.105803	0.609142	0.54243	0.699255	203.678	-0.0432336	0.119001	-0.363304	0.716378	0.959877
ENSDARG00000100808	si:ch211-255f4.12	FALSE	14.6073	1.21355	0.437903	2.77128	0.00558357	0.0216251	14.6073	-0.0900802	0.484191	-0.186043	0.852411	0.978742
ENSDARG00000101191	si:ch211-255f4.13	FALSE	3.71945	-0.0766477	0.669509	-0.114483	0.908855	0.953425	3.71945	0.758324	0.75602	1.00305	0.315838	0.809597
ENSDARG00000102258	si:dkey-1b17.1	FALSE	12.7584	0.814871	0.375965	2.16741	0.0302033	0.086324	12.7584	-0.147984	0.375381	-0.394223	0.693416	0.955764
ENSDARG00000006609	map2k2a	FALSE	304.061	0.256051	0.0684268	3.74196	0.000182587	0.00109366	304.061	0.0257318	0.0579194	0.44427	0.656848	0.948819
ENSDARG00000093111	si:ch211-209l18.2	FALSE	0.0223551	0	3.67808	0	1	NA	0.0223551	-0.339516	5.20164	-0.065271	0.947958	NA
ENSDARG00000095872	si:ch211-209l18.5	FALSE	0.410231	0.719241	1.67776	0.428692	0.668147	NA	0.410231	-2.41287	2.25459	-1.0702	0.284528	NA
ENSDARG00000090847	si:ch211-209l18.4	FALSE	0.524269	-1.0665	1.61212	-0.661553	0.508258	NA	0.524269	-0.372153	2.28364	-0.162965	0.870546	NA
ENSDARG00000042900	gtpbp1l	FALSE	26.0678	1.808	0.297096	6.08557	1.16075e-09	1.62967e-08	26.0678	0.597724	0.30014	1.99149	0.0464275	0.337508
ENSDARG00000014171	bloc1s1	FALSE	29.7196	0.796725	0.233691	3.40931	0.000651274	0.00339042	29.7196	-0.130722	0.204996	-0.637681	0.523682	0.911288
ENSDARG00000062152	chaf1a	FALSE	45.5002	0.669569	0.216791	3.08854	0.00201141	0.0090397	45.5002	-0.0958206	0.236353	-0.405412	0.685174	0.95398
ENSDARG00000039899	zbtb7a	FALSE	241.739	-0.142896	0.106676	-1.33954	0.180396	0.335614	241.739	-0.0923876	0.120721	-0.765297	0.444095	0.880129
ENSDARG00000016188	sbno2b	FALSE	357.342	2.99114	0.202614	14.7627	2.54719e-49	4.97926e-47	357.342	0.861998	0.26752	3.22219	0.00127216	0.0288262
ENSDARG00000038475	acy1	FALSE	217.648	0.195067	0.119456	1.63296	0.102477	0.222006	217.648	-0.119437	0.14301	-0.835165	0.403625	0.859051
ENSDARG00000057042	tm2d1	FALSE	46.9092	0.340267	0.179271	1.89806	0.0576882	0.143139	46.9092	0.0934987	0.154472	0.60528	0.544993	0.917064
ENSDARG00000093333	si:dkey-38n4.2	FALSE	0.408266	0.00206075	1.47324	0.00139879	0.998884	NA	0.408266	0.390417	1.58893	0.245711	0.805906	NA
ENSDARG00000024964	patj	FALSE	210.564	0.0852359	0.0917459	0.929043	0.352867	0.535216	210.564	-0.0795919	0.0923178	-0.862151	0.388604	0.853798
ENSDARG00000004502	rcor3	FALSE	201.376	-0.334777	0.0840903	-3.98116	6.85809e-05	0.0004478	201.376	-0.0300533	0.0797408	-0.376888	0.706257	0.958252
ENSDARG00000043288	impact	FALSE	53.213	-0.134883	0.218433	-0.617502	0.536904	0.695169	53.213	-0.211314	0.247452	-0.85396	0.393127	0.856048
ENSDARG00000074670	matk	FALSE	7.17943	-1.22006	0.649202	-1.87932	0.0602012	0.148049	7.17943	0.477524	0.735412	0.649329	0.516126	0.907999
ENSDARG00000022413	ing5a	FALSE	146.605	-0.0994354	0.119756	-0.830318	0.406359	0.585719	146.605	0.19011	0.131718	1.44331	0.148933	0.618736
ENSDARG00000013279	znf76	FALSE	86.4626	0.0554893	0.125938	0.440609	0.659496	0.791794	86.4626	-0.014866	0.107379	-0.138444	0.889889	0.983268
ENSDARG00000040938	ssuh2.1	FALSE	0.38012	-1.44062	1.71745	-0.838813	0.401574	NA	0.38012	-0.307478	2.15559	-0.142642	0.886573	NA
ENSDARG00000097176	si:dkey-16m19.1	FALSE	0.0112155	0	3.67808	0	1	NA	0.0112155	-1.06085	5.20164	-0.203946	0.838396	NA
ENSDARG00000092082	si:ch1073-44m10.1	FALSE	0.173119	0	1.81707	0	1	NA	0.173119	0.390693	2.25185	0.173499	0.862259	NA
ENSDARG00000097026	cusr	FALSE	0.832151	-2.25582	1.59669	-1.41281	0.15771	0.304213	0.832151	1.94065	2.20361	0.880669	0.378497	NA
ENSDARG00000071524	insrb	FALSE	1319.43	-0.410213	0.0821707	-4.9922	5.96947e-07	5.72583e-06	1319.43	0.0988907	0.109853	0.900207	0.36801	0.842914
ENSDARG00000077609	elfn2a	FALSE	63.0153	-0.704943	0.159604	-4.41684	1.00156e-05	7.74731e-05	63.0153	0.128719	0.143169	0.899066	0.368618	0.843409
ENSDARG00000054418	ssuh2.2	FALSE	3.76286	2.11634	0.792061	2.67194	0.0075413	0.0278513	3.76286	2.04894	0.648452	3.15975	0.00157906	0.0342474
ENSDARG00000042925	mfng	FALSE	19.1587	2.60228	0.34198	7.60945	2.7526e-14	6.37396e-13	19.1587	0.173233	0.240989	0.718842	0.472239	0.893483
ENSDARG00000104728	si:ch211-226h8.16	FALSE	0.0124379	0	3.67808	0	1	NA	0.0124379	-1.06085	5.20164	-0.203946	0.838396	NA
ENSDARG00000101998	si:dkey-1b17.2	FALSE	7.84129	-0.0493152	0.422784	-0.116644	0.907142	0.952547	7.84129	-0.100098	0.410651	-0.243754	0.807421	0.97143
ENSDARG00000033855	cnot9	FALSE	114.762	0.0943668	0.120951	0.780207	0.435269	0.610899	114.762	-0.116305	0.11454	-1.01541	0.309913	0.805983
ENSDARG00000099867	si:dkey-16m19.6	FALSE	1.74575	0.362734	1.06534	0.340487	0.73349	0.843841	1.74575	-0.453703	0.495937	-0.91484	0.360276	NA
ENSDARG00000097458	si:dkey-208m12.3	FALSE	0.613578	0.354665	1.82335	0.194514	0.845774	NA	0.613578	-0.89915	2.21312	-0.406281	0.684536	NA
ENSDARG00000071143	si:dkey-208m12.2	FALSE	14.092	-0.612096	0.817415	-0.748818	0.453967	0.627648	14.092	-1.75172	1.10626	-1.58347	0.113315	0.542125
ENSDARG00000091937	si:dkey-16m19.4	FALSE	27.8433	-0.00918862	0.236256	-0.0388927	0.968976	0.986223	27.8433	0.0257185	0.279255	0.0920968	0.926621	0.990247
ENSDARG00000104479	si:dkey-1b17.3	FALSE	19.2136	0.195952	0.308472	0.635235	0.525275	0.687266	19.2136	-0.115778	0.338101	-0.342436	0.732022	0.962184
ENSDARG00000071554	si:ch73-213k20.4	FALSE	0.0206714	0	3.67808	0	1	NA	0.0206714	-0.339516	5.20164	-0.065271	0.947958	NA
ENSDARG00000032298	tbc1d20	FALSE	159.814	-0.0602699	0.107615	-0.560049	0.575446	0.726087	159.814	-0.0332221	0.110962	-0.299401	0.764634	0.965965
ENSDARG00000058753	si:ch73-213k20.5	FALSE	281.595	-0.171361	0.244745	-0.700159	0.483828	0.653842	281.595	0.782823	0.340817	2.29691	0.0216242	0.215578
ENSDARG00000098230	si:dkey-1b17.4	FALSE	26.9187	0.324739	0.266127	1.22024	0.222374	0.389824	26.9187	-0.0895286	0.287089	-0.311849	0.755155	0.965285
ENSDARG00000094089	si:dkey-236e20.1	FALSE	1.74143	-2.79866	1.27905	-2.18808	0.028664	0.0827594	1.74143	1.67756	1.80646	0.928647	0.353072	NA
ENSDARG00000101425	si:dkey-1b17.5	FALSE	9.62686	-0.605521	0.44588	-1.35804	0.174452	0.327513	9.62686	0.168754	0.524316	0.321856	0.747562	0.964379
ENSDARG00000076614	ssuh2.3	FALSE	2.20728	2.76026	1.13482	2.43232	0.0150024	0.0490363	2.20728	0.997062	1.24267	0.802352	0.422349	NA
ENSDARG00000075027	NA	FALSE	5.03699	2.04667	0.741269	2.76104	0.00576171	0.0222059	5.03699	5.35086	1.28697	4.15771	3.21449e-05	0.0015488
ENSDARG00000071683	zfr2	FALSE	947.287	-0.0212872	0.0484552	-0.439318	0.660431	0.79226	947.287	-0.031507	0.0510532	-0.61714	0.537142	0.914982
ENSDARG00000101624	lmnb2	FALSE	357.863	0.583614	0.101516	5.74899	8.97808e-09	1.12024e-07	357.863	0.15166	0.126083	1.20286	0.229029	0.728089
ENSDARG00000104015	fgfr1bl	FALSE	7.80181	0.840123	0.466777	1.79984	0.0718861	0.169765	7.80181	0.302258	0.458663	0.658999	0.509897	0.905986
ENSDARG00000099618	si:dkey-1b17.5	FALSE	29.7257	-0.0167988	0.228923	-0.0733816	0.941502	0.971241	29.7257	-0.22938	0.214556	-1.06909	0.285028	0.787736
ENSDARG00000010531	scamp4	FALSE	114.852	0.643844	0.124092	5.18845	2.1205e-07	2.18078e-06	114.852	-0.0185318	0.127575	-0.145262	0.884504	0.982798
ENSDARG00000100196	znf1160	FALSE	12.0111	-0.233209	0.367287	-0.634952	0.52546	0.687266	12.0111	-0.476828	0.383655	-1.24286	0.213921	0.708426
ENSDARG00000086247	zgc:171781	FALSE	2.73797	1.87928	1.4362	1.3085	0.190702	0.349259	2.73797	1.30937	1.66848	0.784768	0.43259	0.874841
ENSDARG00000017240	traf5	FALSE	15.0046	-0.168703	0.51428	-0.328038	0.742883	0.849351	15.0046	-0.348127	0.380519	-0.914874	0.360258	0.838318
ENSDARG00000011152	rpp14	FALSE	71.8842	-0.0369043	0.152563	-0.241895	0.808861	0.891889	71.8842	-0.226316	0.137774	-1.64267	0.100452	0.511771
ENSDARG00000095230	si:ch211-12h2.5	FALSE	4.55186	3.31867	1.14295	2.90359	0.00368907	0.0151658	4.55186	0.815415	1.17474	0.694126	0.487603	0.897477
ENSDARG00000031954	rbck1	FALSE	22.1251	0.111574	0.246485	0.452659	0.650794	0.785335	22.1251	-0.21906	0.232672	-0.941494	0.346452	0.82799
ENSDARG00000093841	zgc:152936	FALSE	0.379937	1.32192	1.69408	0.780315	0.435206	NA	0.379937	0.714998	2.31907	0.308312	0.757845	NA
ENSDARG00000042147	rbbp5	FALSE	140.131	0.394593	0.109017	3.61955	0.000295112	0.00168215	140.131	-0.0494494	0.102664	-0.481663	0.630045	0.944023
ENSDARG00000007250	use1	FALSE	169.819	0.304822	0.109954	2.77226	0.00556686	0.021567	169.819	0.130118	0.111073	1.17146	0.241412	0.739765
ENSDARG00000100882	si:dkey-1b17.8	FALSE	19.6955	0.331644	0.288271	1.15046	0.249955	0.422358	19.6955	0.292937	0.254968	1.14892	0.250589	0.749482
ENSDARG00000095006	si:dkey-29f21.1	FALSE	6.0164	-0.213853	0.709808	-0.301282	0.763199	0.862567	6.0164	0.407596	0.879795	0.463285	0.64316	0.947036
ENSDARG00000115890	si:dkey-1b17.9	FALSE	4.74726	1.32392	0.581253	2.27771	0.0227439	0.0687441	4.74726	1.2901	0.662549	1.94718	0.0515128	0.358731
ENSDARG00000029057	tm6sf2b	FALSE	233.547	3.7896	0.240584	15.7517	6.68829e-56	1.70362e-53	233.547	0.0328209	0.304342	0.107842	0.914121	0.988084
ENSDARG00000054827	ssuh2.4	FALSE	8.29981	3.18982	0.5879	5.42579	5.76975e-08	6.42649e-07	8.29981	0.829402	0.446531	1.85743	0.0632493	0.400459
ENSDARG00000094347	si:dkey-29f21.5	FALSE	2.93402	1.65111	1.08165	1.52648	0.126891	0.260127	2.93402	0.20509	0.8001	0.25633	0.797696	0.970335
ENSDARG00000060805	map1sa	FALSE	460.065	0.529267	0.0789664	6.70244	2.04974e-11	3.60197e-10	460.065	0.33197	0.0955997	3.4725	0.000515638	0.0143926
ENSDARG00000109210	si:dkey-1b17.10	FALSE	12.3489	-0.248542	0.439557	-0.565437	0.571776	0.723202	12.3489	-0.277188	0.537978	-0.515241	0.606385	0.938416
ENSDARG00000095798	si:dkey-119g10.3	FALSE	1.68569	1.61838	1.15535	1.40077	0.161282	0.309376	1.68569	1.24207	1.67467	0.741679	0.458282	NA
ENSDARG00000042920	sult3st3	FALSE	0.0662571	0	3.67808	0	1	NA	0.0662571	-0.365205	5.13432	-0.0711302	0.943294	NA
ENSDARG00000011863	ptk7a	FALSE	126.437	0.509757	0.134926	3.77804	0.000158068	0.000956477	126.437	0.147516	0.153078	0.963662	0.335216	0.821157
ENSDARG00000019004	smarcd1	FALSE	422.922	0.154675	0.0837701	1.84642	0.0648307	0.156834	422.922	0.0568488	0.10031	0.566733	0.570896	0.925045
ENSDARG00000024775	si:ch211-129c21.1	FALSE	6.36078	0.0316813	0.492876	0.0642785	0.948749	0.97531	6.36078	0.161884	0.517648	0.312729	0.754486	0.965285
ENSDARG00000071103	si:dkey-222p3.1	FALSE	46.6779	1.65369	1.2956	1.27639	0.201818	0.363362	46.6779	0.362369	1.81053	0.200146	0.841367	0.976463
ENSDARG00000043180	gpd1b	FALSE	67.4681	-0.0472311	0.216804	-0.217852	0.827545	0.903743	67.4681	0.221257	0.257007	0.860898	0.389294	0.853798
ENSDARG00000092772	si:ch211-12h2.7	FALSE	0.0187175	0	3.67808	0	1	NA	0.0187175	1.0867	5.20039	0.208965	0.834475	NA
ENSDARG00000101955	znf1159	FALSE	9.31702	0.0704894	0.378293	0.186335	0.852182	0.92032	9.31702	0.11337	0.384206	0.295076	0.767935	0.96649
ENSDARG00000112141	znf1169	FALSE	31.5496	-0.29648	0.217873	-1.36079	0.17358	0.326264	31.5496	-0.0463295	0.211147	-0.219418	0.826325	0.975695
ENSDARG00000100127	znf1178	FALSE	29.0283	-0.208666	0.245477	-0.85004	0.395303	0.575683	29.0283	-0.253887	0.246756	-1.0289	0.303526	0.799706
ENSDARG00000095801	si:dkey-119g10.4	FALSE	1.18468	2.81813	1.1673	2.41424	0.0157683	0.0510434	1.18468	2.3991	1.47792	1.62329	0.104528	NA
ENSDARG00000071678	atcaya	FALSE	216.987	-0.123926	0.114441	-1.08289	0.278859	0.455627	216.987	0.0196058	0.127785	0.153428	0.878061	0.98111
ENSDARG00000090159	lamp3	FALSE	0.0903265	0	3.67808	0	1	NA	0.0903265	-0.947565	5.10515	-0.18561	0.852751	NA
ENSDARG00000070930	cart1	FALSE	0.796994	1.96872	1.31483	1.49732	0.13431	NA	0.796994	1.67298	1.85479	0.901979	0.367068	NA
ENSDARG00000102538	mccc1	FALSE	171.443	0.0126599	0.109714	0.11539	0.908136	0.953065	171.443	0.111135	0.117791	0.943494	0.345428	0.827465
ENSDARG00000099061	si:dkey-1b17.13	FALSE	6.88746	0.314895	0.440075	0.71555	0.474269	0.645525	6.88746	-0.361446	0.406299	-0.889607	0.373677	0.846229
ENSDARG00000104613	znf1179	FALSE	663.551	0.813957	0.826084	0.98532	0.324467	0.50685	663.551	1.02459	1.16697	0.877993	0.379947	0.849182
ENSDARG00000022372	kng1	FALSE	5.45983	2.26506	0.599488	3.77832	0.000157887	0.000955928	5.45983	-0.102348	0.429616	-0.238231	0.811702	0.972274
ENSDARG00000095820	si:dkey-6n3.3	FALSE	0.964728	1.07679	1.24488	0.86497	0.387055	0.567826	0.964728	1.91707	1.42423	1.34603	0.178291	NA
ENSDARG00000061138	senp7b	FALSE	306.975	-0.34301	0.0806917	-4.25087	2.12938e-05	0.000153859	306.975	-0.0418969	0.0835989	-0.501166	0.616254	0.940743
ENSDARG00000007421	ftcd	FALSE	3.05186	-0.977882	0.672381	-1.45436	0.145848	0.288142	3.05186	0.324821	0.644134	0.504276	0.614067	0.940367
ENSDARG00000062173	camsap2a	FALSE	673.204	-0.00337044	0.0818486	-0.041179	0.967153	0.985193	673.204	0.0356191	0.101602	0.350574	0.725908	0.960436
ENSDARG00000070847	trim35-20	FALSE	1.42424	0.31323	1.00237	0.31249	0.754668	0.857021	1.42424	-2.77166	1.45708	-1.9022	0.0571452	NA
ENSDARG00000094676	si:dkey-38k9.3	FALSE	0.416862	0.0132176	2.09114	0.00632076	0.994957	NA	0.416862	1.67562	2.90095	0.577612	0.563526	NA
ENSDARG00000062420	nfia	FALSE	1609.34	0.299513	0.0883825	3.38883	0.000701915	0.00362709	1609.34	0.309391	0.121191	2.55292	0.0106823	0.136275
ENSDARG00000102765	lonp1	FALSE	147.9	0.63766	0.12519	5.09354	3.51431e-07	3.51111e-06	147.9	0.259324	0.140137	1.8505	0.0642419	0.403869
ENSDARG00000094109	znf1168	FALSE	21.2041	0.823837	0.280227	2.93989	0.00328326	0.0137099	21.2041	0.281117	0.272193	1.03278	0.301705	0.79881
ENSDARG00000101694	znf1184	FALSE	25.3842	0.0408538	0.222856	0.183319	0.854547	0.922085	25.3842	0.0386688	0.19208	0.201316	0.840451	0.976365
ENSDARG00000087623	si:dkey-119g10.5	FALSE	3.53937	3.03357	0.886316	3.42268	0.000620082	0.00324748	3.53937	0.911741	0.724995	1.25758	0.208543	0.702394
ENSDARG00000095803	si:dkey-119g10.6	FALSE	2.133	1.76911	0.957437	1.84776	0.0646377	0.156442	2.133	-0.321804	0.954203	-0.337249	0.735929	NA
ENSDARG00000018542	hapln4	FALSE	13.4108	0.761473	0.387936	1.96288	0.0496597	0.127141	13.4108	0.160053	0.394815	0.405387	0.685193	0.95398
ENSDARG00000071495	sult3st5	FALSE	0.31869	-0.719283	1.37194	-0.524282	0.600082	NA	0.31869	-0.0708071	1.44765	-0.0489117	0.96099	NA
ENSDARG00000007081	pias4a	FALSE	302.06	0.22116	0.0766152	2.88663	0.00389392	0.0158683	302.06	-0.0186801	0.0793115	-0.235528	0.813799	0.973141
ENSDARG00000101008	soul4	FALSE	977.238	-0.201581	0.110025	-1.83215	0.0669298	0.16074	977.238	0.294129	0.150337	1.95646	0.0504115	0.354104
ENSDARG00000115326	znf1002	FALSE	14.5325	-0.156838	0.282577	-0.55503	0.578874	0.728894	14.5325	-0.0470437	0.255825	-0.18389	0.8541	0.978839
ENSDARG00000054818	rpl32	FALSE	662.065	0.731134	0.0809171	9.03559	1.63123e-19	5.66594e-18	662.065	0.387398	0.102448	3.7814	0.000155948	0.00562067
ENSDARG00000091131	cry3b	FALSE	694.064	-0.845396	0.108402	-7.79873	6.25325e-15	1.53393e-13	694.064	-0.527424	0.147222	-3.5825	0.000340317	0.0104124
ENSDARG00000107385	aars2	FALSE	125.135	-0.220978	0.114493	-1.93005	0.0536001	0.135028	125.135	-0.195675	0.117684	-1.66272	0.0963692	0.500473
ENSDARG00000103853	znf1183	FALSE	25.7745	-0.666998	0.292096	-2.28349	0.0224016	0.067905	25.7745	-0.265927	0.325714	-0.816443	0.414247	0.864142
ENSDARG00000100468	znf1182	FALSE	18.4157	0.332264	0.281484	1.1804	0.237842	0.407727	18.4157	-0.37425	0.242229	-1.54502	0.12234	0.561857
ENSDARG00000100361	znf1174	FALSE	27.2979	0.390953	0.25794	1.51567	0.129602	0.264436	27.2979	0.0477964	0.264753	0.180532	0.856735	0.979014
ENSDARG00000101362	mibp	FALSE	30.9025	0.0208372	0.276515	0.0753565	0.939931	0.970489	30.9025	-0.00784217	0.305906	-0.0256359	0.979548	0.997734
ENSDARG00000101600	si:dkey-15h8.8	FALSE	4.04113	0.340809	0.688027	0.495342	0.620359	0.761653	4.04113	0.132582	0.859037	0.154338	0.877343	0.98111
ENSDARG00000099428	si:dkey-15h8.17	FALSE	21.1599	0.978303	1.23039	0.795117	0.426546	0.602791	21.1599	4.6004	1.8034	2.55096	0.0107428	0.136969
ENSDARG00000008735	atp6ap2	FALSE	1018.66	0.00516872	0.0480632	0.10754	0.914361	0.956224	1018.66	0.0480149	0.0542335	0.885336	0.375975	0.847081
ENSDARG00000022177	ddx59	FALSE	80.274	-0.2178	0.144822	-1.50391	0.132605	0.268508	80.274	0.0203064	0.153242	0.132512	0.894579	0.983929
ENSDARG00000062402	frem1b	FALSE	24.6137	-0.115255	0.231499	-0.497863	0.618581	0.760284	24.6137	-0.085855	0.192092	-0.446946	0.654914	0.948392
ENSDARG00000005749	cand2	FALSE	4.97919	1.60719	0.616428	2.60727	0.00912679	0.0326084	4.97919	-0.901213	0.563185	-1.60021	0.109552	0.532905
ENSDARG00000042947	mstna	FALSE	16.0566	-0.332661	0.278317	-1.19526	0.231986	0.40074	16.0566	-0.100105	0.248528	-0.40279	0.687103	0.954256
ENSDARG00000100288	impg2b	FALSE	335.549	1.16644	0.152514	7.64807	2.04014e-14	4.79461e-13	335.549	0.254431	0.193456	1.31518	0.188448	0.679536
ENSDARG00000100105	impg2b	FALSE	894.539	1.30924	0.123554	10.5965	3.09342e-26	1.68846e-24	894.539	0.503178	0.163586	3.07593	0.0020985	0.0426477
ENSDARG00000102606	znf1158	FALSE	44.0217	-0.212774	0.234441	-0.90758	0.3641	0.545901	44.0217	0.0540627	0.266983	0.202495	0.83953	0.976294
ENSDARG00000086985	klc4	FALSE	309.618	-0.0422834	0.0827466	-0.510998	0.609352	0.752573	309.618	0.147751	0.085839	1.72126	0.0852037	0.471926
ENSDARG00000040781	sult3st4	FALSE	0.655884	-0.71928	1.36153	-0.528288	0.597299	NA	0.655884	1.28589	1.46937	0.87513	0.381503	NA
ENSDARG00000063195	pxk	FALSE	570.804	-0.207842	0.06874	-3.02359	0.00249792	0.0108753	570.804	-0.161425	0.0798739	-2.021	0.0432795	0.324363
ENSDARG00000071555	zgc:153675	FALSE	4.18267	-0.119557	0.502641	-0.237858	0.811991	0.893718	4.18267	0.104475	0.516136	0.202417	0.83959	0.976294
ENSDARG00000104142	si:dkey-15h8.10	FALSE	1.6212	-0.324336	0.986943	-0.328627	0.742437	0.849111	1.6212	0.413995	0.944105	0.438505	0.66102	NA
ENSDARG00000098800	znf1156	FALSE	5.85588	1.14369	0.810412	1.41124	0.158173	0.304802	5.85588	-1.44673	1.0136	-1.42731	0.153489	0.626387
ENSDARG00000005783	ncanb	FALSE	251.118	-0.198633	0.10938	-1.81598	0.0693731	0.165285	251.118	-0.051462	0.126193	-0.407803	0.683418	0.953821
ENSDARG00000071394	foxq2	FALSE	41.0692	-1.29845	0.22641	-5.73494	9.75463e-09	1.21054e-07	41.0692	-1.0398	0.23178	-4.48617	7.25146e-06	0.000447421
ENSDARG00000102678	znf1181	FALSE	9.72245	0.431237	0.363422	1.1866	0.235385	0.404697	9.72245	0.166356	0.279283	0.595652	0.551408	0.919007
ENSDARG00000061496	b3galt10.2	FALSE	0.190121	-0.358576	3.34688	-0.107137	0.91468	NA	0.190121	0.381822	4.73324	0.0806683	0.935706	NA
ENSDARG00000104938	ftsj3	FALSE	52.5513	0.745449	0.205678	3.62436	0.000289683	0.00165532	52.5513	0.0781666	0.234161	0.333815	0.738519	0.962769
ENSDARG00000100807	si:ch211-213c4.5	FALSE	5.76014	-0.595066	0.663094	-0.897408	0.369501	0.551311	5.76014	-0.353537	0.733337	-0.482094	0.629739	0.944023
ENSDARG00000071790	si:dkey-15h8.13	FALSE	20.5846	-0.324556	0.246776	-1.31518	0.188448	0.346463	20.5846	0.0934789	0.216916	0.430945	0.666508	0.950777
ENSDARG00000062187	kif14	FALSE	8.40844	1.22644	0.485131	2.52807	0.0114692	0.0395001	8.40844	-0.154659	0.498603	-0.310184	0.756421	0.96531
ENSDARG00000056395	onecut3a	FALSE	24.4009	-0.630201	0.259921	-2.42458	0.0153259	0.0498998	24.4009	-0.177571	0.253208	-0.701288	0.483123	0.89591
ENSDARG00000017798	bcor	FALSE	1130.59	-0.0993489	0.0727829	-1.365	0.172252	0.324615	1130.59	-0.185141	0.0959498	-1.92956	0.0536611	0.367091
ENSDARG00000042799	atpaf1	FALSE	101.909	-0.204963	0.11433	-1.79273	0.0730165	0.171711	101.909	-0.0846463	0.0868284	-0.974869	0.329625	0.818589
ENSDARG00000042285	atp8b3	FALSE	151.285	-0.724644	0.139113	-5.20903	1.89835e-07	1.96272e-06	151.285	-0.384253	0.161119	-2.38491	0.0170835	0.184718
ENSDARG00000071095	abi3bpb	FALSE	59.1986	-1.17179	0.425694	-2.75265	0.00591146	0.0226995	59.1986	1.21909	0.55263	2.20599	0.0273849	0.247252
ENSDARG00000021346	pdhb	FALSE	689.741	-0.0751809	0.0820316	-0.916487	0.359411	0.541059	689.741	-0.0605385	0.103912	-0.582593	0.560168	0.921164
ENSDARG00000071725	znf1167	FALSE	8.57985	0.601597	0.393768	1.52779	0.126564	0.259666	8.57985	-0.39693	0.296344	-1.33943	0.180432	0.668932
ENSDARG00000091867	si:dkey-49m19.5	FALSE	6.06526	-0.976042	0.482275	-2.02383	0.0429878	0.113653	6.06526	-0.520244	0.410889	-1.26614	0.205463	0.699358
ENSDARG00000071680	loxl5a	FALSE	0.635393	1.79475	1.54067	1.16492	0.244051	NA	0.635393	-1.89082	1.94423	-0.972531	0.330786	NA
ENSDARG00000098644	si:ch211-126j24.1	FALSE	2080.29	-0.239821	0.0530698	-4.51898	6.21375e-06	5.00454e-05	2080.29	0.154705	0.0694668	2.22703	0.0259453	0.239685
ENSDARG00000086457	tnfaip8l1	FALSE	20.8196	1.8068	0.33257	5.43286	5.54594e-08	6.20461e-07	20.8196	0.172534	0.307179	0.561675	0.574338	0.926592
ENSDARG00000071679	mydgf	FALSE	47.0616	-0.02863	0.170013	-0.168399	0.866269	0.928976	47.0616	0.206761	0.149263	1.38522	0.165985	0.644441
ENSDARG00000093619	sult3st2	FALSE	0.306426	-0.719283	1.47383	-0.488037	0.625524	NA	0.306426	0.494421	1.63547	0.302311	0.762415	NA
ENSDARG00000100563	si:dkey-277i15.2	FALSE	49.5021	-1.10609	0.300805	-3.6771	0.000235901	0.00137765	49.5021	-0.293026	0.388029	-0.755165	0.45015	0.882838
ENSDARG00000011890	cry4	FALSE	214.994	-0.498377	0.136163	-3.66016	0.000252061	0.0014612	214.994	-0.611599	0.184426	-3.31623	0.000912408	0.0224315
ENSDARG00000019302	mid1ip1b	FALSE	1674.72	-0.194932	0.0801197	-2.43301	0.014974	0.0489625	1674.72	-0.0170669	0.108503	-0.157294	0.875013	0.981026
ENSDARG00000102601	si:dkey-15h8.15	FALSE	14.5165	-0.60449	0.336585	-1.79595	0.0725023	0.17079	14.5165	-0.0927127	0.339947	-0.272727	0.785063	0.969043
ENSDARG00000099158	si:ch211-157p5.4	FALSE	1.86374	-1.31194	0.912737	-1.43737	0.150613	0.294463	1.86374	1.18823	0.951168	1.24923	0.211581	NA
ENSDARG00000101866	asic1b	FALSE	88.1534	-0.208304	0.194474	-1.07111	0.284119	0.461494	88.1534	-0.0553581	0.231357	-0.239276	0.810892	0.972274
ENSDARG00000043095	kctd6a	FALSE	163.675	-0.0135414	0.117022	-0.115717	0.907877	0.952992	163.675	-0.00692952	0.128521	-0.0539176	0.957001	0.993981
ENSDARG00000094674	si:dkeyp-98a7.8	FALSE	0.161874	0.362767	3.67808	0.0986294	0.921433	NA	0.161874	0	5.20164	0	1	NA
ENSDARG00000016730	rfxank	FALSE	11.6728	-0.115884	0.365857	-0.316747	0.751436	0.854866	11.6728	-0.454167	0.383914	-1.18299	0.236812	0.734567
ENSDARG00000071088	adgrg7.1	FALSE	0.0806792	0	3.67808	0	1	NA	0.0806792	-0.689635	5.1134	-0.134868	0.892716	NA
ENSDARG00000087584	si:dkeyp-98a7.9	FALSE	0.177065	0.362739	2.09498	0.173147	0.862536	NA	0.177065	0.676388	2.87041	0.235642	0.813711	NA
ENSDARG00000071570	ccdc71	FALSE	237.464	-0.169135	0.0926124	-1.82626	0.0678105	0.162437	237.464	-0.0817193	0.0975128	-0.838037	0.40201	0.858136
ENSDARG00000071085	adgrg7.2	FALSE	0.348908	-1.07995	1.45732	-0.741054	0.458661	NA	0.348908	-2.35114	1.74337	-1.34862	0.177459	NA
ENSDARG00000056162	nr2c2ap	FALSE	10.6591	0.727332	0.370553	1.96283	0.0496661	0.127141	10.6591	-0.0975861	0.319527	-0.305408	0.760055	0.965425
ENSDARG00000014995	jagn1b	FALSE	242.611	-1.45261	0.250294	-5.80361	6.4902e-09	8.24916e-08	242.611	-0.622453	0.341411	-1.82318	0.0682762	0.418834
ENSDARG00000098613	si:dkey-15h8.16	FALSE	25.1244	-0.262681	0.254572	-1.03185	0.302141	0.48155	25.1244	-0.565015	0.27655	-2.04308	0.0410443	0.313411
ENSDARG00000092686	si:dkey-39e8.5	FALSE	0.362022	-0.358591	2.50565	-0.143113	0.886201	NA	0.362022	1.6283	3.49852	0.465425	0.641627	NA
ENSDARG00000114797	rab3b	FALSE	178.678	-0.432011	0.128172	-3.37056	0.000750152	0.00383815	178.678	0.0188506	0.15059	0.125178	0.900383	0.9857
ENSDARG00000032516	rrp36	FALSE	29.7932	0.360561	0.230447	1.56462	0.117672	0.246511	29.7932	0.301466	0.217177	1.38811	0.165103	0.643503
ENSDARG00000071398	si:dkey-172o19.2	FALSE	2.00571	-0.467042	0.819324	-0.570034	0.568655	0.720845	2.00571	0.194108	0.731208	0.265462	0.790653	NA
ENSDARG00000105115	si:dkey-57c15.1	FALSE	15.0448	-0.340174	0.321879	-1.05684	0.290586	0.468674	15.0448	0.327798	0.315782	1.03805	0.299246	0.797208
ENSDARG00000003533	col8a1b	FALSE	15.2144	2.5474	0.636757	4.00058	6.31872e-05	0.0004169	15.2144	-0.49593	0.804969	-0.616086	0.537838	0.915166
ENSDARG00000062712	tmem264	FALSE	5.70601	-0.0923222	0.543102	-0.16999	0.865018	0.928259	5.70601	0.572187	0.632573	0.90454	0.365709	0.841852
ENSDARG00000043404	rpp21	FALSE	58.3253	0.0173835	0.153412	0.113313	0.909782	0.953939	58.3253	0.0542608	0.151145	0.358998	0.719597	0.959877
ENSDARG00000017314	cela1.6	FALSE	0.568161	-0.353511	1.28922	-0.274205	0.783927	NA	0.568161	2.18674	1.60978	1.35841	0.174335	NA
ENSDARG00000071437	ptprc	FALSE	72.3529	1.9543	0.193163	10.1173	4.62776e-24	2.20185e-22	72.3529	0.145856	0.211173	0.690694	0.489758	0.897627
ENSDARG00000102295	dnaja3b	FALSE	113.178	-0.148412	0.1486	-0.998735	0.317923	0.499172	113.178	0.181772	0.172031	1.05662	0.290685	0.790941
ENSDARG00000008407	tspan7	FALSE	1196.77	-0.226054	0.0482387	-4.68615	2.78397e-06	2.39276e-05	1196.77	0.0235443	0.0568521	0.414133	0.678777	0.952623
ENSDARG00000092346	nfil3-4	FALSE	2.12608	0.638271	0.774536	0.824068	0.409901	0.588738	2.12608	-0.385924	0.653406	-0.590633	0.554766	NA
ENSDARG00000059015	lim2.2	FALSE	11.2934	-0.616193	0.388201	-1.5873	0.112444	0.238016	11.2934	0.189801	0.390459	0.486097	0.626898	0.943868
ENSDARG00000061970	lingo3a	FALSE	238.697	0.00773055	0.114751	0.0673681	0.946289	0.973982	238.697	-0.0188941	0.139385	-0.135553	0.892175	0.983571
ENSDARG00000071083	si:dkeyp-34c12.1	FALSE	23.1378	0.254014	0.332371	0.764248	0.444719	0.619722	23.1378	-0.317161	0.360022	-0.88095	0.378345	0.848709
ENSDARG00000100533	si:ch1073-178p5.3	FALSE	0.0732686	0	2.87302	0	1	NA	0.0732686	0.992638	3.9811	0.249337	0.8031	NA
ENSDARG00000071339	borcs8	FALSE	40.0538	-0.000191937	0.215305	-0.000891467	0.999289	1	40.0538	-0.075061	0.229086	-0.327654	0.743173	0.964379
ENSDARG00000043021	slc26a11	FALSE	55.7595	-0.19671	0.174036	-1.13028	0.258358	0.432546	55.7595	-0.0853702	0.193428	-0.441354	0.658957	0.949229
ENSDARG00000086661	tmem221	FALSE	54.7234	1.8119	0.217318	8.33755	7.58457e-17	2.13937e-15	54.7234	0.187014	0.226514	0.825617	0.409021	0.862132
ENSDARG00000076474	org	FALSE	0.355833	0.362736	1.3856	0.26179	0.793484	NA	0.355833	-0.0151994	1.49235	-0.0101849	0.991874	NA
ENSDARG00000032087	sgsh	FALSE	49.862	-0.132477	0.268501	-0.493394	0.621734	0.762673	49.862	-0.0876243	0.348482	-0.251446	0.801469	0.970753
ENSDARG00000062372	nrd1b	FALSE	306.419	-0.138118	0.0697871	-1.97914	0.0478007	0.123633	306.419	0.0928184	0.0621684	1.49302	0.135433	0.590224
ENSDARG00000100755	si:ch1073-261d9.1	FALSE	9.75185	-0.100841	0.420791	-0.239646	0.810605	0.89287	9.75185	-0.0514325	0.416128	-0.123598	0.901634	0.98585
ENSDARG00000074633	gpr35.1	FALSE	11.4829	0.684667	0.37055	1.8477	0.0646452	0.156445	11.4829	0.288361	0.335044	0.860666	0.389422	0.853798
ENSDARG00000103522	si:zfos-943e10.1	FALSE	224.644	0.200346	0.0919844	2.17804	0.0294027	0.0844667	224.644	-0.61232	0.0931302	-6.57488	4.86926e-11	1.12558e-08
ENSDARG00000068126	nppc	FALSE	2.29182	-2.69017	0.870789	-3.08935	0.00200596	0.00902004	2.29182	0.595994	0.604633	0.985711	0.324275	NA
ENSDARG00000024588	gpc5b	FALSE	3.86786	-0.941085	0.713974	-1.31809	0.187472	0.345208	3.86786	-0.729342	0.720755	-1.01191	0.311579	0.807502
ENSDARG00000103827	si:dkeyp-79b7.1	FALSE	10.517	0.337253	0.407186	0.828254	0.407527	0.586404	10.517	-0.0892688	0.345898	-0.258078	0.796346	0.970335
ENSDARG00000053774	alpi.2	FALSE	6.01293	-0.442012	0.73186	-0.603957	0.545872	0.701701	6.01293	0.346806	1.23434	0.280965	0.778737	0.967914
ENSDARG00000030250	dennd2db	FALSE	4.68493	-0.716915	0.532994	-1.34507	0.178602	0.333146	4.68493	0.417295	0.496056	0.841225	0.400222	0.857459
ENSDARG00000044241	dram2b	FALSE	92.7975	0.351405	0.109323	3.21437	0.00130732	0.0062272	92.7975	0.0728969	0.104976	0.694412	0.487424	0.897477
ENSDARG00000096423	pimr205	FALSE	0.095901	-0.719233	3.67808	-0.195546	0.844966	NA	0.095901	0	5.20164	0	1	NA
ENSDARG00000094273	peak3	FALSE	7.06972	0.83545	0.446564	1.87084	0.0613672	0.150301	7.06972	-0.317618	0.338776	-0.937545	0.348478	0.829306
ENSDARG00000015273	alpi.1	FALSE	12.8694	-0.309985	0.386774	-0.801463	0.422863	0.59977	12.8694	0.041261	0.407316	0.1013	0.919312	0.989072
ENSDARG00000110069	pdgfaa	FALSE	5.95414	-0.62326	0.467027	-1.33453	0.182031	0.33762	5.95414	-0.717953	0.462989	-1.55069	0.120976	0.559342
ENSDARG00000062702	ankmy1	FALSE	34.5714	0.181237	0.29465	0.61509	0.538495	0.696478	34.5714	0.0617407	0.381858	0.161685	0.871554	0.980568
ENSDARG00000019341	gpc1a	FALSE	334.152	0.577603	0.117936	4.89761	9.70084e-07	9.00023e-06	334.152	0.0891496	0.155441	0.573526	0.566288	0.922732
ENSDARG00000101198	si:ch211-262h13.7	FALSE	1.94692	-0.120876	0.933868	-0.129436	0.897012	0.947235	1.94692	-1.06678	1.46386	-0.728742	0.466159	NA
ENSDARG00000054858	tp53bp2b	FALSE	1309.32	-0.103814	0.0524615	-1.97885	0.0478326	0.123674	1309.32	-0.0831242	0.0642363	-1.29404	0.195652	0.688367
ENSDARG00000056966	nek7	FALSE	153.305	0.247943	0.101322	2.44708	0.0144019	0.0474486	153.305	-0.166925	0.102898	-1.62224	0.104751	0.521922
ENSDARG00000063412	cers1	FALSE	676.193	-0.56292	0.0928273	-6.06416	1.32642e-09	1.85105e-08	676.193	0.172547	0.118041	1.46176	0.143808	0.608433
ENSDARG00000100192	znf1155	FALSE	20.2315	0.594048	0.409274	1.45147	0.14665	0.289195	20.2315	0.0923093	0.487809	0.189233	0.84991	0.978442
ENSDARG00000093170	mef2b	FALSE	33.8019	-0.133367	0.203132	-0.656551	0.511469	0.676632	33.8019	-0.313791	0.185881	-1.68813	0.0913869	0.487091
ENSDARG00000095462	cela1.2	FALSE	0.0112155	0	3.67808	0	1	NA	0.0112155	-1.06085	5.20164	-0.203946	0.838396	NA
ENSDARG00000040230	si:dkey-37m8.11	FALSE	0.794207	2.16499	1.15459	1.87512	0.0607769	NA	0.794207	0.954575	1.27095	0.751072	0.452609	NA
ENSDARG00000078828	npb	FALSE	42.5717	-0.194995	0.199587	-0.976993	0.328573	0.511079	42.5717	-0.659554	0.179632	-3.6717	0.000240938	0.00795061
ENSDARG00000043006	gnav1	FALSE	12.5733	1.62687	0.372253	4.37034	1.24053e-05	9.44417e-05	12.5733	0.227003	0.350415	0.647811	0.517107	0.908076
ENSDARG00000058861	ncln	FALSE	162.692	0.180333	0.108107	1.6681	0.0952949	0.210278	162.692	-0.159345	0.112812	-1.41249	0.157806	0.632757
ENSDARG00000071403	oaz1a	FALSE	1672.9	0.355922	0.0666085	5.34349	9.11739e-08	9.85483e-07	1672.9	-0.0127225	0.0885466	-0.143681	0.885752	0.982798
ENSDARG00000053074	gipc3	FALSE	8.83264	-0.0244491	0.477843	-0.0511655	0.959194	0.981065	8.83264	-0.227408	0.377857	-0.601836	0.547283	0.917896
ENSDARG00000012790	tmem161a	FALSE	208.833	0.0355096	0.083517	0.425178	0.670707	0.79949	208.833	0.0919018	0.0756498	1.21483	0.22443	0.722288
ENSDARG00000027618	grip2b	FALSE	340.641	-0.325159	0.0977134	-3.32768	0.000875724	0.00439815	340.641	0.0846081	0.116562	0.725865	0.467921	0.890919
ENSDARG00000094571	arl11l	FALSE	1.68368	0.364382	1.10176	0.330727	0.740851	0.848346	1.68368	-0.310724	0.650925	-0.477357	0.633108	NA
ENSDARG00000043173	cela1.3	FALSE	0.0309806	0	3.67808	0	1	NA	0.0309806	0.389054	5.19959	0.074824	0.940355	NA
ENSDARG00000023963	tpm4a	FALSE	28.0944	0.182565	0.227946	0.800914	0.423182	0.60003	28.0944	0.0829313	0.20458	0.405374	0.685203	0.95398
ENSDARG00000062812	glsa	FALSE	793.443	0.414498	0.0973564	4.25753	2.06697e-05	0.000150123	793.443	0.519823	0.127751	4.06903	4.72089e-05	0.00212151
ENSDARG00000094263	si:ch1073-365n21.1	FALSE	169.195	-0.284336	0.124171	-2.28988	0.0220283	0.0670553	169.195	-0.00277279	0.130881	-0.0211856	0.983098	0.998746
ENSDARG00000042908	hsh2d	FALSE	1.20723	1.15977	1.0302	1.12578	0.260259	0.434831	1.20723	-0.528078	0.947704	-0.557218	0.577378	NA
ENSDARG00000101128	si:dkey-211f22.5	FALSE	4.18876	-0.10362	0.706439	-0.14668	0.883385	0.939334	4.18876	0.489488	0.739449	0.661963	0.507995	0.905321
ENSDARG00000092274	si:dkey-3k20.1	FALSE	1.34002	-1.81294	1.26023	-1.43858	0.15027	0.294044	1.34002	0.212614	1.12988	0.188173	0.850741	NA
ENSDARG00000093850	si:dkeyp-87e7.7	FALSE	0.9612	-1.81288	1.10642	-1.6385	0.101317	0.220093	0.9612	-0.832169	1.08306	-0.76835	0.442279	NA
ENSDARG00000076484	stab1	FALSE	133.004	1.44113	0.136916	10.5256	6.58105e-26	3.50855e-24	133.004	-0.192837	0.151756	-1.2707	0.203835	0.697208
ENSDARG00000056979	lhx9	FALSE	131.968	-0.0455205	0.126485	-0.359889	0.71893	0.834796	131.968	-0.293121	0.134922	-2.17253	0.0298156	0.260147
ENSDARG00000099410	si:dkeyp-79b7.3	FALSE	0.67006	-1.16321	1.58394	-0.734376	0.46272	NA	0.67006	0.0937704	1.88975	0.0496204	0.960425	NA
ENSDARG00000074851	s1pr4	FALSE	1.70351	1.29097	1.11283	1.16007	0.246019	0.417866	1.70351	0.342929	1.2591	0.272359	0.785346	NA
ENSDARG00000101094	atp11b	FALSE	758.8	0.0530477	0.0577139	0.91915	0.358017	0.539733	758.8	0.203074	0.0657261	3.08971	0.00200354	0.0410929
ENSDARG00000095557	si:dkey-11n6.3	FALSE	157.73	-0.187444	0.104378	-1.79582	0.0725232	0.17079	157.73	0.0561651	0.0963658	0.582832	0.560006	0.921164
ENSDARG00000014357	amh	FALSE	6.33364	-0.26985	0.505253	-0.534089	0.59328	0.740491	6.33364	-0.113334	0.518163	-0.218723	0.826866	0.975837
ENSDARG00000071059	gtpbp2b	FALSE	319.419	-0.134935	0.0892141	-1.51248	0.130411	0.265507	319.419	0.157828	0.101565	1.55397	0.120192	0.558321
ENSDARG00000021177	cept1b	FALSE	182.7	0.239084	0.121526	1.96735	0.049143	0.12617	182.7	-0.0988971	0.136992	-0.721921	0.470343	0.892521
ENSDARG00000071439	si:dkey-121a9.3	FALSE	7.4474	-0.704289	0.435317	-1.61788	0.105689	0.227093	7.4474	-0.267573	0.426018	-0.628079	0.529952	0.913493
ENSDARG00000078313	si:zfos-588f8.1	FALSE	224.462	-0.0073382	0.090105	-0.0814405	0.935092	0.967909	224.462	-0.323902	0.0987239	-3.28088	0.00103483	0.0248114
ENSDARG00000006192	gatad2ab	FALSE	540.243	-0.00406654	0.0748505	-0.0543288	0.956673	0.979473	540.243	-0.0616354	0.0859199	-0.717359	0.473153	0.893483
ENSDARG00000043171	cela1.4	FALSE	0.230939	0	1.73784	0	1	NA	0.230939	0.494521	2.09169	0.236422	0.813105	NA
ENSDARG00000099655	pimr207	FALSE	0.470108	0.362734	1.4287	0.253892	0.799579	NA	0.470108	0.406786	1.51096	0.269223	0.787758	NA
ENSDARG00000059738	ptprsa	FALSE	1799.62	-0.222091	0.0663983	-3.34483	0.000823329	0.00417073	1799.62	0.0659199	0.0871769	0.756163	0.449552	0.882717
ENSDARG00000043003	pcyt2	FALSE	595.979	0.220141	0.0761912	2.88932	0.00386073	0.0157585	595.979	0.23317	0.0913047	2.55376	0.0106568	0.136028
ENSDARG00000097145	si:ch73-248e17.1	FALSE	16.4429	-0.55142	0.325145	-1.69592	0.0899011	0.201059	16.4429	-0.0566207	0.310232	-0.182511	0.855182	0.978839
ENSDARG00000015123	dnase1l4.1	FALSE	1.22552	1.11626	1.13021	0.987662	0.323318	0.505525	1.22552	-1.13728	1.16745	-0.974159	0.329978	NA
ENSDARG00000094409	si:ch1073-467m9.2	FALSE	0.0981583	-0.719243	3.67808	-0.195548	0.844964	NA	0.0981583	-0.339516	5.20164	-0.065271	0.947958	NA
ENSDARG00000061992	dot1l	FALSE	513.9	-0.0845441	0.0951499	-0.888536	0.374253	0.555654	513.9	-0.520949	0.126434	-4.12034	3.78316e-05	0.00175554
ENSDARG00000079296	gcga	FALSE	1.15784	0.926904	1.07646	0.861063	0.389203	0.56997	1.15784	-0.400526	0.871487	-0.45959	0.645811	NA
ENSDARG00000101868	dennd1b	FALSE	235.83	-0.0839193	0.0864769	-0.970424	0.331835	0.514501	235.83	0.0838996	0.0857511	0.978409	0.327872	0.816985
ENSDARG00000071670	tma7	FALSE	47.5758	0.0242893	0.205272	0.118327	0.905808	0.952097	47.5758	-0.121246	0.210681	-0.575497	0.564955	0.922066
ENSDARG00000111823	NA	FALSE	0.216849	-1.07991	3.27269	-0.329977	0.741417	NA	0.216849	-0.339517	4.62833	-0.0733564	0.941523	NA
ENSDARG00000042940	nab1a	FALSE	21.2525	-0.183439	0.261305	-0.70201	0.482673	0.652987	21.2525	0.156142	0.228355	0.683768	0.494122	0.899703
ENSDARG00000062355	axdnd1	FALSE	29.1019	0.070913	0.296251	0.239368	0.81082	0.893014	29.1019	-0.0722388	0.361434	-0.199867	0.841585	0.976463
ENSDARG00000018516	stk38b	FALSE	29.9724	0.146215	0.27291	0.535764	0.592122	0.739625	29.9724	0.314804	0.329514	0.955358	0.339397	0.824937
ENSDARG00000100506	crb1	FALSE	1635.2	-0.00886568	0.0777641	-0.114007	0.909232	0.953606	1635.2	-0.384005	0.102549	-3.74458	0.000180694	0.00633823
ENSDARG00000102053	znf1164	FALSE	24.2775	-0.22236	0.278383	-0.798754	0.424433	0.601007	24.2775	0.0549104	0.282736	0.194211	0.846011	0.97739
ENSDARG00000103160	si:dkey-114d20.9	FALSE	12.4559	1.51954	0.346005	4.39167	1.12484e-05	8.619e-05	12.4559	-0.559164	0.300479	-1.86091	0.062757	0.398483
ENSDARG00000093642	si:dkey-57c15.9	FALSE	2.76587	-0.672468	0.7724	-0.870622	0.383961	0.564897	2.76587	-0.60515	0.769165	-0.786762	0.431421	0.874384
ENSDARG00000032318	mfsd6a	FALSE	4.17465	0.612039	0.614708	0.995658	0.319416	0.500915	4.17465	-0.403642	0.589843	-0.684321	0.493772	0.899611
ENSDARG00000042850	nphs2	FALSE	1.52533	-1.14789	0.977408	-1.17443	0.240225	0.410616	1.52533	1.03922	0.891362	1.16588	0.243664	NA
ENSDARG00000020467	safb	FALSE	466.143	-0.154047	0.0645389	-2.38689	0.0169915	0.0542924	466.143	0.00897898	0.0657569	0.136548	0.891388	0.983571
ENSDARG00000088638	si:dkey-188p4.1	FALSE	38.2831	-0.338001	0.215067	-1.57161	0.116041	0.243891	38.2831	-0.175226	0.228895	-0.765529	0.443956	0.880047
ENSDARG00000070898	si:ch211-262h13.3	FALSE	44.4655	0.202939	0.162324	1.25021	0.211223	0.375523	44.4655	0.0750431	0.135264	0.554791	0.579037	0.928879
ENSDARG00000071450	tdrd5	FALSE	1.00124	-0.796731	1.22856	-0.648509	0.516656	0.680519	1.00124	0.145043	1.22451	0.118449	0.905712	NA
ENSDARG00000114379	pimr99	FALSE	0.022431	0	3.67808	0	1	NA	0.022431	-1.72943	5.20031	-0.332564	0.739464	NA
ENSDARG00000070913	sox2	FALSE	153.353	0.314757	0.123324	2.55228	0.0107021	0.0373444	153.353	-0.11632	0.138298	-0.841082	0.400302	0.857459
ENSDARG00000013022	si:ch211-59h6.1	FALSE	12.2329	1.40725	0.618789	2.2742	0.0229539	0.0692627	12.2329	1.15511	0.812969	1.42086	0.155359	0.62929
ENSDARG00000095844	sox2ot	FALSE	10.1131	-0.0512111	0.427224	-0.119869	0.904587	0.951553	10.1131	-0.0779267	0.441541	-0.176488	0.859911	0.980193
ENSDARG00000057590	si:ch1073-396h14.1	FALSE	1.98917	0.949969	0.83013	1.14436	0.252474	0.425378	1.98917	0.158328	0.782465	0.202345	0.839647	NA
ENSDARG00000063180	dock3	FALSE	3347.03	0.017855	0.0387859	0.460347	0.645268	0.781467	3347.03	0.134769	0.0491309	2.74305	0.00608708	0.0933772
ENSDARG00000023537	ahr1b	FALSE	2221.26	-0.33288	0.0421966	-7.88879	3.05122e-15	7.6789e-14	2221.26	-0.143644	0.0526935	-2.72602	0.00641025	0.0968669
ENSDARG00000061692	yjefn3	FALSE	147.912	0.200911	0.114625	1.75277	0.0796422	0.183645	147.912	0.0512907	0.11696	0.438533	0.661	0.949633
ENSDARG00000000568	ell	FALSE	422.965	-0.0690541	0.0591564	-1.16731	0.243084	0.414571	422.965	-0.0572004	0.0537374	-1.06444	0.287128	0.788702
ENSDARG00000099895	si:dkeyp-79b7.6	FALSE	7.5989	-0.0239865	0.390631	-0.0614046	0.951037	0.976398	7.5989	-0.0061705	0.348831	-0.0176891	0.985887	0.999701
ENSDARG00000013687	cilp2	FALSE	8.44293	0.995476	0.550095	1.80964	0.0703514	0.166969	8.44293	-0.0668639	0.545018	-0.122682	0.902359	0.98585
ENSDARG00000093021	fam163ab	FALSE	45.3417	-0.574459	0.232481	-2.47099	0.0134738	0.0449371	45.3417	-0.24613	0.266448	-0.923744	0.355619	0.833982
ENSDARG00000077058	loc100334908	FALSE	0.0997719	0.00207879	3.20399	0.000648813	0.999482	NA	0.0997719	0.375597	4.52932	0.0829256	0.933911	NA
ENSDARG00000061757	rabgap1l	FALSE	491.373	-0.0912253	0.0604807	-1.50834	0.131468	0.266906	491.373	0.0145403	0.0616306	0.235927	0.813489	0.973069
ENSDARG00000044420	dnajc19	FALSE	57.188	-0.16355	0.146719	-1.11472	0.264971	0.439961	57.188	-0.106982	0.112335	-0.95235	0.340919	0.825575
ENSDARG00000093460	gpr52	FALSE	117.038	-0.139195	0.118666	-1.17299	0.240798	0.411452	117.038	0.0637445	0.125414	0.508273	0.611262	0.93989
ENSDARG00000071333	si:ch211-212d10.2	FALSE	47.6042	0.614698	0.26137	2.35183	0.0186814	0.0587539	47.6042	0.231954	0.304726	0.761189	0.446544	0.881297
ENSDARG00000104911	si:ch1073-159l14.1	FALSE	7.83417	0.527027	0.434521	1.21289	0.225171	0.392924	7.83417	0.103702	0.290527	0.356946	0.721133	0.959877
ENSDARG00000103754	aspm	FALSE	39.5636	2.69708	0.298166	9.04555	1.4892e-19	5.20126e-18	39.5636	0.10399	0.272342	0.381837	0.702582	0.957794
ENSDARG00000079420	dpp4	FALSE	5.95208	-0.741042	0.509613	-1.45413	0.145911	0.288207	5.95208	-0.0151088	0.452866	-0.0333625	0.973385	0.99639
ENSDARG00000095588	pimr100	FALSE	0.965077	-1.48728	1.32698	-1.1208	0.262372	0.437119	0.965077	-0.567451	1.5877	-0.357405	0.720788	NA
ENSDARG00000095069	si:dkey-74i2.2	FALSE	21.9863	-0.134623	0.317578	-0.423906	0.671635	0.800256	21.9863	0.410291	0.292023	1.405	0.160022	0.636716
ENSDARG00000021833	ahr2	FALSE	264.038	0.704912	0.0873958	8.06574	7.27954e-16	1.91816e-14	264.038	0.0817269	0.0906967	0.901102	0.367534	0.8427
ENSDARG00000099675	kdm4b	FALSE	1218.49	-0.1131	0.0464313	-2.43585	0.014857	0.0486685	1218.49	-0.0273111	0.0533298	-0.512117	0.608569	0.93923
ENSDARG00000095905	si:ch211-262h13.6	FALSE	0.3675	-1.44061	2.14559	-0.671428	0.501948	NA	0.3675	-2.39368	2.92924	-0.817168	0.413832	NA
ENSDARG00000092765	znf1151	FALSE	10.0475	0.159236	0.390669	0.407597	0.68357	0.808941	10.0475	-0.450346	0.36414	-1.23674	0.216184	0.711717
ENSDARG00000071051	cbx6a	FALSE	322.583	-0.00810063	0.0692389	-0.116995	0.906864	0.952542	322.583	-0.0110117	0.0661975	-0.166346	0.867884	0.980193
ENSDARG00000094527	si:ch211-262h13.4	FALSE	0.506187	0.0124165	1.90119	0.00653089	0.994789	NA	0.506187	-4.29008	2.52625	-1.6982	0.0894703	NA
ENSDARG00000063177	manf	FALSE	62.6153	0.988896	0.189421	5.22062	1.78328e-07	1.85134e-06	62.6153	0.332091	0.190126	1.74669	0.0806916	0.458785
ENSDARG00000094821	si:ch73-44m9.2	FALSE	1.52231	-0.719286	1.07655	-0.668139	0.504045	0.670594	1.52231	0.124534	0.549083	0.226804	0.820576	NA
ENSDARG00000040640	si:ch73-44m9.3	FALSE	10.2907	0.362216	0.681616	0.531407	0.595137	0.741866	10.2907	-0.9853	0.726942	-1.35541	0.175289	0.66131
ENSDARG00000077115	si:ch73-44m9.1	FALSE	3.87487	0.00205842	1.18383	0.00173878	0.998613	1	3.87487	-0.75899	0.864453	-0.878001	0.379943	0.849182
ENSDARG00000043077	nisch	FALSE	591.267	-0.205787	0.0681971	-3.01753	0.00254844	0.0110686	591.267	-0.0509144	0.0771418	-0.660011	0.509247	0.905626
ENSDARG00000078966	rbm15b	FALSE	238.035	0.000800535	0.0972161	0.0082346	0.99343	0.999325	238.035	0.0675545	0.107387	0.629074	0.529301	0.913383
ENSDARG00000001734	fkbp8	FALSE	215.08	0.0360386	0.0938144	0.384148	0.700869	0.82177	215.08	0.163817	0.0987207	1.6594	0.0970349	0.502758
ENSDARG00000096917	si:ch211-227m13.1	FALSE	7.2965	0.465121	0.462547	1.00556	0.314626	0.495684	7.2965	-0.218738	0.39998	-0.546873	0.584466	0.931482
ENSDARG00000029457	cacna1sa	FALSE	6.14674	0.0237119	0.464396	0.0510596	0.959278	0.981065	6.14674	0.419473	0.415463	1.00965	0.312662	0.807991
ENSDARG00000099408	si:dkeyp-79b7.8	FALSE	6.48555	-0.246862	0.447338	-0.551847	0.581053	0.730539	6.48555	0.612979	0.363434	1.68663	0.0916745	0.48769
ENSDARG00000095933	si:ch73-167f18.3	FALSE	3.687	-1.57859	0.780441	-2.02269	0.043105	0.113879	3.687	1.23097	0.896479	1.37311	0.169717	0.651258
ENSDARG00000014623	si:ch211-212d10.1	FALSE	11.9322	-0.565337	0.33485	-1.68833	0.0913482	0.203474	11.9322	-0.478812	0.310511	-1.54201	0.12307	0.563814
ENSDARG00000012051	mettl21a	FALSE	10.9219	0.199317	0.349622	0.570092	0.568615	0.720845	10.9219	-0.287719	0.335765	-0.856906	0.391497	0.854676
ENSDARG00000093297	si:ch73-2d23.1	FALSE	0.584862	2.00326	2.12802	0.941375	0.346513	NA	0.584862	1.02139	3.02749	0.337371	0.735837	NA
ENSDARG00000095970	si:ch73-167f18.4	FALSE	30.5401	-0.58516	0.437047	-1.3389	0.180605	0.335888	30.5401	-1.15731	0.593694	-1.94933	0.0512556	0.357441
ENSDARG00000070892	si:ch211-262h13.5	FALSE	0.4649	1.11036	1.24904	0.888975	0.374016	NA	0.4649	-0.917473	1.31185	-0.699372	0.48432	NA
ENSDARG00000013351	cirbpb	FALSE	6702.7	0.119842	0.040183	2.98241	0.00285986	0.0121902	6702.7	0.00170906	0.0546355	0.0312811	0.975045	0.996672
ENSDARG00000086744	znf1152	FALSE	13.2534	-0.69234	0.326619	-2.11971	0.0340302	0.0948842	13.2534	-0.150939	0.331887	-0.454791	0.64926	0.947529
ENSDARG00000060921	pla2g6	FALSE	450.472	-0.441324	0.0883146	-4.99718	5.81737e-07	5.5927e-06	450.472	-0.287168	0.107425	-2.6732	0.00751322	0.107759
ENSDARG00000022968	fxr1	FALSE	305.487	-0.000224672	0.0795475	-0.00282437	0.997746	1	305.487	-0.0819868	0.0773937	-1.05935	0.289441	0.790522
ENSDARG00000092073	znf1165	FALSE	14.776	-0.0932395	0.373115	-0.249895	0.802669	0.887825	14.776	0.0564532	0.418093	0.135025	0.892592	0.983571
ENSDARG00000011376	dnase1l4.2	FALSE	4.0034	0.113337	0.587562	0.192893	0.847043	0.916694	4.0034	-0.5101	0.525942	-0.969879	0.332107	0.819727
ENSDARG00000071361	ifi44f1	FALSE	2.63926	0.394994	0.690448	0.572083	0.567266	0.719735	2.63926	-0.226804	0.55728	-0.406984	0.68402	0.95391
ENSDARG00000024276	pcbp4	FALSE	1680.65	-0.14508	0.0534175	-2.71597	0.00660825	0.0248717	1680.65	-0.173164	0.0679605	-2.548	0.0108342	0.137674
ENSDARG00000093699	si:ch73-27e22.4	FALSE	2.2676	0.373064	1.18726	0.314223	0.753352	0.856311	2.2676	-0.25282	0.940497	-0.268816	0.788071	NA
ENSDARG00000077263	si:ch73-27e22.3	FALSE	0.74954	0	1.30098	0	1	NA	0.74954	-0.404632	1.19434	-0.338791	0.734767	NA
ENSDARG00000103409	uhrf1	FALSE	42.7049	1.19979	0.266658	4.49938	6.81528e-06	5.45071e-05	42.7049	-0.146384	0.300766	-0.486706	0.626467	0.943798
ENSDARG00000075189	cntnap5b	FALSE	661.549	-0.324733	0.0595955	-5.44895	5.06687e-08	5.71397e-07	661.549	0.0460714	0.0653945	0.704514	0.481112	0.89591
ENSDARG00000002192	aspn	FALSE	1.90735	1.758	0.938111	1.87398	0.0609329	0.149397	1.90735	-0.61985	0.650924	-0.952262	0.340964	NA
ENSDARG00000042992	crygs1	FALSE	0.222251	0.00206484	2.41415	0.000855306	0.999318	NA	0.222251	3.15019	3.28155	0.959972	0.337069	NA
ENSDARG00000031731	si:ch73-27e22.6	FALSE	0.0191025	0	3.67808	0	1	NA	0.0191025	1.09678	5.20005	0.210918	0.832951	NA
ENSDARG00000111423	si:ch73-27e22.1	FALSE	0.0092616	0	3.67808	0	1	NA	0.0092616	0.381822	5.20164	0.0734041	0.941485	NA
ENSDARG00000044132	ogna	FALSE	3.95154	0.273944	0.607523	0.45092	0.652047	0.786279	3.95154	-0.781199	0.582254	-1.34168	0.179699	0.668278
ENSDARG00000093992	si:ch211-279g13.1	FALSE	0.255451	0	2.48668	0	1	NA	0.255451	4.82049	3.37725	1.42734	0.153481	NA
ENSDARG00000092266	si:ch73-27e22.2	FALSE	0.275427	-0.719267	2.20079	-0.326823	0.743802	NA	0.275427	0.412708	3.10731	0.132818	0.894337	NA
ENSDARG00000093345	si:ch73-27e22.7	FALSE	0.0124379	0	3.67808	0	1	NA	0.0124379	-1.06085	5.20164	-0.203946	0.838396	NA
ENSDARG00000002293	si:ch211-197g15.9	FALSE	0.114212	0	2.2701	0	1	NA	0.114212	-0.885954	3.01279	-0.294065	0.768708	NA
ENSDARG00000044135	cenpp	FALSE	27.5987	-0.0609201	0.240618	-0.253182	0.800128	0.886464	27.5987	-0.014776	0.228013	-0.064803	0.948331	0.99266
ENSDARG00000116618	si:ch73-27e22.8	FALSE	14.522	0.51424	0.303717	1.69316	0.0904259	0.201865	14.522	0.149122	0.278566	0.535318	0.59243	0.934835
ENSDARG00000093538	si:dkey-182g1.5	FALSE	3.3448	0.188409	1.04105	0.180979	0.856384	0.923237	3.3448	-0.213773	0.727746	-0.293747	0.768951	0.966643
ENSDARG00000099094	NA	FALSE	0.11513	0.362767	3.67808	0.0986294	0.921433	NA	0.11513	0	5.20164	0	1	NA
ENSDARG00000093600	omd	FALSE	2.77961	0.322574	0.750423	0.429856	0.6673	0.797289	2.77961	-0.833758	0.698455	-1.19372	0.232589	0.731238
ENSDARG00000044143	nol8	FALSE	90.9576	-0.0815774	0.150426	-0.54231	0.587605	0.735915	90.9576	-0.0800593	0.161924	-0.494424	0.621007	0.941771
ENSDARG00000071549	ecm2	FALSE	4.44836	1.93557	0.766362	2.52566	0.0115482	0.0397069	4.44836	0.303231	0.47622	0.636745	0.524291	0.911361
ENSDARG00000056483	ssbp4	FALSE	708.74	-0.182754	0.069438	-2.63191	0.00849071	0.0307586	708.74	-0.113396	0.087011	-1.30324	0.192493	0.684448
ENSDARG00000071518	krt222	FALSE	92.2816	1.45437	0.228117	6.37553	1.8233e-10	2.83405e-09	92.2816	-0.171302	0.27728	-0.617794	0.536711	0.914796
ENSDARG00000095236	si:ch73-110p20.1	FALSE	56.7997	-0.283293	0.19024	-1.48914	0.136451	0.274043	56.7997	-0.0587614	0.214511	-0.273932	0.784137	0.969043
ENSDARG00000094563	znf1144	FALSE	22.2931	-0.407235	0.24739	-1.64613	0.099738	0.217465	22.2931	-0.15118	0.203542	-0.742747	0.457635	0.885686
ENSDARG00000105305	si:dkeyp-79b7.12	FALSE	12.652	-0.0105257	0.342875	-0.0306984	0.97551	0.989877	12.652	-0.102912	0.287293	-0.358211	0.720185	0.959877
ENSDARG00000041533	yju2b	FALSE	51.3736	-0.22098	0.161648	-1.36705	0.171611	0.323787	51.3736	0.22051	0.137304	1.606	0.108274	0.530041
ENSDARG00000095617	si:dkey-4c15.7	FALSE	9.08417	-0.302011	0.374655	-0.806104	0.420183	0.597539	9.08417	-0.493465	0.300994	-1.63945	0.10112	0.513084
ENSDARG00000094736	si:dkey-4c15.18	FALSE	21.2643	0.54421	0.31391	1.73365	0.0829802	0.189728	21.2643	0.0983129	0.347221	0.283142	0.777068	0.967766
ENSDARG00000103582	znf1166	FALSE	7.49808	0.159804	0.510274	0.313172	0.75415	0.856819	7.49808	-0.0686181	0.584062	-0.117484	0.906476	0.986699
ENSDARG00000055809	vtg2	FALSE	0.202124	0	2.87405	0	1	NA	0.202124	2.92223	3.94693	0.740382	0.459068	NA
ENSDARG00000092152	si:dkey-4c15.9	FALSE	8.51668	-0.344054	0.410302	-0.838538	0.401729	0.581237	8.51668	0.296856	0.367905	0.806882	0.419735	0.866572
ENSDARG00000095449	NA	FALSE	12.7245	0.0356525	0.326979	0.109036	0.913174	0.95534	12.7245	-0.0498454	0.294616	-0.169188	0.865649	0.980193
ENSDARG00000109263	si:dkeyp-79b7.13	FALSE	14.2209	-0.0888836	0.361562	-0.245832	0.805812	0.889752	14.2209	-0.179291	0.367114	-0.488381	0.62528	0.943575
ENSDARG00000091896	znf1172	FALSE	16.9043	0.014029	0.271154	0.0517382	0.958737	0.98083	16.9043	-0.104805	0.242329	-0.432492	0.665384	0.950777
ENSDARG00000074125	znf1161	FALSE	28.2414	-0.355435	0.211839	-1.67785	0.0933761	0.206999	28.2414	-0.155963	0.191538	-0.814266	0.415493	0.865086
ENSDARG00000092088	si:dkey-4c15.8	FALSE	11.5875	-0.658367	0.339201	-1.94093	0.0522664	0.13229	11.5875	-0.143089	0.317954	-0.45003	0.652689	0.948216
ENSDARG00000041600	wdr83	FALSE	26.4236	0.181005	0.238669	0.758393	0.448216	0.62253	26.4236	-0.248343	0.240184	-1.03397	0.301151	0.798774
ENSDARG00000000212	krt97	FALSE	21.0161	0.10374	0.414743	0.25013	0.802487	0.887803	21.0161	-0.595416	0.510079	-1.1673	0.243088	0.741473
ENSDARG00000004932	anos1b	FALSE	157.855	-0.0230402	0.182692	-0.126115	0.899641	0.948741	157.855	0.533041	0.220599	2.41634	0.0156775	0.174339
ENSDARG00000057598	s100b	FALSE	20.7642	0.379657	0.363545	1.04432	0.296338	0.475022	20.7642	0.372909	0.41869	0.890656	0.373114	0.846229
ENSDARG00000070885	si:ch211-258l4.4	FALSE	0.705401	-0.719285	1.23207	-0.5838	0.559355	NA	0.705401	-0.287792	1.05118	-0.273781	0.784253	NA
ENSDARG00000034705	pvalb7	FALSE	16.1665	-0.466313	0.401737	-1.16074	0.245747	0.41756	16.1665	-1.22595	0.462724	-2.64943	0.00806285	0.11356
ENSDARG00000040812	ncf4	FALSE	6.8069	2.97538	0.616796	4.82393	1.40755e-06	1.27677e-05	6.8069	0.87959	0.439594	2.00091	0.0454019	0.333977
ENSDARG00000094984	ifi44f3	FALSE	5.68209	4.52137	0.807453	5.59955	2.14915e-08	2.55517e-07	5.68209	1.9702	0.530596	3.71318	0.000204673	0.00706678
ENSDARG00000018524	midn	FALSE	1281.93	0.0111099	0.104004	0.106821	0.914931	0.956337	1281.93	-0.104413	0.142566	-0.732387	0.463932	0.889086
ENSDARG00000020000	sh3bp4a	FALSE	438.529	0.623665	0.0979273	6.36865	1.90699e-10	2.95747e-09	438.529	0.250273	0.125097	2.00064	0.0454317	0.334086
ENSDARG00000102493	ticam1	FALSE	32.1459	0.154863	0.209524	0.739119	0.459835	0.632605	32.1459	0.132957	0.21631	0.614662	0.538778	0.91533
ENSDARG00000060933	baiap2l2b	FALSE	31.3054	-0.260506	0.311643	-0.835911	0.403205	0.582572	31.3054	-1.36736	0.375329	-3.64311	0.000269359	0.00862516
ENSDARG00000057606	arl4ca	FALSE	227.444	0.37896	0.103707	3.65416	0.000258028	0.00149202	227.444	0.0689884	0.120183	0.574027	0.565949	0.922499
ENSDARG00000000183	ptpn4b	FALSE	1211.78	-0.031486	0.0660782	-0.476496	0.633721	0.772381	1211.78	0.00592102	0.0820813	0.072136	0.942494	0.99211
ENSDARG00000095147	krt96	FALSE	0.491866	1.05989	1.26952	0.834874	0.403789	NA	0.491866	0.311059	1.26884	0.245153	0.806338	NA
ENSDARG00000013845	ttc14	FALSE	677.647	-0.282233	0.0725546	-3.88993	0.000100272	0.000632297	677.647	-0.0080939	0.0865176	-0.093552	0.925465	0.990078
ENSDARG00000071355	ifi44f4	FALSE	0.113433	0.00208156	3.67808	0.000565938	0.999548	NA	0.113433	2.04518	5.15349	0.396853	0.691476	NA
ENSDARG00000044524	def6b	FALSE	134.007	2.84649	0.243609	11.6847	1.52697e-31	1.17038e-29	134.007	1.64823	0.313797	5.25254	1.50017e-07	1.59848e-05
ENSDARG00000006052	malt2	FALSE	7.45217	2.26485	0.526521	4.30154	1.69619e-05	0.00012547	7.45217	0.190193	0.428236	0.444131	0.656948	0.948819
ENSDARG00000019404	atp5f1d	FALSE	436.559	0.114271	0.0991522	1.15248	0.249124	0.421544	436.559	-0.0488606	0.122479	-0.398929	0.689945	0.955195
ENSDARG00000060646	senp5	FALSE	80.571	-0.204328	0.148587	-1.37514	0.169087	0.320392	80.571	0.0537815	0.159708	0.336749	0.736306	0.962523
ENSDARG00000094747	ifi44f5	FALSE	0.137058	-0.719265	3.06687	-0.234527	0.814575	NA	0.137058	1.7633	4.26271	0.413658	0.679125	NA
ENSDARG00000003655	tmem59l	FALSE	899.23	-0.265111	0.0510596	-5.19219	2.07834e-07	2.13829e-06	899.23	0.0384314	0.0555443	0.691906	0.488997	0.897493
ENSDARG00000101353	f13b	FALSE	0.0120458	0	3.67808	0	1	NA	0.0120458	-1.06085	5.20164	-0.203946	0.838396	NA
ENSDARG00000104771	timm44	FALSE	99.2609	0.309182	0.131092	2.35852	0.018348	0.0578626	99.2609	0.0445868	0.125593	0.355011	0.722582	0.959966
ENSDARG00000102397	si:ch73-345h12.2	FALSE	0.467634	-0.719281	1.33472	-0.538901	0.589955	NA	0.467634	-1.43292	1.4084	-1.01741	0.308958	NA
ENSDARG00000016153	dag1	FALSE	1197.4	-0.30826	0.0575317	-5.35809	8.41057e-08	9.14573e-07	1197.4	-0.19385	0.0710672	-2.7277	0.0063778	0.0967046
ENSDARG00000020054	aox6	FALSE	54.698	0.163786	0.198487	0.825174	0.409273	0.588171	54.698	0.0936095	0.210035	0.445684	0.655825	0.948665
ENSDARG00000071325	cbarpb	FALSE	44.8983	0.10977	0.229428	0.47845	0.63233	0.77143	44.8983	0.0531387	0.250704	0.211958	0.83214	0.976128
ENSDARG00000044525	pparda	FALSE	16.5298	1.90764	0.391987	4.86658	1.13544e-06	1.04307e-05	16.5298	-0.137751	0.422109	-0.326341	0.744166	0.964379
ENSDARG00000006368	crlf1b	FALSE	70.5629	-0.0805675	0.147122	-0.547623	0.583951	0.73289	70.5629	-0.131808	0.141639	-0.930592	0.352065	0.83217
ENSDARG00000052680	si:dkey-182g1.2	FALSE	4.46935	-1.00961	0.580403	-1.73949	0.081948	0.187889	4.46935	0.0851885	0.436676	0.195084	0.845327	0.977207
ENSDARG00000095791	si:ch73-352p18.5	FALSE	2.9077	1.03694	0.717489	1.44523	0.148393	0.291509	2.9077	0.358682	0.642288	0.558445	0.576541	0.927654
ENSDARG00000009673	si:ch211-197g15.5	FALSE	0.54243	0.369417	1.41144	0.26173	0.793529	NA	0.54243	0.641991	1.63829	0.391867	0.695157	NA
ENSDARG00000025670	fstl3	FALSE	3.13224	-0.256153	0.653162	-0.392174	0.69493	0.817811	3.13224	0.084561	0.511058	0.165463	0.86858	0.980225
ENSDARG00000041878	rab11ba	FALSE	439.198	0.1698	0.0709686	2.39261	0.0167291	0.0535828	439.198	0.103565	0.0791171	1.30901	0.190532	0.681616
ENSDARG00000069677	nicn1	FALSE	111.762	0.00872662	0.149755	0.0582725	0.953532	0.977487	111.762	0.0429728	0.176071	0.244065	0.807181	0.971417
ENSDARG00000099577	si:dkey-182g1.10	FALSE	18.1252	0.260844	0.390086	0.668683	0.503698	0.670312	18.1252	0.523708	0.487183	1.07497	0.282387	0.786289
ENSDARG00000115038	si:dkey-4c23.5	FALSE	7.28316	1.32818	0.505601	2.62693	0.00861601	0.0311097	7.28316	-0.298515	0.619742	-0.481676	0.630036	0.944023
ENSDARG00000093787	si:dkey-182g1.8	FALSE	0.992812	1.00648	1.20117	0.837917	0.402077	0.581518	0.992812	0.304648	1.34434	0.226616	0.820723	NA
ENSDARG00000112021	si:dkey-4c23.4	FALSE	0.494697	0.756682	1.30832	0.578363	0.563019	NA	0.494697	0.634407	1.57469	0.402878	0.687038	NA
ENSDARG00000092028	vtg8	FALSE	1.98348	3.64734	1.03678	3.51796	0.000434876	0.00236444	1.98348	-1.14345	1.13883	-1.00405	0.315353	NA
ENSDARG00000088584	si:ch73-352p18.4	FALSE	119.126	-0.486585	0.153443	-3.17111	0.00151857	0.00709932	119.126	-0.34167	0.184926	-1.8476	0.0646597	0.405155
ENSDARG00000095870	si:ch1073-15f12.1	FALSE	0.337705	-0.719274	1.86385	-0.385907	0.699566	NA	0.337705	1.71455	2.51409	0.681976	0.495254	NA
ENSDARG00000071468	mrpl54	FALSE	23.6387	0.427249	0.243211	1.7567	0.0789686	0.182509	23.6387	-0.114862	0.188024	-0.610887	0.541274	0.915756
ENSDARG00000042660	fam32a	FALSE	211.922	0.0177039	0.0871556	0.20313	0.839034	0.911625	211.922	0.0843245	0.0861567	0.978735	0.327711	0.816908
ENSDARG00000024124	sde2	FALSE	225.017	-0.0813174	0.104367	-0.779151	0.435891	0.61144	225.017	0.179725	0.118066	1.52225	0.127947	0.573189
ENSDARG00000096942	grm7p	FALSE	16.7268	-0.642605	0.306018	-2.09989	0.0357382	0.0985467	16.7268	0.128474	0.28363	0.452964	0.650574	0.947923
ENSDARG00000098284	ctxn1	FALSE	26.4242	-0.014924	0.217632	-0.0685745	0.945328	0.97347	26.4242	-0.0990388	0.226236	-0.437767	0.661555	0.949698
ENSDARG00000055831	si:dkey-182g1.6	FALSE	61.3336	2.91715	0.344789	8.46067	2.65846e-17	7.73222e-16	61.3336	2.24164	0.4123	5.4369	5.42145e-08	6.42326e-06
ENSDARG00000031269	rnf123	FALSE	470.491	-0.274928	0.0622881	-4.41382	1.01564e-05	7.85142e-05	470.491	-0.028347	0.0636068	-0.445661	0.655842	0.948665
ENSDARG00000074469	amigo3	FALSE	94.6725	-0.190193	0.143503	-1.32536	0.185052	0.34182	94.6725	-0.132192	0.149185	-0.886096	0.375566	0.847054
ENSDARG00000079328	pgbd4	FALSE	7.76311	-0.539406	0.438402	-1.23039	0.218551	0.384954	7.76311	-0.238604	0.374701	-0.636784	0.524266	0.911361
ENSDARG00000077631	wu:fc11c11	FALSE	0.437281	0.372121	1.72753	0.215407	0.82945	NA	0.437281	1.13719	2.1465	0.529789	0.596258	NA
ENSDARG00000103977	terf2ip	FALSE	69.1809	0.140834	0.148247	0.949999	0.342113	0.524505	69.1809	-0.279204	0.148251	-1.88332	0.0596567	0.387418
ENSDARG00000019881	bsg	FALSE	2314.43	-0.0118095	0.0431021	-0.27399	0.784092	0.875778	2314.43	-0.0328376	0.0538923	-0.609318	0.542313	0.915756
ENSDARG00000092781	si:dkeyp-70f9.2	FALSE	0.464925	-0.377898	1.62513	-0.232535	0.816123	NA	0.464925	2.09823	2.18436	0.96057	0.336768	NA
ENSDARG00000042663	si:dkeyp-70f9.7	FALSE	0.0801928	0.00209769	3.67808	0.000570323	0.999545	NA	0.0801928	0	5.20164	0	1	NA
ENSDARG00000003189	psmd1	FALSE	986.539	0.366972	0.0643899	5.69922	1.20357e-08	1.4726e-07	986.539	-0.0105474	0.0783183	-0.134674	0.89287	0.983571
ENSDARG00000060953	si:ch1073-214b20.2	FALSE	20.5526	-0.263582	0.469113	-0.561874	0.574202	0.725107	20.5526	-0.892255	0.601707	-1.48287	0.138108	0.59536
ENSDARG00000073867	rex1bd	FALSE	92.9232	-0.0566357	0.132442	-0.427628	0.668922	0.798401	92.9232	-0.0848741	0.12881	-0.658907	0.509955	0.906018
ENSDARG00000042667	klf2a	FALSE	12.6416	0.532634	0.421302	1.26426	0.206138	0.368771	12.6416	-0.084867	0.466264	-0.182015	0.855571	0.978839
ENSDARG00000041538	mrps28	FALSE	32.4069	-0.195488	0.199589	-0.979452	0.327357	0.510038	32.4069	-0.0284128	0.161043	-0.17643	0.859956	0.980193
ENSDARG00000071819	znf1180	FALSE	17.0213	0.0483461	0.296228	0.163206	0.870356	0.93153	17.0213	0.0259173	0.249332	0.103947	0.917212	0.988483
ENSDARG00000052748	capn1b	FALSE	82.5947	-0.358762	0.135729	-2.64322	0.0082122	0.0299153	82.5947	0.0650238	0.138637	0.469021	0.639054	0.945554
ENSDARG00000044526	camk1ga	FALSE	3781.24	-1.10764	0.102442	-10.8124	3.00822e-27	1.74789e-25	3781.24	0.00615712	0.142354	0.0432521	0.965501	0.995274
ENSDARG00000097611	si:ch73-304f21.2	FALSE	0.0891038	0	3.36196	0	1	NA	0.0891038	-1.79447	4.67988	-0.383443	0.701391	NA
ENSDARG00000043242	si:dkey-222f2.1	FALSE	18.396	-0.473939	0.307053	-1.54351	0.122707	0.253673	18.396	-0.0905854	0.34818	-0.260169	0.794734	0.970335
ENSDARG00000087407	si:ch73-304f21.1	FALSE	2.76139	0.544497	0.848077	0.642038	0.520849	0.68394	2.76139	0.630654	0.686246	0.918992	0.3581	0.836443
ENSDARG00000074111	bcdin3d	FALSE	4.19354	-1.29903	0.84271	-1.54149	0.123198	0.254397	4.19354	2.92393	1.19685	2.44302	0.014565	0.167055
ENSDARG00000092996	si:dkey-222f2.3	FALSE	11.9709	1.38981	0.489487	2.83933	0.00452086	0.0180355	11.9709	-0.208394	0.484076	-0.430499	0.666832	0.950777
ENSDARG00000061665	hcn2b	FALSE	189.016	-0.331454	0.128072	-2.58804	0.0096525	0.0341912	189.016	0.0443425	0.146532	0.302614	0.762184	0.965425
ENSDARG00000062865	mrasb	FALSE	200.717	0.131953	0.0980031	1.34641	0.178169	0.332683	200.717	-0.173041	0.0981686	-1.76269	0.0779527	0.450625
ENSDARG00000059369	lamb3	FALSE	52.6687	-0.601386	0.182202	-3.30066	0.000964582	0.00478534	52.6687	-0.279801	0.199716	-1.401	0.161215	0.63793
ENSDARG00000090600	si:ch211-213a13.1	FALSE	169.209	0.249141	0.115631	2.15462	0.0311914	0.0885859	169.209	0.146673	0.130408	1.12473	0.260705	0.761718
ENSDARG00000003446	ippk	FALSE	107.757	-0.0132278	0.141951	-0.0931859	0.925756	0.962298	107.757	-0.0142402	0.153769	-0.0926075	0.926215	0.990247
ENSDARG00000086778	pdgfba	FALSE	367.268	-0.234725	0.0764933	-3.06857	0.00215087	0.00957938	367.268	-0.132368	0.0785431	-1.68529	0.0919336	0.488773
ENSDARG00000097261	si:dkey-4c15.16	FALSE	17.913	0.369938	0.282152	1.31113	0.189815	0.348188	17.913	-0.266591	0.28956	-0.920674	0.357221	0.836054
ENSDARG00000095667	znf1175	FALSE	18.4746	-0.18534	0.332769	-0.556963	0.577553	0.727768	18.4746	0.0797827	0.356782	0.223618	0.823055	0.974616
ENSDARG00000056530	cpamd8	FALSE	133.526	-0.132287	0.142408	-0.92893	0.352925	0.535216	133.526	0.125315	0.160268	0.781909	0.434268	0.87557
ENSDARG00000021186	pth2rb	FALSE	1.00701	0.365629	1.16045	0.315076	0.752704	0.855884	1.00701	0.392285	0.868658	0.451599	0.651558	NA
ENSDARG00000018944	hoga1	FALSE	10.7918	0.739817	0.408079	1.81293	0.0698433	0.16617	10.7918	0.537119	0.421664	1.27381	0.202732	0.695476
ENSDARG00000040841	adra2a	FALSE	23.8754	-1.11686	0.325715	-3.42894	0.000605946	0.00318137	23.8754	-0.175011	0.346161	-0.505577	0.613154	0.940293
ENSDARG00000060325	fam20cl	FALSE	1.03446	-1.98146	1.10171	-1.79853	0.0720933	0.170065	1.03446	-0.373932	0.946123	-0.395226	0.692676	NA
ENSDARG00000077610	hykk.1	FALSE	2.78658	2.43552	1.03932	2.34337	0.0191105	0.0597901	2.78658	0.479327	1.11756	0.428903	0.667994	0.950777
ENSDARG00000059057	atpv0e2	FALSE	404.104	-0.276657	0.0851143	-3.25042	0.00115236	0.00558612	404.104	-0.208707	0.100878	-2.0689	0.0385552	0.302232
ENSDARG00000042670	eps15l1a	FALSE	1428.68	-0.0225003	0.0424169	-0.530456	0.595796	0.742345	1428.68	0.0134225	0.048308	0.277852	0.781126	0.968684
ENSDARG00000101220	polrmt	FALSE	181.46	-0.130134	0.0999022	-1.30262	0.192706	0.35155	181.46	0.0555541	0.102354	0.542764	0.587292	0.932308
ENSDARG00000074868	si:dkey-4c15.11	FALSE	87.6241	-0.0494417	0.139114	-0.355403	0.722288	0.837306	87.6241	-0.0744241	0.134838	-0.551953	0.580981	0.929974
ENSDARG00000092124	cox14	FALSE	36.8861	0.133117	0.195727	0.680114	0.496432	0.664536	36.8861	-0.0013203	0.165072	-0.0079983	0.993618	0.999848
ENSDARG00000093875	si:dkey-4c15.20	FALSE	15.0929	-0.263606	0.299179	-0.881099	0.378264	0.559292	15.0929	-0.2706	0.280068	-0.966192	0.333948	0.820359
ENSDARG00000076510	fgf22	FALSE	0.325965	-1.4406	2.53487	-0.568313	0.569823	NA	0.325965	0.366403	3.583	0.102262	0.918549	NA
ENSDARG00000061738	marchf2	FALSE	339.305	-0.172385	0.0814283	-2.11701	0.0342588	0.0953535	339.305	-0.0315283	0.0877073	-0.359472	0.719242	0.959877
ENSDARG00000008049	si:dkey-42i9.4	FALSE	56.4263	0.558153	0.197467	2.82656	0.00470504	0.0186816	56.4263	-0.114715	0.230167	-0.498399	0.618203	0.940743
ENSDARG00000040853	shoc2	FALSE	445.723	-0.105317	0.078395	-1.34341	0.179139	0.333882	445.723	-0.137553	0.0886808	-1.5511	0.120878	0.559276
ENSDARG00000095350	si:dkey-4c15.12	FALSE	5.4926	0.0375815	0.522164	0.0719726	0.942624	0.971836	5.4926	0.00334244	0.514326	0.00649869	0.994815	1
ENSDARG00000088841	dnal4b	FALSE	49.6816	0.200761	0.165659	1.21189	0.225553	0.393318	49.6816	0.0529009	0.153774	0.344017	0.730833	0.962059
ENSDARG00000094960	si:dkey-4c23.8	FALSE	0.0297387	0	3.67808	0	1	NA	0.0297387	0.355937	5.20071	0.0684401	0.945435	NA
ENSDARG00000063076	atrip	FALSE	93.4571	-0.133518	0.164933	-0.809524	0.418214	0.595993	93.4571	0.123686	0.18629	0.663944	0.506726	0.904763
ENSDARG00000094694	si:dkey-222f2.6	FALSE	17.3518	1.34472	0.61315	2.19313	0.0282982	0.0819096	17.3518	0.817176	0.831696	0.982542	0.325833	0.816195
ENSDARG00000002365	cers5	FALSE	190.846	0.683754	0.140562	4.86442	1.14792e-06	1.05339e-05	190.846	0.25954	0.172434	1.50516	0.132282	0.581959
ENSDARG00000071046	bbip1	FALSE	149.752	-0.366197	0.128995	-2.83886	0.00452752	0.0180535	149.752	0.10677	0.148209	0.7204	0.471279	0.893461
ENSDARG00000060783	acap2b	FALSE	563.807	-0.0275055	0.0726067	-0.378829	0.704815	0.824289	563.807	0.0655948	0.0882063	0.743653	0.457087	0.885353
ENSDARG00000071506	mgat5	FALSE	537.483	0.172374	0.0532307	3.23825	0.00120265	0.00579204	537.483	0.0750825	0.0516545	1.45355	0.14607	0.612854
ENSDARG00000071410	cks2	FALSE	2.35185	-0.200285	0.774624	-0.258557	0.795977	0.883458	2.35185	-0.178636	0.670547	-0.266403	0.789929	NA
ENSDARG00000094840	si:dkey-21e2.13	FALSE	0.316015	1.19443	2.20835	0.540869	0.588598	NA	0.316015	-1.08117	3.13654	-0.3447	0.73032	NA
ENSDARG00000074546	si:ch211-213a13.11	FALSE	349.028	0.0862902	0.117406	0.734971	0.462357	0.634822	349.028	0.348283	0.152637	2.28178	0.0225025	0.220734
ENSDARG00000053375	nptxrb	FALSE	121.301	-0.120784	0.120661	-1.00102	0.316818	0.498142	121.301	-0.143394	0.128887	-1.11256	0.265899	0.768475
ENSDARG00000095005	si:dkey-21e2.10	FALSE	0.0524221	0	3.67808	0	1	NA	0.0524221	0.338236	5.16506	0.0654855	0.947787	NA
ENSDARG00000022670	he1.3	FALSE	0.00945593	0	3.67808	0	1	NA	0.00945593	0.381822	5.20164	0.0734041	0.941485	NA
ENSDARG00000092532	si:dkey-21e2.4	FALSE	0.372349	0.700392	2.09439	0.334413	0.738068	NA	0.372349	-0.339519	2.97513	-0.114119	0.909143	NA
ENSDARG00000071475	aox5	FALSE	2.84622	0.29999	0.647814	0.463081	0.643307	0.77996	2.84622	0.664181	0.516588	1.28571	0.198546	0.691417
ENSDARG00000100442	cfh	FALSE	0.00945593	0	3.67808	0	1	NA	0.00945593	0.381822	5.20164	0.0734041	0.941485	NA
ENSDARG00000093415	si:dkey-78l4.1	FALSE	0.0244837	0	3.67808	0	1	NA	0.0244837	-1.80527	5.19812	-0.347292	0.728372	NA
ENSDARG00000098651	si:dkey-21e2.7	FALSE	0.157925	-1.0799	3.67808	-0.293604	0.76906	NA	0.157925	-1.06085	5.20164	-0.203946	0.838396	NA
ENSDARG00000095727	si:ch1073-47b13.2	FALSE	4.85649	-0.330739	0.616784	-0.536232	0.591798	0.739403	4.85649	-1.09302	0.586867	-1.86247	0.0625363	0.397754
ENSDARG00000111258	si:dkey-21e2.5	FALSE	0.0185232	0	3.67808	0	1	NA	0.0185232	1.07728	5.20071	0.20714	0.8359	NA
ENSDARG00000092607	si:dkey-78l4.3	FALSE	0.0956539	0	2.66894	0	1	NA	0.0956539	-2.85768	3.67507	-0.777586	0.436813	NA
ENSDARG00000092788	si:dkey-21e2.15	FALSE	0.0120458	0	3.67808	0	1	NA	0.0120458	-1.06085	5.20164	-0.203946	0.838396	NA
ENSDARG00000041022	pdcd4b	FALSE	631.728	-0.244561	0.0728823	-3.35556	0.000792039	0.00403003	631.728	-0.0918304	0.090116	-1.01902	0.308191	0.804578
ENSDARG00000077252	si:rp71-36a1.5	FALSE	10.4166	-0.358615	1.05359	-0.340375	0.733574	0.843873	10.4166	-0.133665	0.384248	-0.347862	0.727944	0.960903
ENSDARG00000071618	si:ch211-213a13.5	FALSE	5.362	0.986307	0.552574	1.78493	0.0742724	0.174161	5.362	1.57168	0.711813	2.208	0.0272444	0.246583
ENSDARG00000062080	shc2	FALSE	55.7152	-0.0244265	0.191038	-0.127862	0.898258	0.948034	55.7152	-0.131805	0.212327	-0.620762	0.534756	0.91423
ENSDARG00000093761	si:ch211-250k18.7	FALSE	4.56954	1.22566	0.657778	1.86334	0.0624148	0.152275	4.56954	0.461674	0.560894	0.823104	0.410449	0.862179
ENSDARG00000093964	si:ch211-250k18.6	FALSE	3.06805	1.661	0.755488	2.19858	0.0279081	0.0809196	3.06805	0.720294	0.634761	1.13475	0.256481	0.756268
ENSDARG00000012572	polr3f	FALSE	51.5812	0.153425	0.180494	0.850028	0.395309	0.575683	51.5812	0.037864	0.185664	0.203939	0.838401	0.976294
ENSDARG00000068749	si:ch211-250k18.5	FALSE	2.82772	1.7132	0.997765	1.71704	0.085972	0.194697	2.82772	1.83894	1.13887	1.61471	0.106374	0.525129
ENSDARG00000077068	si:ch211-11p18.6	FALSE	20.5588	0.696682	0.420763	1.65576	0.0977704	0.214321	20.5588	-0.201212	0.535163	-0.375983	0.706929	0.958252
ENSDARG00000062550	rc3h1a	FALSE	349.907	0.249717	0.0801636	3.11509	0.0018389	0.00836277	349.907	-0.0483648	0.0848892	-0.56974	0.568854	0.924048
ENSDARG00000075476	nlrp15	FALSE	8.93228	-0.262389	0.393469	-0.666862	0.50486	0.671187	8.93228	0.715551	0.361922	1.97708	0.0480323	0.343789
ENSDARG00000079986	si:ch211-250k18.8p	FALSE	3.49968	0.530126	0.694339	0.763498	0.445167	0.620105	3.49968	0.0421066	0.675865	0.0623004	0.950324	0.993002
ENSDARG00000071604	si:ch211-156p11.1	FALSE	2.30396	1.55047	1.04729	1.48047	0.138749	0.277509	2.30396	0.341683	1.1563	0.295495	0.767615	NA
ENSDARG00000024904	stil	FALSE	9.81505	0.415189	0.42372	0.979867	0.327152	0.509826	9.81505	-0.173819	0.353813	-0.491275	0.623232	0.942482
ENSDARG00000076001	pip5k1ca	FALSE	427.195	-0.261422	0.0656776	-3.98038	6.88047e-05	0.000448564	427.195	-0.00221471	0.0659408	-0.0335863	0.973207	0.99639
ENSDARG00000090694	si:dkey-222f2.10	FALSE	0.179914	0.362739	2.45021	0.148044	0.882308	NA	0.179914	0.687827	3.38146	0.203411	0.838814	NA
ENSDARG00000071667	si:dkey-222f2.7	FALSE	2.28432	1.70177	0.875235	1.94436	0.0518521	0.131464	2.28432	0.490635	0.881003	0.556905	0.577592	NA
ENSDARG00000054007	ppp1r2	FALSE	232.691	-0.180076	0.0842764	-2.13673	0.03262	0.0918136	232.691	0.00376636	0.0767991	0.0490417	0.960886	0.994384
ENSDARG00000013681	shisa10.1	FALSE	181.885	0.397203	0.14215	2.79426	0.00520193	0.0203691	181.885	0.0929931	0.177755	0.523154	0.600867	0.936769
ENSDARG00000099446	slit1b	FALSE	31.2179	0.174806	0.266693	0.655459	0.512172	0.677177	31.2179	-0.178498	0.289511	-0.61655	0.537532	0.915166
ENSDARG00000095295	si:rp71-36a1.1	FALSE	3.13193	2.03592	0.862393	2.36078	0.0182363	0.0575623	3.13193	-0.590302	1.02332	-0.57685	0.564041	0.921817
ENSDARG00000062103	ankrd24	FALSE	9.68026	0.083925	0.456616	0.183798	0.854172	0.92182	9.68026	1.14667	0.416175	2.75525	0.00586478	0.091479
ENSDARG00000071543	shisa10.2	FALSE	25.1345	-1.14456	0.354716	-3.22668	0.00125234	0.00600041	25.1345	-0.715801	0.429416	-1.66692	0.095531	0.497861
ENSDARG00000093545	si:dkeyp-20e4.3	FALSE	1.69683	0.00206003	1.20088	0.00171543	0.998631	1	1.69683	-0.357829	0.929346	-0.385033	0.700213	NA
ENSDARG00000071541	shisa10.4	FALSE	17.3648	-0.820319	0.371136	-2.21029	0.0270848	0.0788862	17.3648	-0.583896	0.449413	-1.29924	0.193861	0.686458
ENSDARG00000095854	shisa10.3	FALSE	17.136	-1.08917	0.394167	-2.76321	0.00572353	0.022079	17.136	-0.789094	0.475979	-1.65783	0.0973509	0.503809
ENSDARG00000100625	si:ch73-197b13.1	FALSE	44.4565	-0.294788	0.202727	-1.45411	0.145915	0.288207	44.4565	0.165242	0.205297	0.80489	0.420883	0.866989
ENSDARG00000088227	tmem163b	FALSE	135.811	-0.0286216	0.113415	-0.252362	0.800761	0.886855	135.811	0.0757015	0.113926	0.664481	0.506382	0.904763
ENSDARG00000092881	si:ch211-223c9.2	FALSE	13.1377	-0.693421	0.702859	-0.986572	0.323852	0.50611	13.1377	1.04186	0.918935	1.13376	0.256893	0.756983
ENSDARG00000062109	shdb	FALSE	58.1715	-0.298107	0.19865	-1.50067	0.133442	0.26987	58.1715	-0.08548	0.212638	-0.401998	0.687685	0.954361
ENSDARG00000055787	dzank1	FALSE	4.6791	-0.593752	0.652902	-0.909405	0.363136	0.544975	4.6791	0.20407	0.672957	0.303244	0.761704	0.965425
ENSDARG00000083189	arhgap19	FALSE	12.287	1.05078	0.429551	2.44624	0.0144356	0.0475349	12.287	0.222982	0.418916	0.532283	0.59453	0.935086
ENSDARG00000063051	bap1	FALSE	176.534	-0.109018	0.0928425	-1.17423	0.240303	0.410717	176.534	-0.16187	0.0857121	-1.88853	0.0589553	0.385094
ENSDARG00000103760	cfhl2	FALSE	0.0112155	0	3.67808	0	1	NA	0.0112155	-1.06085	5.20164	-0.203946	0.838396	NA
ENSDARG00000100073	si:dkey-206l1.4	FALSE	3.39838	0.685023	0.628722	1.08955	0.275912	0.452209	3.39838	0.208314	0.640834	0.325067	0.74513	0.964379
ENSDARG00000111615	si:dkey-206l1.3	FALSE	0.0309806	0	3.67808	0	1	NA	0.0309806	0.389054	5.19959	0.074824	0.940355	NA
ENSDARG00000112426	si:dkey-206l1.2	FALSE	0.0608871	0	3.66265	0	1	NA	0.0608871	0.640829	5.12906	0.124941	0.90057	NA
ENSDARG00000042470	s1pr3a	FALSE	2.80393	-1.32707	0.831345	-1.5963	0.110423	0.234665	2.80393	-0.8724	0.732209	-1.19146	0.233472	0.731246
ENSDARG00000100869	adcy9	FALSE	101.505	0.000520369	0.128902	0.00403694	0.996779	1	101.505	0.077719	0.125353	0.620003	0.535256	0.91423
ENSDARG00000042684	serpinc1	FALSE	36.3091	-0.141359	0.205451	-0.688045	0.491424	0.660245	36.3091	-0.017496	0.206	-0.0849321	0.932315	0.991295
ENSDARG00000075846	kcnip2	FALSE	112.739	-0.127772	0.142654	-0.895679	0.370424	0.552133	112.739	0.0098571	0.153904	0.0640471	0.948933	0.99266
ENSDARG00000103382	si:ch211-207o17.8	FALSE	1.78814	3.57441	0.988697	3.61527	0.000300037	0.00170598	1.78814	0.885486	1.31154	0.675147	0.499582	NA
ENSDARG00000104597	si:ch211-207o17.9	FALSE	1.70909	3.6446	1.41076	2.58343	0.00978235	0.0345686	1.70909	0	2.20037	0	1	NA
ENSDARG00000019000	smc3	FALSE	759.622	-0.166129	0.0560467	-2.96411	0.00303558	0.0128258	759.622	-0.00616664	0.0627793	-0.0982273	0.921752	0.989784
ENSDARG00000010481	bzw1a	FALSE	878.238	0.407734	0.0584973	6.97014	3.16629e-12	6.11366e-11	878.238	0.114036	0.0690458	1.6516	0.0986153	0.507171
ENSDARG00000063031	rad54l2	FALSE	1789.23	-0.334639	0.124143	-2.69559	0.00702644	0.0261877	1789.23	-0.638784	0.172701	-3.69878	0.000216641	0.00734468
ENSDARG00000044114	cyb561d2	FALSE	3.62703	0.597471	0.683279	0.874417	0.381891	0.562882	3.62703	0.139748	0.685277	0.203929	0.838409	0.976294
ENSDARG00000071413	mier2	FALSE	167.935	-0.363174	0.102672	-3.53721	0.000404371	0.00222109	167.935	0.00360491	0.108829	0.0331246	0.973575	0.99639
ENSDARG00000104609	crebbpa	FALSE	1315.56	-0.0908653	0.0600573	-1.51298	0.130286	0.265381	1315.56	-0.13719	0.0763305	-1.79731	0.0722864	0.432359
ENSDARG00000093878	pimr69	FALSE	2.33339	-1.54063	0.79921	-1.92769	0.0538938	0.135619	2.33339	-0.248185	0.761356	-0.325978	0.744441	NA
ENSDARG00000028896	plpp2b	FALSE	5.25918	1.39831	0.527932	2.64866	0.00808122	0.0295083	5.25918	-0.553255	0.637637	-0.867664	0.385578	0.853213
ENSDARG00000104285	armh3	FALSE	305.045	-0.0671961	0.0699033	-0.961273	0.336415	0.518925	305.045	-0.0230555	0.0664119	-0.347159	0.728472	0.961084
ENSDARG00000104205	cfhl3	FALSE	6.72379	5.19503	0.949343	5.47224	4.44375e-08	5.07414e-07	6.72379	1.41766	1.12078	1.26488	0.205914	0.700092
ENSDARG00000042857	si:ch211-246m6.4	FALSE	18.8953	0.238209	0.254354	0.936524	0.349004	0.531451	18.8953	-0.100173	0.207999	-0.481604	0.630087	0.944023
ENSDARG00000026183	polr2eb	FALSE	83.7463	0.344083	0.134571	2.55688	0.0105616	0.0369443	83.7463	-0.236561	0.116684	-2.02736	0.0426252	0.321297
ENSDARG00000104210	si:ch73-173h19.3	FALSE	271.049	0.442642	0.127899	3.46088	0.000538423	0.00286685	271.049	-0.120153	0.162737	-0.738329	0.460314	0.887236
ENSDARG00000042689	zbtb37	FALSE	66.3598	-0.272863	0.151873	-1.79666	0.0723903	0.17062	66.3598	0.0142268	0.150385	0.0946023	0.924631	0.990078
ENSDARG00000068478	gpx4a	FALSE	139.574	-0.627122	0.145113	-4.32161	1.54894e-05	0.000115527	139.574	-0.0187483	0.152755	-0.122735	0.902317	0.98585
ENSDARG00000011673	si:ch211-246m6.5	FALSE	7.53178	1.00339	0.460314	2.1798	0.0292726	0.0841601	7.53178	-0.441615	0.339506	-1.30076	0.193341	0.685925
ENSDARG00000042690	s1pr1	FALSE	248.944	0.196968	0.0852438	2.31065	0.0208524	0.0640482	248.944	0.00953331	0.0826559	0.115337	0.908178	0.987154
ENSDARG00000042484	tle2a	FALSE	319.146	0.421344	0.0781277	5.39302	6.92843e-08	7.61946e-07	319.146	0.0690979	0.0823962	0.838606	0.40169	0.858095
ENSDARG00000100242	dph5	FALSE	67.661	0.376871	0.14335	2.62903	0.00856282	0.0309619	67.661	0.0489804	0.132378	0.370005	0.711379	0.95932
ENSDARG00000053918	srfa	FALSE	168.499	-0.0574455	0.119844	-0.479335	0.631701	0.770924	168.499	-0.161818	0.130431	-1.24064	0.214739	0.708978
ENSDARG00000019998	slc30a7	FALSE	141.184	0.489225	0.111902	4.37189	1.23173e-05	9.38384e-05	141.184	-0.0489022	0.107159	-0.456352	0.648137	0.947036
ENSDARG00000062479	vcam1b	FALSE	76.9563	-0.160573	0.156981	-1.02288	0.306364	0.485885	76.9563	-0.19955	0.171132	-1.16606	0.243592	0.74193
ENSDARG00000103750	si:ch73-338d8.1	FALSE	36.8297	0.0567769	0.212665	0.266978	0.789486	0.878948	36.8297	-0.284786	0.222558	-1.2796	0.200685	0.693461
ENSDARG00000057016	cdc14ab	FALSE	2374.22	-0.569766	0.0840572	-6.77831	1.2159e-11	2.21701e-10	2374.22	0.0806956	0.11223	0.719017	0.47213	0.893483
ENSDARG00000002215	rtca	FALSE	146.526	1.063	0.123717	8.59221	8.53141e-18	2.57957e-16	146.526	0.336312	0.124952	2.69154	0.0071124	0.103747
ENSDARG00000023236	kcnh1b	FALSE	42.9261	0.141445	0.201547	0.701798	0.482805	0.65302	42.9261	-0.13692	0.190433	-0.71899	0.472147	0.893483
ENSDARG00000100301	NA	FALSE	0.115054	0.00207779	3.10306	0.000669595	0.999466	NA	0.115054	-1.086	4.38413	-0.247713	0.804357	NA
ENSDARG00000110288	NA	FALSE	21.7088	0.485332	0.2745	1.76806	0.0770517	0.178997	21.7088	-0.222711	0.28587	-0.779064	0.435942	0.876029
ENSDARG00000112679	NA	FALSE	1.89152	0.113646	0.885117	0.128397	0.897835	0.947945	1.89152	0.718123	0.799183	0.898571	0.368881	NA
ENSDARG00000100132	NA	FALSE	10.0862	0.651558	0.42603	1.52937	0.126172	0.259052	10.0862	0.329157	0.419611	0.784433	0.432786	0.875056
ENSDARG00000092849	si:ch73-92e7.4	FALSE	64.3203	-0.348514	0.143102	-2.43543	0.0148741	0.0487117	64.3203	-0.279268	0.132978	-2.10011	0.0357196	0.288384
ENSDARG00000106808	NA	FALSE	19.616	-0.199024	0.357818	-0.556218	0.578062	0.728194	19.616	-0.105451	0.425431	-0.24787	0.804235	0.971378
ENSDARG00000114023	NA	FALSE	5.17866	0.541156	0.55692	0.971693	0.331203	0.513903	5.17866	-0.235813	0.546886	-0.431193	0.666328	0.950777
ENSDARG00000104185	NA	FALSE	3.76027	0.881025	0.718459	1.22627	0.220097	0.38685	3.76027	-1.95058	0.888243	-2.19599	0.0280924	0.251362
ENSDARG00000095217	NA	FALSE	3.04665	0.596308	0.791306	0.753575	0.451105	0.624993	3.04665	-0.670206	0.719899	-0.930972	0.351868	0.832096
ENSDARG00000098070	NA	FALSE	35.6455	-0.271718	0.212805	-1.27684	0.201659	0.36323	35.6455	-0.149038	0.186596	-0.798724	0.424451	0.870313
ENSDARG00000111644	NA	FALSE	7.62131	0.455387	0.494809	0.920329	0.357401	0.539392	7.62131	-0.304563	0.50714	-0.600551	0.548139	0.918044
ENSDARG00000111190	NA	FALSE	1.6322	2.44112	0.983964	2.4809	0.013105	0.0439803	1.6322	-1.78348	1.06266	-1.67831	0.0932858	NA
ENSDARG00000081824	NA	FALSE	2.17009	0.39498	0.794822	0.496942	0.61923	0.760707	2.17009	-0.00712975	0.742508	-0.00960226	0.992339	NA
ENSDARG00000106762	NA	FALSE	4.73291	1.24167	1.43294	0.86652	0.386205	0.567056	4.73291	0.581418	1.84211	0.315627	0.752286	0.964943
ENSDARG00000099890	NA	FALSE	20.6461	0.0115205	0.252084	0.0457012	0.963548	0.98314	20.6461	-0.202083	0.229608	-0.880125	0.378792	0.849059
ENSDARG00000113295	NA	FALSE	43.2413	0.0718835	0.189137	0.380059	0.703901	0.823885	43.2413	-0.0926051	0.176961	-0.523307	0.600761	0.936741
ENSDARG00000087525	NA	FALSE	140.617	-0.175332	0.219269	-0.79962	0.423931	0.600712	140.617	-0.150516	0.294895	-0.510406	0.609767	0.93923
ENSDARG00000116690	NA	FALSE	8.83042	0.911135	0.419006	2.17452	0.0296664	0.0850884	8.83042	0.0248645	0.389435	0.0638475	0.949092	0.99266
ENSDARG00000103576	ephb3b	FALSE	273.277	-0.242319	0.125446	-1.93166	0.0534021	0.134677	273.277	-0.0659789	0.159466	-0.413749	0.679058	0.952883
ENSDARG00000055715	capn8	FALSE	0.695391	0.345317	1.17367	0.294219	0.768591	NA	0.695391	-1.20838	1.13854	-1.06134	0.288537	NA
ENSDARG00000106914	pth4	FALSE	0.295968	0.362735	2.04868	0.177058	0.859463	NA	0.295968	-0.374595	2.64425	-0.141664	0.887346	NA
ENSDARG00000098601	ora1	FALSE	0.666242	1.37734	1.35332	1.01774	0.308799	NA	0.666242	1.17298	1.461	0.802859	0.422056	NA
ENSDARG00000102798	mcm2	FALSE	15.3088	2.2931	0.38715	5.92303	3.1607e-09	4.19713e-08	15.3088	0.111623	0.251257	0.444259	0.656856	0.948819
ENSDARG00000109667	NA	FALSE	0.742307	0.868156	1.14128	0.760688	0.446844	NA	0.742307	1.19227	1.23394	0.966228	0.33393	NA
ENSDARG00000116752	NA	FALSE	6.41154	-0.35893	0.458378	-0.783044	0.433602	0.609313	6.41154	0.140211	0.375477	0.37342	0.708836	0.958505
ENSDARG00000083588	mir181b-3	FALSE	50.1647	-0.251026	0.177794	-1.41189	0.157983	0.304525	50.1647	-0.207973	0.144928	-1.43501	0.151283	0.622148
ENSDARG00000086631	NA	FALSE	31.6539	-0.308915	0.234476	-1.31747	0.18768	0.34548	31.6539	0.0631504	0.228785	0.276025	0.782529	0.968999
ENSDARG00000101566	NA	FALSE	0.543006	0.35116	1.66954	0.210333	0.833408	NA	0.543006	1.51173	2.21331	0.683019	0.494595	NA
ENSDARG00000104078	zgc:113336	FALSE	22.5109	0.112673	0.267492	0.421219	0.673595	0.801607	22.5109	-0.0502258	0.267661	-0.187647	0.851153	0.978688
ENSDARG00000111129	NA	FALSE	62.4324	-0.000831434	0.174144	-0.0047744	0.996191	1	62.4324	-0.406653	0.192127	-2.11658	0.0342955	0.281864
ENSDARG00000112688	NA	FALSE	10.3239	-0.745571	0.479261	-1.55567	0.119787	0.24954	10.3239	-0.016074	0.538459	-0.0298518	0.976185	0.997031
ENSDARG00000087901	NA	FALSE	0.764817	0.00206082	1.47405	0.00139807	0.998885	NA	0.764817	-1.1317	1.56589	-0.722722	0.46985	NA
ENSDARG00000115357	NA	FALSE	1.04716	0.178009	1.12619	0.158064	0.874406	0.934028	1.04716	-0.574426	1.04862	-0.54779	0.583836	NA
ENSDARG00000083272	mir217-1	FALSE	1.97881	-0.0456892	0.818536	-0.0558182	0.955487	0.978855	1.97881	-0.417494	0.732986	-0.56958	0.568963	NA
ENSDARG00000083359	dre-mir-216b	FALSE	1.20669	2.36238	0.958207	2.46541	0.0136856	0.0455108	1.20669	-0.120857	0.734448	-0.164555	0.869294	NA
ENSDARG00000107327	NA	FALSE	0.0216995	0	3.67808	0	1	NA	0.0216995	-0.339516	5.20164	-0.065271	0.947958	NA
ENSDARG00000101335	NA	FALSE	24.7953	-0.432523	0.234517	-1.84432	0.0651366	0.157423	24.7953	-0.172091	0.224763	-0.765657	0.44388	0.880047
ENSDARG00000084585	NA	FALSE	0.0727436	-0.719233	3.67808	-0.195546	0.844966	NA	0.0727436	0	5.20164	0	1	NA
ENSDARG00000106861	NA	FALSE	0.282279	0.73275	1.7203	0.425943	0.67015	NA	0.282279	0.238388	2.35448	0.101249	0.919353	NA
ENSDARG00000102924	zgc:112334	FALSE	429.655	-0.249525	0.105105	-2.37406	0.0175939	0.0559115	429.655	-0.0642097	0.136351	-0.470913	0.637703	0.945164
ENSDARG00000115608	NA	FALSE	0.236807	0.00205888	2.46336	0.000835799	0.999333	NA	0.236807	0.0961989	3.25284	0.0295738	0.976407	NA
ENSDARG00000113244	NA	FALSE	0.293862	-0.719281	1.71627	-0.419097	0.675146	NA	0.293862	1.25296	2.12359	0.59002	0.555177	NA
ENSDARG00000034667	NA	FALSE	4.55806	1.01582	0.548285	1.85273	0.0639211	0.155095	4.55806	0.293557	0.588727	0.498629	0.61804	0.940743
ENSDARG00000112931	ndufaf3	FALSE	156.889	-0.196014	0.0994898	-1.97019	0.0488167	0.125627	156.889	-0.154348	0.10821	-1.42637	0.153761	0.626922
ENSDARG00000110596	NA	FALSE	1.10218	-1.07996	1.12977	-0.955909	0.339118	0.521476	1.10218	0.0778458	0.773957	0.100582	0.919883	NA
ENSDARG00000089661	NA	FALSE	6.93764	1.78336	0.682024	2.61481	0.00892766	0.0320149	6.93764	2.98372	0.784036	3.80559	0.000141466	0.00519971
ENSDARG00000110634	NA	FALSE	0.956117	0.274954	1.13421	0.242418	0.808456	0.891735	0.956117	-2.50525	1.0596	-2.36434	0.0180623	NA
ENSDARG00000112145	NA	FALSE	14.723	-0.0185266	0.303873	-0.0609683	0.951384	0.976636	14.723	-0.18456	0.28339	-0.65126	0.514879	0.907885
ENSDARG00000104592	zgc:171601	FALSE	3.12029	2.22591	0.874365	2.54574	0.0109045	0.0379176	3.12029	1.02007	0.874134	1.16695	0.243229	0.741473
ENSDARG00000081769	dre-mir-24-4	FALSE	0.115499	0	1.93871	0	1	NA	0.115499	1.03573	2.52476	0.410231	0.681637	NA
ENSDARG00000087545	fbxo42	FALSE	48.2902	0.345564	0.171146	2.01912	0.0434752	0.114581	48.2902	-0.0760218	0.191089	-0.397833	0.690753	0.955195
ENSDARG00000104065	znf1154	FALSE	51.4197	0.809158	0.229403	3.52724	0.000419921	0.00229401	51.4197	0.367351	0.262174	1.40117	0.161163	0.63793
ENSDARG00000103183	NA	FALSE	0.261922	-0.719267	2.21942	-0.324078	0.745879	NA	0.261922	0.387965	3.1354	0.123737	0.901524	NA
ENSDARG00000115582	NA	FALSE	2.47167	-1.50837	1.0232	-1.47416	0.140439	0.280032	2.47167	-0.227652	0.722615	-0.315039	0.752732	NA
ENSDARG00000058828	ccdc51	FALSE	41.7928	0.229898	0.190349	1.20777	0.227135	0.395022	41.7928	-0.18386	0.186613	-0.985245	0.324504	0.814422
ENSDARG00000116163	NA	FALSE	42.5938	0.260166	0.216191	1.20341	0.228818	0.397171	42.5938	0.103288	0.223525	0.462088	0.644018	0.947036
ENSDARG00000114939	NA	FALSE	1.03318	0.241842	1.10166	0.219526	0.826241	0.902835	1.03318	1.83974	0.907617	2.027	0.0426624	NA
ENSDARG00000109325	NA	FALSE	0.703552	-1.38916	1.42981	-0.971574	0.331263	NA	0.703552	-0.912211	1.75401	-0.520071	0.603014	NA
ENSDARG00000071424	ap3d1	FALSE	1441.43	-0.0321863	0.0386922	-0.831855	0.405491	0.584835	1441.43	-0.0192776	0.041616	-0.463225	0.643203	0.947036
ENSDARG00000108395	NA	FALSE	0.0705321	0.00208798	3.67808	0.000567682	0.999547	NA	0.0705321	1.09678	5.20005	0.210918	0.832951	NA
ENSDARG00000026764	ahsg1	FALSE	2.68186	0.318904	0.67682	0.471179	0.637513	0.774979	2.68186	0.227801	0.567929	0.401107	0.688341	0.954636
ENSDARG00000077415	zmp:0000001175	FALSE	36.8238	-0.397135	0.231971	-1.712	0.0868958	0.196155	36.8238	-0.105611	0.236189	-0.447148	0.654768	0.948392
ENSDARG00000103860	wu:fu71h07	FALSE	28.3746	0.539937	0.257331	2.09822	0.0358856	0.0987804	28.3746	0.266827	0.266123	1.00265	0.316031	0.80972
ENSDARG00000107036	NA	FALSE	1.13063	0.33153	0.970464	0.34162	0.732637	0.843603	1.13063	0.347779	1.09739	0.316915	0.751308	NA
ENSDARG00000071629	NA	FALSE	79.6061	0.00282645	0.877609	0.00322063	NA	NA	79.6061	2.35278	1.24283	1.89309	NA	NA
ENSDARG00000104176	NA	FALSE	1.65504	1.02968	1.01933	1.01016	0.31242	0.493041	1.65504	1.13528	1.2365	0.918141	0.358545	NA
ENSDARG00000090310	NA	FALSE	0.401746	1.43803	2.13491	0.673581	0.500578	NA	0.401746	-0.397552	3.04877	-0.130397	0.896252	NA
ENSDARG00000080548	mir23a-1	FALSE	0.02988	0	3.67808	0	1	NA	0.02988	1.72294	5.16664	0.333473	0.738777	NA
ENSDARG00000109587	NA	FALSE	3.81201	-0.0953712	1.44873	-0.065831	0.947512	0.974685	3.81201	1.92262	1.93408	0.994073	0.320187	0.811976
ENSDARG00000111515	NA	FALSE	7.96737	0.00849607	0.460228	0.0184606	0.985271	0.994783	7.96737	-0.302577	0.394178	-0.767614	0.442716	0.879902
ENSDARG00000114588	NA	FALSE	2.76432	-1.31562	0.776424	-1.69447	0.0901767	0.201469	2.76432	0.173221	0.645192	0.268479	0.78833	0.969043
ENSDARG00000077085	zgc:110821	FALSE	25.5818	-0.287506	0.240471	-1.1956	0.231854	0.400668	25.5818	-0.406811	0.23786	-1.7103	0.087211	0.476726
ENSDARG00000086584	NA	FALSE	3.17644	-0.0791072	0.956644	-0.0826923	0.934096	0.967159	3.17644	-0.975756	0.596481	-1.63585	0.10187	0.51511
ENSDARG00000059315	ora3.1	FALSE	0.169364	0	2.15096	0	1	NA	0.169364	0.0262686	2.77724	0.0094585	0.992453	NA
ENSDARG00000112301	NA	FALSE	1.06797	0.00206062	1.73915	0.00118484	0.999055	1	1.06797	6.05987	2.24254	2.70224	0.00688749	NA
ENSDARG00000114502	NA	FALSE	33.2149	1.38311	1.56014	0.886528	0.375333	0.556457	33.2149	0.966973	2.18069	0.443424	0.657459	0.948877
ENSDARG00000112959	NA	FALSE	7.52495	-0.539851	0.4737	-1.13965	0.254434	0.428022	7.52495	0.415074	0.443269	0.936391	0.349072	0.829623
ENSDARG00000103309	NA	FALSE	1.31322	-0.142861	0.889054	-0.160689	0.872338	0.932887	1.31322	-0.598422	1.10704	-0.540558	0.588812	NA
ENSDARG00000100357	NA	FALSE	59.7258	0.0294301	0.183758	0.160157	0.872757	0.932951	59.7258	0.01729	0.19159	0.0902451	0.928092	0.990623
ENSDARG00000089720	NA	FALSE	65.8777	-0.166021	0.176479	-0.940741	0.346838	0.529432	65.8777	0.203471	0.173172	1.17496	0.240009	0.73829
ENSDARG00000106298	NA	FALSE	27.3791	0.321823	0.234856	1.3703	0.170593	0.322551	27.3791	0.0910333	0.207213	0.439322	0.660428	0.949229
ENSDARG00000112955	NA	FALSE	0.127142	-0.719257	3.67808	-0.195552	0.844961	NA	0.127142	0.223724	5.16298	0.0433324	0.965437	NA
ENSDARG00000081608	NA	FALSE	0.48205	-0.719282	1.40105	-0.513389	0.607679	NA	0.48205	-0.800148	1.48369	-0.539297	0.589682	NA
ENSDARG00000115080	NA	FALSE	1.0777	-0.844608	1.33822	-0.631144	0.527946	0.688983	1.0777	-1.01512	1.67651	-0.605493	0.544852	NA
ENSDARG00000110337	NA	FALSE	1.106	0.812368	1.0543	0.770526	0.440988	0.616293	1.106	-0.698308	0.934915	-0.746921	0.455111	NA
ENSDARG00000079645	sc:d217	FALSE	32.1916	0.709367	1.32326	0.536074	0.591907	0.739466	32.1916	-0.58357	1.19659	-0.487695	0.625766	0.943583
ENSDARG00000110137	si:dkey-240e12.6	FALSE	0.0124379	0	3.67808	0	1	NA	0.0124379	-1.06085	5.20164	-0.203946	0.838396	NA
ENSDARG00000104717	tbxa2r	FALSE	2.76695	0.523414	0.726547	0.720413	0.471271	0.642728	2.76695	-0.235557	0.46672	-0.504707	0.613765	0.940367
ENSDARG00000039687	zgc:194221	FALSE	0.00984093	0	3.67808	0	1	NA	0.00984093	0.381822	5.20164	0.0734041	0.941485	NA
ENSDARG00000059367	mfap2	FALSE	31.6885	0.742003	0.263079	2.82046	0.00479545	0.0190107	31.6885	0.235428	0.279681	0.841773	0.399915	0.857459
ENSDARG00000086095	NA	FALSE	0.20322	-0.719279	1.81244	-0.396857	0.691473	NA	0.20322	0.227239	2.31438	0.0981856	0.921785	NA
ENSDARG00000099364	NA	FALSE	82.9537	0.0203763	0.895125	0.0227636	NA	NA	82.9537	2.05728	1.26639	1.62453	NA	NA
ENSDARG00000100883	NA	FALSE	32.6796	0.21184	0.225753	0.938371	0.348054	0.530542	32.6796	-0.0449914	0.214246	-0.209999	0.833668	0.976128
ENSDARG00000079876	NA	FALSE	16.0584	0.130813	0.29314	0.44625	0.655417	0.788943	16.0584	-0.391229	0.240125	-1.62927	0.103255	0.517647
ENSDARG00000109109	NA	FALSE	1.82268	1.97533	0.904863	2.18302	0.0290345	0.0835803	1.82268	0.247111	0.753585	0.327914	0.742977	NA
ENSDARG00000105118	zgc:171566	FALSE	99.7616	0.0971338	0.132869	0.731047	0.464751	0.637005	99.7616	0.263172	0.146721	1.79369	0.0728622	0.433924
ENSDARG00000105136	ccdc50a	FALSE	358.846	0.186608	0.0815998	2.28687	0.0222033	0.0674985	358.846	0.316745	0.0902141	3.51104	0.000446362	0.0128871
ENSDARG00000019530	hdgfl2	FALSE	263.289	-0.184522	0.0822983	-2.24211	0.0249545	0.0740151	263.289	-0.0905248	0.0838511	-1.07959	0.280325	0.783826
ENSDARG00000053973	fetub	FALSE	3.22809	1.10595	1.18562	0.932801	0.350923	0.533356	3.22809	-1.64282	1.15552	-1.42172	0.155109	0.629191
ENSDARG00000100267	NA	FALSE	243.013	-0.0959845	0.0946514	-1.01408	0.310543	0.490969	243.013	-0.0410858	0.105038	-0.391153	0.695684	0.956056
ENSDARG00000098149	uts2d	FALSE	0.00984093	0	3.67808	0	1	NA	0.00984093	0.381822	5.20164	0.0734041	0.941485	NA
ENSDARG00000103954	NA	FALSE	21.625	-0.694923	0.241965	-2.87199	0.00407892	0.0165213	21.625	0.00958572	0.229866	0.0417014	0.966737	0.995302
ENSDARG00000102099	si:ch211-255f4.11	FALSE	50.3041	0.156728	0.206961	0.757282	0.448881	0.623004	50.3041	0.0757824	0.223585	0.338943	0.734653	0.962523
ENSDARG00000078289	NA	FALSE	0.0449198	0	3.67808	0	1	NA	0.0449198	-0.279522	5.19632	-0.0537923	0.957101	NA
ENSDARG00000107007	NA	FALSE	0.50529	0.35332	1.83342	0.192711	0.847185	NA	0.50529	2.63778	2.47489	1.06582	0.286507	NA
ENSDARG00000099201	NA	FALSE	10.5494	-0.719291	1.37672	-0.522467	0.601345	0.746118	10.5494	0.861241	1.31134	0.656765	0.511332	0.906406
ENSDARG00000116540	NA	FALSE	1.28761	-2.51571	1.0828	-2.32335	0.0201603	0.0623667	1.28761	-1.45131	1.16453	-1.24626	0.212668	NA
ENSDARG00000099757	wdr47b	FALSE	441.991	0.116253	0.119316	0.974329	0.329893	0.512492	441.991	0.421951	0.153696	2.74535	0.00604458	0.0932639
ENSDARG00000098966	NA	FALSE	0.222665	0.00206349	1.57035	0.00131403	0.998952	NA	0.222665	0.996019	1.89244	0.526313	0.598671	NA
ENSDARG00000099511	NA	FALSE	21.7942	0.611759	0.40825	1.49849	0.134006	0.270494	21.7942	-0.368837	0.426058	-0.865696	0.386657	0.853213
ENSDARG00000088198	NA	FALSE	1.67925	1.53103	1.07863	1.41943	0.155775	0.301565	1.67925	-0.569627	0.964532	-0.590574	0.554806	NA
ENSDARG00000082417	NA	FALSE	0.0334943	0	3.67808	0	1	NA	0.0334943	-1.03873	5.1997	-0.199767	0.841662	NA
ENSDARG00000074341	hykk.2	FALSE	106.926	-0.554386	0.138812	-3.9938	6.50219e-05	0.000427105	106.926	0.0133822	0.157882	0.0847604	0.932452	0.991312
ENSDARG00000109663	NA	FALSE	192.859	-0.294794	0.143295	-2.05725	0.0396622	0.106843	192.859	-0.358286	0.17977	-1.99302	0.046259	0.337054
ENSDARG00000091718	NA	FALSE	1.1378	0.979483	1.01013	0.96966	0.332216	0.514841	1.1378	-1.77299	0.91177	-1.94455	0.0518287	NA
ENSDARG00000083496	mir9-4	FALSE	1.31986	-0.715178	1.0839	-0.659817	0.509371	0.674709	1.31986	0.422593	0.695493	0.607616	0.543442	NA
ENSDARG00000113666	znf1173	FALSE	19.7435	-0.332674	0.243879	-1.3641	0.172537	0.324982	19.7435	-0.444439	0.226818	-1.95945	0.0500603	0.352674
ENSDARG00000111503	NA	FALSE	0.74147	2.21503	1.71509	1.2915	0.196532	NA	0.74147	-0.0580683	2.26378	-0.0256511	0.979536	NA
ENSDARG00000102675	NA	FALSE	34.3493	0.60328	0.225814	2.67157	0.00754963	0.027878	34.3493	0.141655	0.221193	0.640415	0.521903	0.910447
ENSDARG00000114704	NA	FALSE	97.536	0.80551	0.223506	3.60397	0.000313389	0.00176993	97.536	0.231168	0.304352	0.759541	0.447529	0.881655
ENSDARG00000099023	NA	FALSE	0.790312	0	1.47973	0	1	NA	0.790312	-0.560978	1.55425	-0.360933	0.71815	NA
ENSDARG00000085455	NA	FALSE	0.0481648	0	3.67808	0	1	NA	0.0481648	-1.6989	5.1659	-0.328869	0.742255	NA
ENSDARG00000107487	NA	FALSE	1.63614	0.0031428	1.29438	0.00242803	0.998063	1	1.63614	0.36153	1.72045	0.210137	0.833561	NA
ENSDARG00000104399	tppp	FALSE	0.130464	0.00206633	1.88821	0.00109433	0.999127	NA	0.130464	0.989037	2.54708	0.388302	0.697793	NA
ENSDARG00000073821	znf1177	FALSE	24.1274	-0.688602	0.331519	-2.07711	0.0377912	0.102814	24.1274	-0.321932	0.364613	-0.882943	0.377267	0.84829
ENSDARG00000094155	NA	FALSE	0.0923144	-0.719242	3.67808	-0.195548	0.844964	NA	0.0923144	1.09678	5.20005	0.210918	0.832951	NA
ENSDARG00000116984	NA	FALSE	0.428498	-0.35861	1.26209	-0.284139	0.776304	NA	0.428498	0.693382	1.22368	0.566637	0.570961	NA
ENSDARG00000112069	NA	FALSE	0.0348689	0	3.67808	0	1	NA	0.0348689	-2.29154	5.17195	-0.443072	0.657714	NA
ENSDARG00000116068	NA	FALSE	9.17193	-0.0776104	0.401736	-0.193187	0.846812	0.916666	9.17193	0.243376	0.411648	0.591225	0.55437	0.919559
ENSDARG00000107957	NA	FALSE	0.127726	0.00206658	1.92213	0.00107515	0.999142	NA	0.127726	-0.326391	2.587	-0.126166	0.899601	NA
ENSDARG00000105056	znf45l	FALSE	53.8482	-0.201431	0.181186	-1.11174	0.26625	0.441509	53.8482	0.120464	0.194294	0.620012	0.53525	0.91423
ENSDARG00000110200	NA	FALSE	2.10328	-0.406422	1.00828	-0.403084	0.686886	0.811482	2.10328	-1.60875	1.11469	-1.44323	0.148957	NA
ENSDARG00000086848	atad3	FALSE	34.8154	0.668616	0.208392	3.20845	0.00133453	0.00633884	34.8154	0.187475	0.18434	1.01701	0.309148	0.805571
ENSDARG00000113198	NA	FALSE	24.516	0.0574234	0.71164	0.0806917	0.935687	0.968107	24.516	2.23412	1.00663	2.2194	0.0264595	0.242613
ENSDARG00000061432	b3galt10.1	FALSE	2.30322	-0.918786	0.921491	-0.997065	0.318733	0.50003	2.30322	0.0138208	0.991463	0.0139398	0.988878	NA
ENSDARG00000090612	NA	FALSE	1.60689	0.724355	0.880117	0.823021	0.410496	0.589358	1.60689	0.533728	0.93754	0.569286	0.569162	NA
ENSDARG00000091638	ora3.2	FALSE	0.0662186	0	3.67808	0	1	NA	0.0662186	-1.29399	5.15179	-0.251172	0.801681	NA
ENSDARG00000100994	mir725	FALSE	0.564153	0.755199	1.29515	0.583096	0.559829	NA	0.564153	0.550079	1.3846	0.397283	0.691159	NA
ENSDARG00000081902	mir128-1	FALSE	3.41872	1.58574	0.716098	2.21442	0.0267999	0.0782371	3.41872	-0.140828	0.460634	-0.305728	0.759812	0.965425
ENSDARG00000113570	NA	FALSE	0.0575652	0.00209769	3.67808	0.000570323	0.999545	NA	0.0575652	0	5.20164	0	1	NA
ENSDARG00000113065	NA	FALSE	0.423	0.0117361	1.77296	0.0066195	0.994718	NA	0.423	1.09837	2.50595	0.438304	0.661166	NA
ENSDARG00000093788	NA	FALSE	0.136367	0.00207688	2.97814	0.000697377	0.999444	NA	0.136367	0.388729	4.20923	0.0923516	0.926419	NA
ENSDARG00000098664	si:dkeyp-53d3.3	FALSE	17.7193	-1.13292	0.317959	-3.5631	0.000366504	0.00203034	17.7193	-0.0576506	0.321649	-0.179235	0.857754	0.979322
ENSDARG00000099999	tcf3b	FALSE	784.199	0.369005	0.0578678	6.37669	1.80952e-10	2.81671e-09	784.199	-0.0387717	0.0682757	-0.56787	0.570124	0.924578
ENSDARG00000085449	NA	FALSE	27.5757	-0.329407	0.2708	-1.21642	0.223825	0.391631	27.5757	-0.0231937	0.2924	-0.079322	0.936777	0.99211
ENSDARG00000102687	nbl1	FALSE	50.494	0.374107	0.204199	1.83207	0.0669406	0.160751	50.494	-0.00233263	0.222449	-0.0104861	0.991633	0.999848
ENSDARG00000079145	NA	FALSE	53.6405	-0.0212692	0.232564	-0.0914553	0.927131	0.962727	53.6405	-0.44388	0.249929	-1.77602	0.0757293	0.44331
ENSDARG00000076721	zgc:171686	FALSE	2.66474	-0.0164451	0.805433	-0.0204177	0.98371	0.994317	2.66474	-1.46475	0.965083	-1.51775	0.129078	0.575592
ENSDARG00000116003	NA	FALSE	5.91881	1.08997	0.631276	1.72661	0.0842379	0.191908	5.91881	0.45967	0.325818	1.41082	0.158298	0.633105
ENSDARG00000079475	nckipsd	FALSE	357.554	0.0761455	0.0811513	0.938315	0.348083	0.530542	357.554	-0.193916	0.091457	-2.1203	0.0339811	0.280331
ENSDARG00000109368	NA	FALSE	0.0215018	0	3.67808	0	1	NA	0.0215018	-0.339516	5.20164	-0.065271	0.947958	NA
ENSDARG00000086880	NA	FALSE	2.63786	1.77401	0.819856	2.16381	0.0304787	0.0869436	2.63786	-0.904453	0.909857	-0.99406	0.320193	0.811976
ENSDARG00000100940	nr5a2	FALSE	0.73774	-1.78949	1.44022	-1.24251	0.214049	NA	0.73774	-0.904686	1.6674	-0.542571	0.587425	NA
ENSDARG00000111946	NA	FALSE	3.8084	0.00278666	0.654451	0.00425801	0.996603	1	3.8084	0.642551	0.709184	0.906042	0.364913	0.841827
ENSDARG00000111856	NA	FALSE	6.47555	0	3.08592	0	1	1	6.47555	-1.91948	4.12125	-0.465752	0.641393	0.946495
ENSDARG00000084555	NA	FALSE	4.63596	-0.361955	0.575423	-0.629023	0.529334	0.689723	4.63596	0.0495309	0.639986	0.0773938	0.93831	0.99211
ENSDARG00000111899	NA	FALSE	14.8655	-0.685769	0.397593	-1.7248	0.0845632	0.192388	14.8655	-0.257568	0.40418	-0.637259	0.523956	0.911361
ENSDARG00000112287	NA	FALSE	1.66004	1.94965	0.96898	2.01206	0.0442133	0.116132	1.66004	-0.0428645	0.788224	-0.054381	0.956632	NA
ENSDARG00000111487	NA	FALSE	0.789804	-1.40888	1.15267	-1.22227	0.221606	NA	0.789804	-0.169037	1.1645	-0.145158	0.884586	NA
ENSDARG00000113083	NA	FALSE	4.21663	0.251159	0.582013	0.431535	0.666079	0.796421	4.21663	0.473396	0.565211	0.837556	0.40228	0.858136
ENSDARG00000102594	zgc:194627	FALSE	6.74625	0.946053	0.492439	1.92116	0.0547117	0.137185	6.74625	-0.453206	0.450644	-1.00568	0.314567	0.809471
ENSDARG00000114409	NA	FALSE	2.29179	-0.54483	0.811681	-0.671237	0.50207	0.669134	2.29179	0.774258	0.921573	0.840148	0.400825	NA
ENSDARG00000115511	NA	FALSE	57.4994	0.130512	0.191765	0.680582	0.496136	0.66428	57.4994	0.020259	0.212743	0.0952274	0.924134	0.990078
ENSDARG00000113343	NA	FALSE	0.0230101	0	3.67808	0	1	NA	0.0230101	-0.339516	5.20164	-0.065271	0.947958	NA
ENSDARG00000106786	NA	FALSE	0.145991	0.0020715	2.45894	0.000842435	0.999328	NA	0.145991	0.941876	3.42907	0.274674	0.783567	NA
ENSDARG00000084032	NA	FALSE	0.996251	-0.650237	1.06332	-0.611514	0.540859	0.698281	0.996251	-0.030445	0.875821	-0.0347616	0.97227	NA
ENSDARG00000078349	zmp:0000000845	FALSE	1.18854	-0.111232	1.29364	-0.0859835	0.93148	0.965677	1.18854	0.358765	1.33617	0.268503	0.788312	NA
ENSDARG00000075768	sdhb	FALSE	494.286	-0.0242862	0.0861085	-0.282042	0.777911	0.871913	494.286	-0.18554	0.101738	-1.8237	0.0681967	0.418528
ENSDARG00000089128	NA	FALSE	0.387495	-1.07994	1.8086	-0.597114	0.550431	NA	0.387495	-1.07878	2.55103	-0.422881	0.672382	NA
ENSDARG00000103139	NA	FALSE	6.106	0.603728	0.55523	1.08735	0.276883	0.453298	6.106	0.322224	0.498182	0.6468	0.517761	0.908366
ENSDARG00000101814	lpar3	FALSE	0.613606	-0.0838777	1.46048	-0.0574316	0.954201	NA	0.613606	1.48454	1.8831	0.788349	0.430493	NA
ENSDARG00000076358	zmp:0000001161	FALSE	0.374835	0.37289	1.86111	0.200359	0.8412	NA	0.374835	-0.34036	2.62423	-0.129699	0.896805	NA
ENSDARG00000009881	ier5	FALSE	437.031	-0.139001	0.11224	-1.23842	0.215559	0.381051	437.031	-0.282704	0.148104	-1.90882	0.0562853	0.376911
ENSDARG00000098918	mcoln2	FALSE	1.07138	2.70605	1.15799	2.33685	0.019447	0.06061	1.07138	-0.70759	1.35341	-0.522819	0.601101	NA
ENSDARG00000090601	NA	FALSE	0.0120458	0	3.67808	0	1	NA	0.0120458	-1.06085	5.20164	-0.203946	0.838396	NA
ENSDARG00000095120	NA	FALSE	0.105223	-0.719247	3.67808	-0.19555	0.844963	NA	0.105223	1.74937	5.16545	0.338667	0.734861	NA
ENSDARG00000108688	NA	FALSE	1.21962	0.975074	1.08357	0.899873	0.368188	0.550171	1.21962	0.206072	1.24389	0.165668	0.868419	NA
ENSDARG00000089893	tasora	FALSE	713.42	-0.0734672	0.0550755	-1.33394	0.182225	0.337755	713.42	-0.0467012	0.0603152	-0.774286	0.438762	0.876953
ENSDARG00000106866	NA	FALSE	2.99978	-0.810014	0.639913	-1.26582	0.205578	0.368082	2.99978	-0.586914	0.570286	-1.02916	0.303406	0.799706
ENSDARG00000080977	NA	FALSE	2.88786	1.16897	0.856494	1.36483	0.172307	0.324685	2.88786	0.375046	0.647789	0.578963	0.562614	0.921329
ENSDARG00000108030	NA	FALSE	0.114648	0.00209281	3.67808	0.000568997	0.999546	NA	0.114648	0.381822	5.20164	0.0734041	0.941485	NA
ENSDARG00000109613	NA	FALSE	0.330993	0.734035	1.96194	0.374137	0.708302	NA	0.330993	-1.02167	2.59843	-0.393185	0.694183	NA
ENSDARG00000107247	NA	FALSE	1.01097	1.62023	1.05386	1.53743	0.124188	0.256019	1.01097	-0.459107	0.96706	-0.474745	0.634969	NA
ENSDARG00000110651	NA	FALSE	1.84653	-0.787558	0.866723	-0.908662	0.363529	0.545336	1.84653	-0.619868	0.602151	-1.02942	0.303282	NA
ENSDARG00000082920	dre-mir-27e	FALSE	0.591409	-0.358609	1.31239	-0.273248	0.784662	NA	0.591409	0.661622	1.30602	0.506592	0.612441	NA
ENSDARG00000107482	NA	FALSE	0.318229	-0.719282	1.41128	-0.509666	0.610286	NA	0.318229	-1.51829	1.58157	-0.959988	0.337061	NA
ENSDARG00000101939	NA	FALSE	1.6343	-0.362317	1.03055	-0.351578	0.725155	0.839241	1.6343	-1.88916	1.62804	-1.16039	0.245891	NA
ENSDARG00000116127	NA	FALSE	1.22507	-1.33757	1.05527	-1.26752	0.20497	0.367253	1.22507	1.39981	1.57105	0.891006	0.372926	NA
ENSDARG00000106684	NA	FALSE	0.0976737	-0.719233	3.67808	-0.195546	0.844966	NA	0.0976737	0	5.20164	0	1	NA
ENSDARG00000081574	NA	FALSE	2.65161	-0.201087	1.10488	-0.181999	0.855583	0.922689	2.65161	-1.92615	1.07714	-1.78822	0.0737411	0.436605
ENSDARG00000076264	zgc:195170	FALSE	0.830247	0	2.08807	0	1	1	0.830247	0.782205	2.60023	0.300822	0.76355	NA
ENSDARG00000055334	zmp:0000000652	FALSE	0.415534	-1.07995	1.47611	-0.731623	0.464399	NA	0.415534	-0.705015	1.69672	-0.415517	0.677763	NA
ENSDARG00000091230	NA	FALSE	4.45751	-1.24791	0.561386	-2.22291	0.0262218	0.0769056	4.45751	-0.184276	0.499003	-0.369288	0.711913	0.95951
ENSDARG00000098438	slc6a6b	FALSE	7190.66	0.657885	0.1123	5.85829	4.67644e-09	6.06303e-08	7190.66	-0.0525484	0.158069	-0.332439	0.739558	0.962868
ENSDARG00000074844	NA	FALSE	61.6229	0.575395	0.310712	1.85186	0.0640463	0.155309	61.6229	-0.481142	0.370994	-1.2969	0.194666	0.687963
ENSDARG00000043126	blf	FALSE	4.00907	0.664209	0.584397	1.13657	0.255717	0.42958	4.00907	-0.213549	0.516187	-0.413704	0.679091	0.952883
ENSDARG00000109202	NA	FALSE	70.5241	-0.172342	0.22641	-0.761194	0.446541	0.621196	70.5241	-0.507261	0.269549	-1.88189	0.0598509	0.38776
ENSDARG00000043131	NA	FALSE	0.449495	1.21799	1.55189	0.784844	0.432545	NA	0.449495	-0.961958	1.85493	-0.518596	0.604043	NA
ENSDARG00000111386	NA	FALSE	0.749265	-1.42804	1.22804	-1.16286	0.244886	NA	0.749265	-0.597352	1.15061	-0.51916	0.603649	NA
ENSDARG00000116207	NA	FALSE	0.131862	0.00206952	2.54656	0.000812673	0.999352	NA	0.131862	-2.37129	3.51424	-0.674768	0.499823	NA
ENSDARG00000115737	NA	FALSE	104.179	-0.210343	0.124405	-1.6908	0.0908755	0.202725	104.179	-0.0303015	0.123254	-0.245845	0.805802	0.971378
ENSDARG00000108467	NA	FALSE	3.44485	0.372683	0.665297	0.560176	0.57536	0.726028	3.44485	-0.0983381	0.729774	-0.134751	0.892808	0.983571
ENSDARG00000102414	myhz1.1l	FALSE	6.34702	-0.47143	0.512855	-0.919227	0.357977	0.539733	6.34702	0.180856	0.482354	0.374944	0.707702	0.958252
ENSDARG00000105974	NA	FALSE	0.483156	-0.719284	1.38023	-0.521132	0.602275	NA	0.483156	0.155939	1.40328	0.111125	0.911517	NA
ENSDARG00000108597	NA	FALSE	0.0761925	0.00209769	3.67808	0.000570323	0.999545	NA	0.0761925	0	5.20164	0	1	NA
ENSDARG00000116733	NA	FALSE	0.919149	0.720349	1.14981	0.626493	0.530992	0.69092	0.919149	0.208152	0.838286	0.248306	0.803897	NA
ENSDARG00000116290	si:ch211-250e5.16	FALSE	0.360691	1.11111	2.19696	0.505749	0.613033	NA	0.360691	3.15463	2.99295	1.05402	0.291873	NA
ENSDARG00000040401	slc25a20	FALSE	61.8854	0.0475032	0.15779	0.301052	0.763375	0.862649	61.8854	0.0412024	0.158368	0.260168	0.794734	0.970335
ENSDARG00000110077	NA	FALSE	19.9559	0.186333	0.281664	0.661545	0.508263	0.674004	19.9559	-0.386058	0.206387	-1.87056	0.0614063	0.393601
ENSDARG00000105075	NA	FALSE	22.3476	-0.0331054	0.270535	-0.12237	0.902606	0.950514	22.3476	-0.143605	0.275026	-0.522151	0.601565	0.936809
ENSDARG00000081329	NA	FALSE	0.143486	0.362743	2.50974	0.144534	0.885079	NA	0.143486	0.979044	3.49934	0.27978	0.779646	NA
ENSDARG00000082419	NA	FALSE	3.14564	0.404744	0.644543	0.627955	0.530034	0.690314	3.14564	0.230713	0.609955	0.378246	0.705248	0.958107
ENSDARG00000108332	NA	FALSE	1.10074	-1.56604	1.23441	-1.26866	0.204562	0.366784	1.10074	-0.252095	1.33261	-0.189174	0.849957	NA
ENSDARG00000087444	NA	FALSE	0.884843	-0.436772	1.18239	-0.369396	0.711832	0.82938	0.884843	0.68364	1.31461	0.52003	0.603042	NA
ENSDARG00000083582	NA	FALSE	3.88891	-0.385946	0.622743	-0.619752	0.535421	0.693854	3.88891	-0.334176	0.508133	-0.657656	0.510759	0.906406
ENSDARG00000074538	si:dkey-179j5.5	FALSE	0.105387	0.00209769	3.67808	0.000570323	0.999545	NA	0.105387	0	5.20164	0	1	NA
ENSDARG00000074332	si:ch1073-335m2.2	FALSE	1660.36	-0.192505	0.043964	-4.3787	1.1939e-05	9.11491e-05	1660.36	-0.101915	0.0519377	-1.96225	0.0497336	0.35156
ENSDARG00000090462	mrpl20	FALSE	42.6399	0.393129	0.189851	2.07073	0.0383842	0.104146	42.6399	0.00834523	0.207674	0.0401843	0.967946	0.995483
ENSDARG00000079441	NA	FALSE	1.16324	-1.3815	1.10605	-1.24905	0.211648	0.375994	1.16324	-2.12638	1.286	-1.65348	0.0982333	NA
ENSDARG00000071636	NA	FALSE	3.26251	2.23889	0.760753	2.94299	0.00325055	0.0136003	3.26251	1.59713	0.61612	2.59223	0.00953551	0.126807
ENSDARG00000073789	samd9l	FALSE	31.3835	1.02639	0.359677	2.85364	0.00432212	0.0173663	31.3835	1.56523	0.439004	3.5654	0.000363306	0.010981
ENSDARG00000021432	cimap1d	FALSE	0.497599	-0.719279	1.39302	-0.516343	0.605615	NA	0.497599	-0.838094	1.58561	-0.528563	0.597109	NA
ENSDARG00000086521	NA	FALSE	0.354236	0.00206549	1.41781	0.00145681	0.998838	NA	0.354236	-1.88402	1.69299	-1.11284	0.265777	NA
ENSDARG00000084004	NA	FALSE	4.44155	-0.321342	0.612915	-0.524285	0.60008	0.745282	4.44155	-0.241741	0.67234	-0.359552	0.719182	0.959877
ENSDARG00000087401	slc25a34	FALSE	9.21843	2.43532	0.57102	4.26485	2.00037e-05	0.000145832	9.21843	0.348246	0.600607	0.579823	0.562034	0.921309
ENSDARG00000104014	mark1	FALSE	286.234	-0.10694	0.0687806	-1.5548	0.119994	0.249661	286.234	0.0762947	0.0580083	1.31524	0.18843	0.679536
ENSDARG00000114775	NA	FALSE	12.1983	-0.166219	0.405333	-0.410079	0.681748	0.807536	12.1983	0.449411	0.407922	1.10171	0.270589	0.773195
ENSDARG00000108441	NA	FALSE	32.0543	0.62488	0.213867	2.92181	0.00348003	0.0144288	32.0543	-0.315367	0.210727	-1.49657	0.134505	0.587676
ENSDARG00000085396	NA	FALSE	2.59606	-0.314442	0.842854	-0.373068	0.709098	0.827226	2.59606	-0.218595	0.531643	-0.411169	0.680949	0.953422
ENSDARG00000109371	NA	FALSE	4.3057	0.102448	0.598892	0.171063	0.864174	0.927983	4.3057	-0.364046	0.56669	-0.642409	0.520608	0.909782
ENSDARG00000038505	polr2h	FALSE	64.068	-0.0287543	0.15389	-0.186849	0.851779	0.920003	64.068	0.158663	0.1615	0.98243	0.325888	0.816242
ENSDARG00000115925	htr2b	FALSE	73.5693	0.167595	0.149008	1.12474	0.260701	0.435088	73.5693	-0.0621167	0.11049	-0.562194	0.573984	0.926464
ENSDARG00000090107	zmp:0000000984	FALSE	2.06337	-0.719286	1.13476	-0.633865	0.526169	0.687731	2.06337	-0.135422	0.737089	-0.183726	0.854228	NA
ENSDARG00000089636	NA	FALSE	0.109135	0	2.718	0	1	NA	0.109135	-0.322776	3.67872	-0.0877412	0.930082	NA
ENSDARG00000100186	NA	FALSE	107.666	0.445009	0.129482	3.43684	0.000588554	0.00309845	107.666	0.158058	0.133529	1.1837	0.236532	0.734347
ENSDARG00000082901	NA	FALSE	0.217747	-0.358604	1.76685	-0.202962	0.839165	NA	0.217747	0.62996	2.38621	0.264	0.79178	NA
ENSDARG00000111659	NA	FALSE	23.3834	0.0368652	0.218905	0.168408	0.866263	0.928976	23.3834	0.0785026	0.172926	0.453968	0.649852	0.947832
ENSDARG00000084515	NA	FALSE	0.574222	-0.0418683	1.27864	-0.0327443	0.973879	NA	0.574222	-0.346248	1.81483	-0.190788	0.848691	NA
ENSDARG00000112753	NA	FALSE	0.247467	0.0020712	1.96172	0.00105581	0.999158	NA	0.247467	-1.6701	2.7091	-0.616478	0.537579	NA
ENSDARG00000020298	btg2	FALSE	238.99	0.853699	0.182041	4.6896	2.73738e-06	2.35672e-05	238.99	0.302217	0.244269	1.23723	0.216002	0.71151
ENSDARG00000092732	loc100332737	FALSE	1.73029	0.397524	0.906053	0.438743	0.660848	0.792534	1.73029	0.488128	0.696133	0.701199	0.483179	NA
ENSDARG00000077959	NA	FALSE	2.88211	2.87503	1.00631	2.85701	0.00427654	0.0172161	2.88211	1.26094	1.02024	1.23592	0.216486	0.712227
ENSDARG00000109630	NA	FALSE	0.0737946	0	3.50607	0	1	NA	0.0737946	1.04943	4.89166	0.214535	0.83013	NA
ENSDARG00000112980	NA	FALSE	0.0201501	0	3.67808	0	1	NA	0.0201501	1.14103	5.19826	0.219502	0.826259	NA
ENSDARG00000092230	NA	FALSE	2.81461	1.39353	0.670011	2.07986	0.0375387	0.102292	2.81461	0.0105347	0.742751	0.0141834	0.988684	0.999848
ENSDARG00000103696	NA	FALSE	10.1166	1.33877	0.396072	3.38011	0.000724564	0.00372504	10.1166	0.417193	0.383756	1.08713	0.276978	0.780582
ENSDARG00000113365	NA	FALSE	46.6956	0.169991	0.168274	1.0102	0.312398	0.493037	46.6956	0.0380262	0.145224	0.261845	0.793441	0.970112
ENSDARG00000100908	lcor	FALSE	368.395	0.297848	0.0776026	3.83811	0.000123985	0.000768186	368.395	-0.0236672	0.0861851	-0.274609	0.783616	0.969043
ENSDARG00000116814	NA	FALSE	71.4501	-0.031861	0.140263	-0.227152	0.820305	0.899337	71.4501	-0.19628	0.130144	-1.50818	0.131508	0.580798
ENSDARG00000115428	NA	FALSE	83.2906	-0.274279	0.117695	-2.33042	0.0197839	0.0614927	83.2906	-0.0391013	0.116381	-0.335978	0.736888	0.962523
ENSDARG00000105175	NA	FALSE	1.81037	-0.0494422	0.806578	-0.0612987	0.951121	0.976445	1.81037	0.00461321	0.660746	0.00698183	0.994429	NA
ENSDARG00000112361	NA	FALSE	0.588659	-0.352893	1.33328	-0.264681	0.791255	NA	0.588659	2.09122	1.63831	1.27645	0.201795	NA
ENSDARG00000042742	stx6	FALSE	556.593	0.038159	0.0807267	0.472694	0.636431	0.774	556.593	0.110996	0.101137	1.09748	0.27243	0.774783
ENSDARG00000116833	NA	FALSE	33.733	-0.211974	0.224982	-0.94218	0.3461	0.52885	33.733	-0.348761	0.220852	-1.57916	0.114298	0.544271
ENSDARG00000109088	NA	FALSE	0.276894	-0.358608	1.61376	-0.222219	0.824143	NA	0.276894	-0.160271	1.94128	-0.0825595	0.934202	NA
ENSDARG00000094770	NA	FALSE	0.47116	0.925337	1.5763	0.58703	0.557184	NA	0.47116	-0.328281	2.01705	-0.162753	0.870713	NA
ENSDARG00000100874	NA	FALSE	0.0201501	0	3.67808	0	1	NA	0.0201501	1.14103	5.19826	0.219502	0.826259	NA
ENSDARG00000085166	NA	FALSE	0.146641	-0.71925	3.61605	-0.198905	0.842337	NA	0.146641	-2.77745	5.06306	-0.54857	0.5833	NA
ENSDARG00000116843	NA	FALSE	2.90514	-0.00679798	0.70484	-0.00964471	0.992305	0.998705	2.90514	-0.892114	0.824008	-1.08265	0.278962	0.78257
ENSDARG00000101926	zgc:101130	FALSE	77.5717	0.199418	0.133098	1.49828	0.134059	0.270554	77.5717	-0.0761356	0.115644	-0.658363	0.510305	0.906124
ENSDARG00000114852	NA	FALSE	140.159	0.0377531	0.117826	0.320414	0.748654	0.853241	140.159	0.0402533	0.119916	0.335678	0.737114	0.962523
ENSDARG00000071588	NA	FALSE	8.66851	0.071494	0.52647	0.135799	0.89198	0.944412	8.66851	0.442752	0.79297	0.558346	0.576608	0.927654
ENSDARG00000113120	NA	FALSE	1.49214	-0.232392	1.2245	-0.189786	0.849477	0.918468	1.49214	1.01316	1.84736	0.548438	0.583391	NA
ENSDARG00000085861	NA	FALSE	0.0489951	0	3.67808	0	1	NA	0.0489951	-1.72859	5.16458	-0.334701	0.73785	NA
ENSDARG00000040921	zmp:0000000606	FALSE	0.693655	-1.07995	1.4612	-0.739088	0.459854	NA	0.693655	0.192388	1.58772	0.121172	0.903554	NA
ENSDARG00000104640	NA	FALSE	8.78028	-0.389558	0.577238	-0.674866	0.499761	0.667327	8.78028	1.10018	0.766328	1.43566	0.151101	0.622148
ENSDARG00000087697	lpla	FALSE	106.733	3.26503	0.196612	16.6064	6.25896e-62	2.02349e-59	106.733	-0.017738	0.201265	-0.0881326	0.929771	0.990801
ENSDARG00000107069	NA	FALSE	1.98852	1.01158	1.01397	0.997645	0.318452	0.499682	1.98852	-0.197822	0.904997	-0.218588	0.826971	NA
ENSDARG00000078388	glis2a	FALSE	277.843	-0.22615	0.111235	-2.03309	0.0420438	0.111708	277.843	0.0525047	0.134083	0.391584	0.695366	0.956056
ENSDARG00000117520	NA	FALSE	0.127176	0.362762	3.67808	0.0986281	0.921434	NA	0.127176	-1.06085	5.20164	-0.203946	0.838396	NA
ENSDARG00000117571	NA	FALSE	1.47674	-1.58187	1.04472	-1.51415	0.129987	0.26505	1.47674	1.32464	1.22137	1.08455	0.27812	NA
ENSDARG00000117684	NA	FALSE	2.3801	1.47882	0.858823	1.72192	0.0850841	0.193207	2.3801	-0.410159	0.585882	-0.700072	0.483882	NA
ENSDARG00000117807	NA	FALSE	2.64087	3.56121	0.858637	4.14752	3.361e-05	0.000234192	2.64087	-0.403947	0.583	-0.692876	0.488387	0.897493
ENSDARG00000117608	NA	FALSE	0.857229	0.0805712	1.37647	0.0585348	0.953323	0.977313	0.857229	-0.42053	1.46091	-0.287854	0.773459	NA
ENSDARG00000117397	NA	FALSE	2.43348	-0.602925	0.879606	-0.685449	0.493061	0.661604	2.43348	0.619153	0.564842	1.09615	0.273011	NA
ENSDARG00000117544	NA	FALSE	0.032196	0	3.67808	0	1	NA	0.032196	0.419693	5.19826	0.0807371	0.935651	NA
ENSDARG00000117360	NA	FALSE	1.04634	-0.694383	1.08521	-0.639858	0.522265	0.685103	1.04634	-0.333775	0.735033	-0.454096	0.64976	NA
ENSDARG00000117646	NA	FALSE	1.00142	-1.72996	1.08363	-1.59646	0.110387	0.23461	1.00142	1.03288	0.834383	1.2379	0.215754	NA
ENSDARG00000117226	NA	FALSE	0.206613	0.362737	2.47363	0.146642	0.883415	NA	0.206613	1.36033	3.38158	0.402276	0.687481	NA
ENSDARG00000117410	NA	FALSE	2.01349	0.599791	0.952982	0.629383	0.529099	0.689685	2.01349	0.729368	1.00921	0.722711	0.469858	NA
ENSDARG00000117579	NA	FALSE	2.14676	-0.358727	0.810829	-0.44242	0.658185	0.790958	2.14676	0.357215	0.832878	0.428893	0.668001	NA
ENSDARG00000117324	NA	FALSE	13.367	-0.228402	0.314336	-0.726619	0.467459	0.639385	13.367	0.0966185	0.275017	0.351318	0.72535	0.960436
ENSDARG00000117242	NA	FALSE	0.0230101	0	3.67808	0	1	NA	0.0230101	-0.339516	5.20164	-0.065271	0.947958	NA
ENSDARG00000117560	NA	FALSE	0.524509	0.963195	1.49665	0.643567	0.519856	NA	0.524509	0.651852	2.02632	0.321693	0.747685	NA
ENSDARG00000022045	map1ab	FALSE	10446.7	0.0290529	0.0781117	0.371941	0.709937	0.828013	10446.7	0.139274	0.109821	1.26819	0.20473	0.698845
ENSDARG00000076213	dock4	FALSE	432.338	-0.0303585	0.0784336	-0.38706	0.698712	0.820286	432.338	-0.0019548	0.0880933	-0.0221901	0.982296	0.998524
ENSDARG00000031420	wt1a	FALSE	0.267882	0.734387	2.04717	0.358732	0.719795	NA	0.267882	1.18446	2.76709	0.428053	0.668613	NA
ENSDARG00000097406	si:dkey-81e3.2	FALSE	111.772	-0.0220604	0.12735	-0.173227	0.862473	0.926987	111.772	0.042395	0.130651	0.324491	0.745566	0.964379
ENSDARG00000025346	znf277	FALSE	96.9589	-0.158051	0.139258	-1.13495	0.256397	0.430377	96.9589	0.000892407	0.140856	0.0063356	0.994945	1
ENSDARG00000103118	cib1	FALSE	7.39912	1.30791	0.472518	2.76796	0.0056409	0.0218103	7.39912	-0.240488	0.426247	-0.564197	0.57262	0.926014
ENSDARG00000012987	gpia	FALSE	1441.37	-0.0267629	0.0664005	-0.403053	0.686909	0.811482	1441.37	-0.118034	0.0872023	-1.35357	0.175875	0.662177
ENSDARG00000071074	rccd1	FALSE	7.2834	0.832818	0.445254	1.87043	0.0614236	0.15041	7.2834	0.419587	0.430345	0.975003	0.329559	0.818589
ENSDARG00000097155	gdpgp1	FALSE	10.4258	0.594273	0.387274	1.5345	0.124906	0.257143	10.4258	-0.0339174	0.385888	-0.0878943	0.929961	0.990863
ENSDARG00000045832	cart2	FALSE	28.3074	-0.361835	0.286334	-1.26368	0.206345	0.369035	28.3074	0.0181569	0.27518	0.0659819	0.947392	0.99266
ENSDARG00000014954	snx33	FALSE	62.384	0.639668	0.150736	4.24362	2.19943e-05	0.000158375	62.384	-0.0506908	0.146802	-0.345301	0.729868	0.9618
ENSDARG00000103643	unc45a	FALSE	83.0392	0.208606	0.123008	1.69588	0.0899094	0.201059	83.0392	0.413067	0.109329	3.7782	0.000157963	0.00567495
ENSDARG00000093805	ccdc73	FALSE	0.275872	-0.358575	3.12081	-0.114898	0.908526	NA	0.275872	-1.06086	4.41352	-0.240365	0.810047	NA
ENSDARG00000102643	chmp1a	FALSE	111.954	0.108666	0.106431	1.021	0.307253	0.486929	111.954	0.0909739	0.0980582	0.927754	0.353535	0.832556
ENSDARG00000097763	si:dkey-286f11.2	FALSE	51.2176	-0.0805984	0.175249	-0.459908	0.645582	0.78163	51.2176	0.188695	0.19087	0.988604	0.322857	0.814049
ENSDARG00000044034	tmem86a	FALSE	136.973	0.12848	0.109717	1.17101	0.241597	0.412519	136.973	0.0603329	0.119769	0.503743	0.614442	0.940367
ENSDARG00000027310	lsp1a	FALSE	95.5679	2.34714	0.208948	11.2331	2.80364e-29	1.83635e-27	95.5679	-0.120142	0.268055	-0.448198	0.65401	0.948216
ENSDARG00000097224	prr33	FALSE	21.943	2.05422	0.368676	5.57189	2.51985e-08	2.97201e-07	21.943	-0.0157976	0.469235	-0.0336668	0.973143	0.99639
ENSDARG00000061348	adat1	FALSE	21.8802	0.778246	0.252023	3.088	0.00201511	0.0090523	21.8802	0.0792132	0.226942	0.349046	0.727055	0.960874
ENSDARG00000014311	pgghg	FALSE	13.1566	0.0299663	0.357875	0.0837339	0.933268	0.966732	13.1566	-0.249942	0.34885	-0.716474	0.473699	0.893483
ENSDARG00000034165	lingo1a	FALSE	646.955	-0.0562953	0.0559676	-1.00585	0.314485	0.495525	646.955	-0.0338751	0.0581715	-0.582332	0.560343	0.921181
ENSDARG00000099982	ccl39.7	FALSE	0.362204	-0.719283	1.29347	-0.55609	0.57815	NA	0.362204	-1.72626	1.29646	-1.33152	0.183019	NA
ENSDARG00000105089	ccl39.6	FALSE	0.178616	0.00206379	1.6186	0.00127504	0.998983	NA	0.178616	0.64787	1.98403	0.326543	0.744014	NA
ENSDARG00000103220	slc10a3	FALSE	48.911	0.558287	0.200921	2.77865	0.00545861	0.0212174	48.911	-0.0287464	0.231469	-0.124191	0.901164	0.98585
ENSDARG00000031890	tcp11l1	FALSE	74.7773	0.517729	0.13145	3.9386	8.19574e-05	0.00052709	74.7773	0.394317	0.121198	3.25351	0.00113989	0.0265864
ENSDARG00000045553	hsd17b2	FALSE	20.0732	0.41468	0.299316	1.38543	0.165922	0.315983	20.0732	0.218063	0.277794	0.78498	0.432465	0.874721
ENSDARG00000046150	b4galnt4a	FALSE	625.128	0.104225	0.087301	1.19385	0.232535	0.401129	625.128	0.125618	0.11088	1.13291	0.257252	0.756983
ENSDARG00000096817	si:dkey-96j22.4	FALSE	17.093	0.148948	0.341452	0.436218	0.662679	0.793867	17.093	0.220813	0.378657	0.583146	0.559795	0.920971
ENSDARG00000102571	metap2b	FALSE	411.32	0.339532	0.0722642	4.69849	2.62097e-06	2.26657e-05	411.32	0.0217411	0.0777469	0.27964	0.779754	0.96812
ENSDARG00000030270	tnnt3a	FALSE	0.159614	0.00206596	2.53072	0.000816355	0.999349	NA	0.159614	-0.0789498	3.44899	-0.0228907	0.981737	NA
ENSDARG00000093007	mphosph6	FALSE	61.0501	-0.42909	0.14539	-2.9513	0.00316441	0.0132862	61.0501	-0.198507	0.1284	-1.546	0.122104	0.561235
ENSDARG00000097310	zgc:193812	FALSE	9.78876	-0.101396	0.388514	-0.260983	0.794105	0.881998	9.78876	-0.00496295	0.261282	-0.0189946	0.984845	0.999498
ENSDARG00000004174	cnot1	FALSE	2809.85	0.0637884	0.0405565	1.57283	0.115759	0.243358	2809.85	-0.067183	0.0513541	-1.30823	0.190795	0.681616
ENSDARG00000027200	gabarapl2	FALSE	319.188	-0.0256115	0.0752737	-0.340245	0.733672	0.843941	319.188	0.0265893	0.0770779	0.344966	0.73012	0.9618
ENSDARG00000062781	glsl	FALSE	17.9371	-0.410904	0.271275	-1.51471	0.129845	0.264846	17.9371	0.884144	0.250411	3.53077	0.000414346	0.0120959
ENSDARG00000042272	tmem231	FALSE	104.113	0.166016	0.115157	1.44165	0.149402	0.29294	104.113	0.0620058	0.105761	0.586284	0.557685	0.920937
ENSDARG00000101336	si:dkeyp-55h4.3	FALSE	0.428383	-1.07995	1.55225	-0.695736	0.486594	NA	0.428383	-0.243526	1.7501	-0.13915	0.889332	NA
ENSDARG00000103814	si:dkeyp-55h4.2	FALSE	1.98155	-1.44063	1.12242	-1.2835	0.199317	0.360403	1.98155	0.653533	0.703146	0.929442	0.35266	NA
ENSDARG00000063101	man2a2	FALSE	2425.67	0.0648347	0.04405	1.47184	0.141063	0.281045	2425.67	-0.381768	0.0552078	-6.9151	4.67525e-12	1.44634e-09
ENSDARG00000031198	hmg20a	FALSE	165.806	-0.367653	0.105728	-3.47736	0.000506377	0.00271687	165.806	-0.120099	0.113004	-1.06279	0.287879	0.789239
ENSDARG00000062469	hipk3a	FALSE	1979.93	-0.0228321	0.0506572	-0.450719	0.652192	0.786411	1979.93	0.157134	0.0651283	2.41268	0.0158359	0.175646
ENSDARG00000098460	ccl39.5	FALSE	0.767458	2.52091	1.49698	1.68399	0.0921834	NA	0.767458	0	2.26562	0	1	NA
ENSDARG00000045554	snx20	FALSE	6.27537	1.52329	0.464173	3.28172	0.00103175	0.0050766	6.27537	-0.0993015	0.44595	-0.222674	0.823789	0.974909
ENSDARG00000031774	pus7	FALSE	189.342	0.267738	0.120454	2.22273	0.026234	0.0769326	189.342	-0.0387278	0.140176	-0.276279	0.782333	0.968999
ENSDARG00000030110	myod1	FALSE	0.553194	0.0104156	1.58422	0.00657462	0.994754	NA	0.553194	0.585744	1.92752	0.303885	0.761216	NA
ENSDARG00000051814	ptprz1a	FALSE	367.419	-0.335759	0.0775148	-4.33155	1.4806e-05	0.000110955	367.419	-0.162266	0.0853079	-1.90212	0.0571549	0.379389
ENSDARG00000071070	pthlhb	FALSE	0.276795	-1.4406	2.6969	-0.53417	0.593224	NA	0.276795	0.337499	3.76381	0.0896695	0.92855	NA
ENSDARG00000045586	zgc:172145	FALSE	1.45077	0.597671	1.01967	0.586141	0.557781	0.711568	1.45077	0.5234	0.861929	0.607243	0.54369	NA
ENSDARG00000022978	tmpob	FALSE	282.404	0.445586	0.0840047	5.3043	1.13108e-07	1.20347e-06	282.404	0.109836	0.0857731	1.28054	0.200354	0.693288
ENSDARG00000070971	furinb	FALSE	936.358	-0.0606335	0.0566083	-1.07111	0.284121	0.461494	936.358	-0.355888	0.0684343	-5.20044	1.98819e-07	2.03142e-05
ENSDARG00000062000	abtb2b	FALSE	46.3644	1.07013	0.268278	3.9889	6.63808e-05	0.000434815	46.3644	0.0485029	0.300691	0.161305	0.871854	0.980568
ENSDARG00000096968	si:ch211-201m7.7	FALSE	0.0287528	0	3.67808	0	1	NA	0.0287528	1.67051	5.16906	0.323175	0.746563	NA
ENSDARG00000062168	tmem168b	FALSE	88.0886	-0.0472237	0.128967	-0.366169	0.714239	0.831224	88.0886	-0.0670091	0.121463	-0.551684	0.581165	0.929974
ENSDARG00000025566	slc25a3b	FALSE	1216.39	0.181875	0.0899987	2.02087	0.0432934	0.11421	1216.39	-0.0961245	0.120904	-0.795049	0.426585	0.871812
ENSDARG00000102945	ccl39.2	FALSE	0.373373	-0.719283	1.46639	-0.490513	0.623771	NA	0.373373	-0.842499	1.6035	-0.525413	0.599296	NA
ENSDARG00000079756	peak1	FALSE	323.993	-0.038203	0.0869551	-0.439342	0.660414	0.79226	323.993	-0.113629	0.0944513	-1.20305	0.228958	0.728089
ENSDARG00000102727	si:ch73-182e20.4	FALSE	0.100962	0.00208809	3.67808	0.000567711	0.999547	NA	0.100962	-1.76007	5.1997	-0.338494	0.734991	NA
ENSDARG00000061357	chst6	FALSE	14.1306	0.0417208	0.372249	0.112078	0.910762	0.954156	14.1306	0.0635705	0.36164	0.175784	0.860463	0.980193
ENSDARG00000100953	si:ch73-182e20.3	FALSE	0.169974	0.362741	2.4615	0.147366	0.882843	NA	0.169974	0.306014	3.42511	0.0893443	0.928808	NA
ENSDARG00000075891	sall1b	FALSE	27.7442	8.05158e-05	0.230236	0.00034971	0.999721	1	27.7442	0.625365	0.234672	2.66484	0.00770247	0.109626
ENSDARG00000007302	sh3gl3b	FALSE	27.1275	0.274764	0.230136	1.19392	0.23251	0.401129	27.1275	0.00105801	0.209453	0.00505128	0.99597	1
ENSDARG00000003084	spire2	FALSE	158.377	-0.34719	0.116209	-2.98765	0.00281135	0.0120161	158.377	-0.0990967	0.122127	-0.811423	0.417123	0.866131
ENSDARG00000052124	accs	FALSE	116.271	0.119665	0.108928	1.09857	0.271957	0.447836	116.271	-0.13738	0.104267	-1.31758	0.187645	0.678932
ENSDARG00000096460	si:ch211-147k9.3	FALSE	2.5933	0.190699	0.778876	0.244838	0.806582	0.890386	2.5933	0.584755	0.737178	0.793234	0.427642	0.87242
ENSDARG00000062181	samtor	FALSE	194.288	-0.0475563	0.0972877	-0.488821	0.624969	0.765486	194.288	-0.100828	0.0944553	-1.06747	0.285761	0.788077
ENSDARG00000089974	slc15a5	FALSE	0.00945593	0	3.67808	0	1	NA	0.00945593	0.381822	5.20164	0.0734041	0.941485	NA
ENSDARG00000062477	kiaa1549la	FALSE	2324.1	-0.0134977	0.045488	-0.296732	0.766671	0.864476	2324.1	0.109283	0.0570507	1.91553	0.0554246	0.373082
ENSDARG00000043986	setd6	FALSE	13.6874	-0.949653	0.319089	-2.97614	0.00291906	0.0124068	13.6874	-0.860491	0.23369	-3.68219	0.000231239	0.00768748
ENSDARG00000088813	ppp1r3ab	FALSE	0.2159	0.362741	2.81077	0.129054	0.897315	NA	0.2159	0.213449	3.92374	0.0543993	0.956617	NA
ENSDARG00000039133	lamb4	FALSE	17.5134	0.367695	0.385197	0.954563	0.339799	0.521955	17.5134	0.835798	0.4101	2.03803	0.0415466	0.315947
ENSDARG00000051873	ahcyl2a	FALSE	0.256582	0.715493	1.78057	0.401835	0.687806	NA	0.256582	-0.380071	2.37426	-0.16008	0.872818	NA
ENSDARG00000088844	deaf1	FALSE	39.9517	0.221629	0.216452	1.02392	0.305873	0.485315	39.9517	0.156669	0.24524	0.63884	0.522927	0.911238
ENSDARG00000073905	vwa5a	FALSE	79.1591	0.648609	0.181933	3.5651	0.000363724	0.00201849	79.1591	0.217574	0.21595	1.00752	0.313686	0.809059
ENSDARG00000089217	ubap1la	FALSE	1093.33	-1.84913	0.139976	-13.2104	7.64361e-40	9.54202e-38	1093.33	0.0593215	0.189167	0.313594	0.753829	0.965155
ENSDARG00000079653	cyp2x6	FALSE	0.399388	1.45139	1.81778	0.798441	0.424615	NA	0.399388	-1.0791	2.61064	-0.413345	0.679354	NA
ENSDARG00000103466	ccl35.1	FALSE	2.26389	1.42965	0.83662	1.70884	0.087481	0.197073	2.26389	0.389958	0.670138	0.581907	0.56063	NA
ENSDARG00000093084	si:dkeyp-67e1.7	FALSE	0.338173	0.733793	1.90898	0.38439	0.700689	NA	0.338173	-3.50489	2.53961	-1.38009	0.167559	NA
ENSDARG00000045636	rbl2	FALSE	934.774	-0.200868	0.057576	-3.48874	0.000485297	0.00261434	934.774	-0.0123183	0.0687556	-0.17916	0.857812	0.979328
ENSDARG00000105153	ifitm5	FALSE	0.377231	0.371341	1.6162	0.229763	0.818276	NA	0.377231	-0.623696	1.98248	-0.314605	0.753062	NA
ENSDARG00000104702	cat	FALSE	160.209	0.392558	0.0979359	4.00831	6.11544e-05	0.000404546	160.209	-0.2165	0.100913	-2.14542	0.0319195	0.270641
ENSDARG00000094621	si:dkeyp-67e1.8	FALSE	0.0124379	0	3.67808	0	1	NA	0.0124379	-1.06085	5.20164	-0.203946	0.838396	NA
ENSDARG00000040649	prickle1a	FALSE	51.3032	-0.0424475	0.21497	-0.197457	0.84347	0.914396	51.3032	0.259513	0.232566	1.11587	0.264478	0.766893
ENSDARG00000097032	si:ch211-256a21.4	FALSE	0.0722105	0	3.52029	0	1	NA	0.0722105	-1.34276	4.91872	-0.27299	0.784861	NA
ENSDARG00000044002	cyp2x7	FALSE	0.205107	-0.719275	2.38117	-0.302068	0.7626	NA	0.205107	-2.17318	3.24903	-0.668869	0.503579	NA
ENSDARG00000098226	smpd3	FALSE	346.197	-0.309969	0.0819081	-3.78436	0.000154106	0.000935054	346.197	-0.175007	0.0946031	-1.84991	0.0643267	0.403869
ENSDARG00000097570	si:ch73-365i12.5	FALSE	11.7617	0.981214	0.352396	2.78441	0.00536256	0.020885	11.7617	0.0126661	0.33102	0.0382639	0.969477	0.995818
ENSDARG00000040854	tsg101a	FALSE	422.625	-0.0914003	0.068075	-1.34264	0.179388	0.334161	422.625	0.0633755	0.0702659	0.901938	0.36709	0.84258
ENSDARG00000052122	rag1	FALSE	14.7201	0.479011	0.337723	1.41835	0.156087	0.302076	14.7201	-0.59773	0.361177	-1.65495	0.097935	0.504721
ENSDARG00000040427	acot19	FALSE	10.6738	0.0605271	0.33672	0.179755	0.857345	0.923839	10.6738	0.197647	0.286478	0.689921	0.490244	0.89768
ENSDARG00000079983	agbl2	FALSE	4.32359	-0.0354065	0.705132	-0.0502126	0.959953	0.981294	4.32359	-1.37913	0.770912	-1.78895	0.0736226	0.436298
ENSDARG00000013472	nedd1	FALSE	74.963	0.136271	0.164736	0.827204	0.408122	0.587052	74.963	-0.221292	0.193292	-1.14486	0.252268	0.752468
ENSDARG00000038363	drd4a	FALSE	759.328	0.278769	0.0682409	4.08508	4.40626e-05	0.000300304	759.328	0.175002	0.0852864	2.05193	0.0401763	0.310509
ENSDARG00000073947	si:dkeyp-67e1.6	FALSE	0.00945593	0	3.67808	0	1	NA	0.00945593	0.381822	5.20164	0.0734041	0.941485	NA
ENSDARG00000097121	si:ch73-365i12.4	FALSE	21.9243	-0.0411585	0.254847	-0.161503	0.871698	0.93253	21.9243	-0.368446	0.278004	-1.32532	0.185064	0.676765
ENSDARG00000040439	rsl24d1	FALSE	208.761	0.684322	0.0982938	6.962	3.35466e-12	6.45759e-11	208.761	0.262281	0.104843	2.50165	0.0123617	0.150562
ENSDARG00000051754	rpgrip1l	FALSE	264.233	-0.00615338	0.0965685	-0.0637203	0.949193	0.975538	264.233	-0.162721	0.110642	-1.47071	0.141371	0.603004
ENSDARG00000073843	myo9ab	FALSE	1101.57	-0.316141	0.0637284	-4.96076	7.02188e-07	6.65679e-06	1101.57	-0.0923922	0.0820511	-1.12603	0.260152	0.761147
ENSDARG00000051763	sntb2	FALSE	154.335	-0.180209	0.0980165	-1.83856	0.0659801	0.15895	154.335	-0.0119625	0.0945761	-0.126486	0.899348	0.985556
ENSDARG00000051800	fnbp4	FALSE	892.632	-0.0020557	0.0583582	-0.0352255	0.9719	0.987684	892.632	-0.0530411	0.0701949	-0.755626	0.449874	0.882751
ENSDARG00000092584	plex9.1	FALSE	13.566	-0.30538	0.341435	-0.8944	0.371108	0.552638	13.566	0.250706	0.342818	0.731309	0.46459	0.889105
ENSDARG00000040442	prtgb	FALSE	7.58253	-0.785716	0.469873	-1.67219	0.0944875	0.20888	7.58253	-0.413819	0.478135	-0.865486	0.386772	0.853213
ENSDARG00000043997	cyp2x8	FALSE	0.0292211	0	3.67808	0	1	NA	0.0292211	1.69249	5.16804	0.327492	0.743296	NA
ENSDARG00000052121	rag2	FALSE	4.15461	0.0579955	0.537354	0.107928	0.914053	0.956021	4.15461	-1.78468	0.402448	-4.43457	9.22561e-06	0.000543628
ENSDARG00000089139	iftap	FALSE	37.8323	-0.204657	0.192743	-1.06181	0.288321	0.465946	37.8323	-1.37526	0.147686	-9.31203	1.25413e-20	1.47023e-17
ENSDARG00000097421	si:dkeyp-50b9.1	FALSE	6.65994	-0.166586	0.483148	-0.344792	0.730251	0.842362	6.65994	0.295596	0.407446	0.725487	0.468154	0.8911
ENSDARG00000091890	si:dkeyp-67e1.3	FALSE	0.151666	-0.719242	3.67808	-0.195548	0.844964	NA	0.151666	-1.72943	5.20031	-0.332563	0.739464	NA
ENSDARG00000099233	si:zfos-2372e4.1	FALSE	23.4173	-0.525967	0.296762	-1.77235	0.0763362	0.177718	23.4173	-0.115292	0.302052	-0.381697	0.702686	0.957794
ENSDARG00000109648	olfm4l2	FALSE	3.25594	-0.0804167	0.718076	-0.111989	0.910832	0.954156	3.25594	0.108489	0.746321	0.145365	0.884423	0.982798
ENSDARG00000104903	cdkn1cb	FALSE	6.99555	-0.720681	0.425253	-1.69471	0.0901307	0.201414	6.99555	-1.65607	0.328427	-5.04245	4.59607e-07	4.03759e-05
ENSDARG00000098791	cdhr5b	FALSE	31.0229	-0.179063	0.253774	-0.705599	0.480437	0.65103	31.0229	0.0455756	0.24536	0.18575	0.852641	0.978746
ENSDARG00000101018	ptdss2	FALSE	908.253	-0.525629	0.112754	-4.66174	3.13543e-06	2.67205e-05	908.253	-0.498422	0.151955	-3.28006	0.00103784	0.0248317
ENSDARG00000089967	si:ch211-59o9.10	FALSE	86.8899	0.0799546	0.142495	0.561103	0.574728	0.725552	86.8899	0.00716087	0.135663	0.0527843	0.957904	0.994217
ENSDARG00000111173	si:dkeyp-67e1.2	FALSE	0.0120458	0	3.67808	0	1	NA	0.0120458	-1.06085	5.20164	-0.203946	0.838396	NA
ENSDARG00000095995	si:ch211-103e16.4	FALSE	0.242164	0.362738	1.45962	0.248516	0.803735	NA	0.242164	-0.650321	1.76628	-0.368186	0.712735	NA
ENSDARG00000045827	lyrm5b	FALSE	12.7528	0.733487	0.329857	2.22365	0.0261719	0.0767951	12.7528	-0.0235907	0.238666	-0.0988442	0.921262	0.989536
ENSDARG00000059308	golt1bb	FALSE	123.358	-0.185765	0.17382	-1.06872	0.285196	0.462686	123.358	1.2867	0.211983	6.06981	1.28059e-09	2.31902e-07
ENSDARG00000034256	cdk10	FALSE	372.267	-1.06991	0.135666	-7.88635	3.11158e-15	7.82301e-14	372.267	-0.24307	0.177207	-1.37167	0.170165	0.652031
ENSDARG00000016598	ckmt1	FALSE	175.771	1.31916	0.102129	12.9166	3.62837e-38	4.04852e-36	175.771	0.0597391	0.104212	0.573246	0.566478	0.922732
ENSDARG00000071087	slc35b4	FALSE	136.597	0.0998497	0.104589	0.954686	0.339736	0.521947	136.597	1.38131	0.100919	13.6872	1.21003e-42	2.69522e-38
ENSDARG00000024229	ubl7a	FALSE	133.417	0.16636	0.13545	1.2282	0.219372	0.38582	133.417	-0.0929946	0.157361	-0.590963	0.554545	0.919728
ENSDARG00000025218	myo5ab	FALSE	53.2488	-0.0886974	0.220008	-0.403155	0.686834	0.811482	53.2488	-0.196898	0.253604	-0.776399	0.437514	0.876286
ENSDARG00000097374	si:dkey-108k21.7	FALSE	706.322	-0.903962	0.109965	-8.22043	2.02773e-16	5.56402e-15	706.322	-0.121344	0.145643	-0.833163	0.404753	0.85918
ENSDARG00000096110	zgc:123278	FALSE	0.533496	-0.35861	1.23547	-0.290261	0.771616	NA	0.533496	1.29495	1.12067	1.15551	0.247882	NA
ENSDARG00000062195	fbxo31	FALSE	327.923	0.12982	0.0796788	1.62929	0.103252	0.223225	327.923	-0.0455393	0.0858779	-0.530279	0.595918	0.935237
ENSDARG00000039880	arpp19b	FALSE	59.8124	0.21516	0.160311	1.34214	0.179551	0.334372	59.8124	0.195227	0.153903	1.26851	0.204616	0.698592
ENSDARG00000104235	myo5c	FALSE	32.5603	0.405938	0.210606	1.92747	0.0539205	0.135659	32.5603	-0.0809526	0.20194	-0.400875	0.688512	0.954636
ENSDARG00000075513	ccdc136a	FALSE	192.546	-0.466666	0.127221	-3.66815	0.000244314	0.0014225	192.546	-0.247207	0.155632	-1.5884	0.112195	0.539167
ENSDARG00000034933	chchd3b	FALSE	47.7684	-0.743871	0.290497	-2.56069	0.0104466	0.0366021	47.7684	2.97808	0.347185	8.57779	9.67092e-18	7.42794e-15
ENSDARG00000031438	kcnj11l	FALSE	148.001	-0.0761887	0.126851	-0.600615	0.548097	0.703561	148.001	0.36711	0.135283	2.71365	0.00665471	0.0991485
ENSDARG00000023694	spon1b	FALSE	159.749	-0.357807	0.132232	-2.7059	0.00681192	0.0255201	159.749	-0.113262	0.157661	-0.718387	0.472519	0.893483
ENSDARG00000074070	irx5b	FALSE	12.8452	1.65249	0.431106	3.83313	0.000126525	0.000781811	12.8452	-0.494343	0.425485	-1.16183	0.245303	0.743781
ENSDARG00000032037	bet1l	FALSE	75.2919	-0.333876	0.15927	-2.0963	0.036056	0.0991413	75.2919	0.0806893	0.166081	0.485843	0.627079	0.943881
ENSDARG00000089255	cd59b	FALSE	299.145	-0.380705	0.095117	-4.0025	6.26775e-05	0.000413862	299.145	0.253639	0.105608	2.4017	0.0163191	0.178691
ENSDARG00000045383	gpr22b	FALSE	131.816	0.0639697	0.124851	0.512368	0.608394	0.751812	131.816	-0.170422	0.13346	-1.27695	0.20162	0.693918
ENSDARG00000018743	scamp5a	FALSE	469.846	-0.34943	0.0688434	-5.07572	3.8603e-07	3.83701e-06	469.846	0.0304836	0.0756598	0.402903	0.68702	0.954256
ENSDARG00000013438	sycp3	FALSE	9.69995	-0.356855	0.44215	-0.80709	0.419614	0.596977	9.69995	-0.599933	0.545774	-1.09923	0.271666	0.774154
ENSDARG00000020218	amfra	FALSE	884.319	0.100895	0.0516789	1.95235	0.0508969	0.129507	884.319	0.086451	0.0582225	1.48484	0.137587	0.594033
ENSDARG00000021370	actr6	FALSE	82.7335	-0.180598	0.140096	-1.2891	0.197364	0.357875	82.7335	-0.166551	0.139671	-1.19245	0.233085	0.731238
ENSDARG00000036446	si:ch211-272n13.7	FALSE	221.197	0.00408428	0.0961779	0.0424659	0.966127	0.984635	221.197	0.137226	0.0972356	1.41127	0.158164	0.63294
ENSDARG00000042116	trim35-40	FALSE	49.2287	-0.18231	0.168921	-1.07926	0.280472	0.457482	49.2287	-0.120155	0.151682	-0.792151	0.428273	0.872629
ENSDARG00000076425	fbxl9	FALSE	152.713	0.0987829	0.102857	0.960394	0.336857	0.519426	152.713	0.112982	0.0909859	1.24175	0.214328	0.708689
ENSDARG00000103388	znf609a	FALSE	468.509	-0.0524017	0.0682356	-0.767953	0.442515	0.617504	468.509	0.270992	0.0730587	3.70924	0.000207883	0.00714564
ENSDARG00000029239	syt9b	FALSE	101.515	-0.244466	0.149177	-1.63876	0.101263	0.220057	101.515	-0.237307	0.176466	-1.34477	0.178698	0.666216
ENSDARG00000018593	parp16	FALSE	138.657	-0.166136	0.11076	-1.49997	0.133623	0.270106	138.657	-0.0226149	0.113277	-0.199642	0.84176	0.976463
ENSDARG00000074322	olmf4l1	FALSE	0.591214	0.697908	1.19838	0.582376	0.560314	NA	0.591214	-1.62513	1.16684	-1.39277	0.16369	NA
ENSDARG00000098911	ccdc34	FALSE	10.6445	1.05394	0.368253	2.862	0.00420973	0.0170041	10.6445	0.671987	0.354683	1.89461	0.0581441	0.382116
ENSDARG00000093575	si:ch211-157d2.1	FALSE	0.787878	-0.719283	1.24287	-0.578729	0.562772	NA	0.787878	0.957478	1.10266	0.868332	0.385213	NA
ENSDARG00000101455	si:ch211-284k5.2	FALSE	0.378392	0.732777	1.72493	0.424817	0.67097	NA	0.378392	0.746212	2.22964	0.334678	0.737868	NA
ENSDARG00000029168	ppfibp2b	FALSE	451.518	-0.519075	0.0889264	-5.83712	5.31095e-09	6.83297e-08	451.518	0.137902	0.10794	1.27757	0.2014	0.693918
ENSDARG00000051729	nfatc3b	FALSE	41.4014	1.00838	0.224339	4.4949	6.96026e-06	5.55609e-05	41.4014	0.379569	0.254782	1.48978	0.136281	0.59114
ENSDARG00000062199	gse1a	FALSE	190.101	-0.296428	0.0925643	-3.2024	0.00136288	0.00645504	190.101	-0.152867	0.0852414	-1.79334	0.0729181	0.433924
ENSDARG00000099685	gnb5a	FALSE	160.841	-0.236007	0.130998	-1.8016	0.0716077	0.169324	160.841	0.00279043	0.153087	0.0182277	0.985457	0.999701
ENSDARG00000102145	ccdc77	FALSE	51.3564	0.490571	0.185093	2.65041	0.00803951	0.02939	51.3564	-0.470021	0.174053	-2.70046	0.00692447	0.101806
ENSDARG00000111882	si:ch211-194m7.4	FALSE	0.476572	-0.719272	1.86085	-0.386528	0.699105	NA	0.476572	-1.00976	2.55452	-0.395282	0.692635	NA
ENSDARG00000062204	sigirr	FALSE	5.60823	-1.01013	0.509	-1.98454	0.0471954	0.122318	5.60823	0.0819106	0.452536	0.181004	0.856365	0.978984
ENSDARG00000097169	si:ch73-330k17.3	FALSE	41.4365	-0.0299296	0.190089	-0.157451	0.87489	0.934359	41.4365	-0.0224978	0.176298	-0.127612	0.898456	0.985462
ENSDARG00000012603	eif3ja	FALSE	179.456	-0.0573614	0.114612	-0.500483	0.616735	0.758793	179.456	0.00316262	0.125922	0.0251158	0.979963	0.997826
ENSDARG00000052115	ehf	FALSE	0.769673	1.24398	1.14899	1.08267	0.278954	NA	0.769673	-1.45828	1.12585	-1.29527	0.195228	NA
ENSDARG00000103769	si:ch211-147m6.2	FALSE	0.0195708	0	3.67808	0	1	NA	0.0195708	1.09678	5.20005	0.210918	0.832951	NA
ENSDARG00000018566	flnca	FALSE	9.54634	1.42552	0.498847	2.85763	0.00426822	0.0171942	9.54634	1.40929	0.517442	2.72358	0.00645795	0.0972579
ENSDARG00000042107	cngb1b	FALSE	2801.36	-0.939678	0.0707574	-13.2803	3.01277e-40	3.91614e-38	2801.36	0.00953424	0.0969802	0.0983112	0.921685	0.989761
ENSDARG00000074468	prdm11	FALSE	222.317	-0.241994	0.085175	-2.84114	0.00449527	0.017959	222.317	0.284645	0.0798707	3.56382	0.000365503	0.0110165
ENSDARG00000104940	ciao2a	FALSE	143.453	-0.0891865	0.105923	-0.841997	0.399789	0.579329	143.453	0.13243	0.100949	1.31185	0.189569	0.680934
ENSDARG00000096081	lrrc56	FALSE	1.69854	2.56715	0.916146	2.80212	0.00507682	0.0199629	1.69854	1.47807	1.04024	1.42089	0.155347	NA
ENSDARG00000045612	lrrc10	FALSE	0.0244837	0	3.67808	0	1	NA	0.0244837	-1.80527	5.19812	-0.347292	0.728372	NA
ENSDARG00000007247	ric8a	FALSE	2019.07	-0.755232	0.0530498	-14.2363	5.45498e-46	9.82559e-44	2019.07	-0.0769417	0.0683531	-1.12565	0.260313	0.761321
ENSDARG00000051925	cyb5r2	FALSE	4.6174	-1.75552	0.715178	-2.45466	0.014102	0.046674	4.6174	-0.22175	0.488471	-0.453968	0.649852	0.947832
ENSDARG00000061802	cnot2	FALSE	423.391	-0.00642941	0.0697986	-0.0921137	0.926608	0.962538	423.391	-0.0829438	0.0729217	-1.13744	0.255356	0.754851
ENSDARG00000103684	ap4e1	FALSE	211.333	0.251869	0.0932061	2.70228	0.00688658	0.0257578	211.333	-0.0885814	0.0978532	-0.905248	0.365334	0.841852
ENSDARG00000021378	phf21ab	FALSE	501.83	0.0103604	0.0710317	0.145856	0.884035	0.939589	501.83	-0.173195	0.0806379	-2.14781	0.0317288	0.269642
ENSDARG00000104947	si:ch211-194m7.8	FALSE	2.44099	-0.25504	0.721467	-0.353502	0.723712	0.838187	2.44099	-0.119454	0.998817	-0.119596	0.904803	NA
ENSDARG00000051861	pkp3a	FALSE	16.6469	-0.604093	0.446724	-1.35227	0.176288	0.329952	16.6469	-0.408377	0.5998	-0.680855	0.495963	0.900333
ENSDARG00000077607	dus2	FALSE	42.4586	0.511641	0.195582	2.61599	0.00889699	0.0319322	42.4586	-0.0161284	0.191468	-0.0842351	0.93287	0.991351
ENSDARG00000099253	si:dkey-23h22.1	FALSE	1.06835	-0.681507	1.16761	-0.583679	0.559437	0.712887	1.06835	-0.926219	0.959097	-0.965719	0.334185	NA
ENSDARG00000051962	mmp15a	FALSE	86.2176	-0.0867086	0.168572	-0.51437	0.606993	0.750726	86.2176	1.48488	0.203214	7.30698	2.73205e-13	1.14041e-10
ENSDARG00000014303	vac14	FALSE	173.471	-0.0151987	0.0871098	-0.174478	0.86149	0.926326	173.471	0.117056	0.0763437	1.53327	0.125209	0.567474
ENSDARG00000098360	cyp19a1b	FALSE	141.76	-1.98495	0.694617	-2.85762	0.00426837	0.0171942	141.76	-1.8578	0.970462	-1.91434	0.0555765	0.37376
ENSDARG00000059348	rxfp3.3b	FALSE	136.802	-0.481646	0.173468	-2.77657	0.00549359	0.0213356	136.802	0.0160997	0.210838	0.0763606	0.939132	0.99211
ENSDARG00000059347	calml4b	FALSE	135.044	-0.159153	0.12951	-1.22889	0.219113	0.385605	135.044	0.195183	0.140293	1.39125	0.164149	0.642462
ENSDARG00000098799	si:ch211-194m7.5	FALSE	4.38185	-0.176834	0.588134	-0.30067	0.763666	0.862678	4.38185	-0.541888	0.77084	-0.702985	0.482065	0.89591
ENSDARG00000013719	gtse1	FALSE	7.60294	2.31244	0.558892	4.13754	3.51053e-05	0.000243669	7.60294	-0.928965	0.350748	-2.64852	0.00808441	0.113608
ENSDARG00000079917	rassf7a	FALSE	42.2001	0.422609	0.185433	2.27904	0.0226648	0.0685461	42.2001	0.214915	0.162228	1.32477	0.185248	0.676935
ENSDARG00000075252	phrf1	FALSE	650.954	-0.0404083	0.0604467	-0.668496	0.503817	0.67042	650.954	0.00925339	0.0668862	0.138345	0.889967	0.983268
ENSDARG00000063314	apba2a	FALSE	178.88	-0.244094	0.106124	-2.30008	0.0214439	0.0655615	178.88	-0.0456879	0.107761	-0.423973	0.671585	0.950852
ENSDARG00000094793	ovch2	FALSE	2.0686	0.793667	0.936427	0.847549	0.396689	0.576837	2.0686	-0.578872	0.639653	-0.904978	0.365477	NA
ENSDARG00000016239	psmd13	FALSE	218.785	0.545788	0.102642	5.31741	1.05257e-07	1.12803e-06	218.785	0.0564691	0.110598	0.510582	0.609644	0.93923
ENSDARG00000103937	ndrg4	FALSE	9915.61	-0.306177	0.0602982	-5.07772	3.82e-07	3.80146e-06	9915.61	0.138748	0.0842711	1.64645	0.0996712	0.510035
ENSDARG00000076025	dgkzb	FALSE	1250.49	0.192668	0.0746003	2.58267	0.00980381	0.0346299	1250.49	0.217948	0.0978731	2.22684	0.0259581	0.239685
ENSDARG00000006899	far1	FALSE	192.295	-0.0804263	0.108997	-0.737874	0.460591	0.633369	192.295	-0.338616	0.119756	-2.82755	0.00469062	0.0777952
ENSDARG00000100889	galnt18a	FALSE	115.354	-0.322778	0.137068	-2.35487	0.0185291	0.0583622	115.354	-0.285459	0.1456	-1.96058	0.0499283	0.352154
ENSDARG00000061719	washc4	FALSE	451.406	-0.0239322	0.0578502	-0.413692	0.6791	0.805686	451.406	0.0298457	0.0560974	0.532033	0.594703	0.935086
ENSDARG00000052113	hexa	FALSE	86.9183	0.323065	0.147385	2.19198	0.0283809	0.0820737	86.9183	0.0103819	0.156001	0.0665502	0.94694	0.99266
ENSDARG00000045661	irf7	FALSE	53.5795	-0.0989017	0.168105	-0.588332	0.556309	0.71005	53.5795	0.354382	0.162677	2.17845	0.0293728	0.257587
ENSDARG00000097889	si:ch73-265h17.2	FALSE	1.24386	0.443456	1.06734	0.415477	0.677793	0.804855	1.24386	0.208791	1.15106	0.18139	0.856062	NA
ENSDARG00000045773	zgc:162634	FALSE	9.40261	0.0899614	0.401836	0.223876	0.822854	0.901073	9.40261	-1.04329	0.341547	-3.0546	0.00225362	0.0446594
ENSDARG00000097209	cox8b	FALSE	41.255	1.15338	0.231327	4.98595	6.16584e-07	5.89848e-06	41.255	1.0972	0.257734	4.25709	2.07103e-05	0.00108033
ENSDARG00000097203	si:ch211-176l24.4	FALSE	31.4553	-0.00473237	0.200385	-0.0236164	0.981159	0.993171	31.4553	0.510733	0.173585	2.94226	0.0032583	0.0593154
ENSDARG00000099768	si:ch211-272n13.3	FALSE	1010.42	-0.188377	0.0692753	-2.71925	0.00654294	0.024659	1010.42	-0.174228	0.0870184	-2.00219	0.0452639	0.333477
ENSDARG00000090002	cln6b	FALSE	232.278	-0.358305	0.113741	-3.15018	0.00163171	0.00755542	232.278	0.0699078	0.131517	0.531549	0.595039	0.935086
ENSDARG00000097662	tesmin	FALSE	0.108803	0	2.69438	0	1	NA	0.108803	-0.268294	3.64395	-0.0736271	0.941307	NA
ENSDARG00000045660	hic1l	FALSE	176.279	-0.259976	0.101847	-2.55261	0.0106918	0.0373171	176.279	-0.211098	0.102527	-2.05894	0.0394998	0.306578
ENSDARG00000062636	fem1b	FALSE	86.3546	0.156809	0.151713	1.03359	0.301329	0.480742	86.3546	0.00782798	0.154144	0.0507836	0.959498	0.994346
ENSDARG00000061986	tbc1d2b	FALSE	120.766	0.207883	0.107208	1.93907	0.0524923	0.132755	120.766	-0.105484	0.0978375	-1.07815	0.280966	0.784731
ENSDARG00000007950	itga11b	FALSE	23.734	-0.387754	0.297044	-1.30538	0.191764	0.350338	23.734	0.365097	0.319637	1.14222	0.253361	0.753613
ENSDARG00000091377	gal	FALSE	0.366326	0.731988	1.61282	0.453857	0.649932	NA	0.366326	2.5583	2.09814	1.21932	0.222724	NA
ENSDARG00000102820	cib2	FALSE	124.771	-0.510283	0.150954	-3.38039	0.000723824	0.00372275	124.771	-0.102177	0.17648	-0.578975	0.562606	0.921329
ENSDARG00000046030	zgc:110339	FALSE	70.5338	2.96437	0.224902	13.1807	1.13347e-39	1.40112e-37	70.5338	0.640156	0.21933	2.91869	0.0035151	0.0625362
ENSDARG00000077357	lrrc61	FALSE	99.5881	-0.193676	0.120882	-1.60218	0.109115	0.23271	99.5881	0.174528	0.0932763	1.87109	0.061333	0.393358
ENSDARG00000097639	si:ch73-265h17.4	FALSE	2.11285	1.4201	0.823883	1.72366	0.0847689	0.192752	2.11285	-0.490796	0.724863	-0.677087	0.498351	NA
ENSDARG00000097252	si:ch211-150f22.4	FALSE	0.144541	0.00208293	3.6284	0.000574063	0.999542	NA	0.144541	-2.4498	5.09382	-0.480936	0.630562	NA
ENSDARG00000079374	tjp1b	FALSE	2804.49	-0.129705	0.0420915	-3.08149	0.00205965	0.00922512	2804.49	-0.0748574	0.053567	-1.39745	0.162278	0.639661
ENSDARG00000070683	dkk3b	FALSE	20.595	1.53421	0.285472	5.37429	7.68855e-08	8.41137e-07	20.595	-0.800028	0.252827	-3.16433	0.0015544	0.0337782
ENSDARG00000093738	pth1a	FALSE	2.49914	0.990145	0.737831	1.34197	0.179607	0.334378	2.49914	0.133841	0.621025	0.215516	0.829365	NA
ENSDARG00000007788	atp2b1b	FALSE	4332.84	-0.36296	0.0421659	-8.60791	7.44053e-18	2.26604e-16	4332.84	-0.173377	0.0554585	-3.12624	0.00177055	0.0374879
ENSDARG00000096603	bmb	FALSE	81.8388	6.96011	0.745035	9.342	9.45344e-21	3.55272e-19	81.8388	6.83564	0.630208	10.8466	2.06877e-27	4.18906e-24
ENSDARG00000030278	idh3a	FALSE	365.993	-0.133963	0.0977453	-1.37053	0.170521	0.322437	365.993	0.00648443	0.113195	0.0572855	0.954318	0.993467
ENSDARG00000075803	slc41a2a	FALSE	5.02797	-0.638423	0.558728	-1.14264	0.25319	0.426356	5.02797	-0.181198	0.60164	-0.301173	0.763283	0.965492
ENSDARG00000092501	si:dkey-80c24.5	FALSE	0.193157	-0.358603	2.06895	-0.173326	0.862395	NA	0.193157	-0.321316	2.81502	-0.114143	0.909124	NA
ENSDARG00000077083	avpr1aa	FALSE	2.3101	-0.0827619	0.830705	-0.0996285	0.920639	0.959877	2.3101	-0.215862	0.607155	-0.355531	0.722192	NA
ENSDARG00000051730	slc7a10b	FALSE	4.00778	1.28635	0.664504	1.93581	0.0528915	0.133577	4.00778	0.830541	0.698898	1.18836	0.234692	0.73266
ENSDARG00000010183	si:ch73-265h17.1	FALSE	4.7266	0.405244	0.510272	0.794173	0.427095	0.603364	4.7266	0.12965	0.46059	0.281486	0.778338	0.967914
ENSDARG00000051731	faap24	FALSE	0.876005	1.72158	1.05186	1.6367	0.101693	0.220744	0.876005	1.14848	1.10363	1.04064	0.298044	NA
ENSDARG00000091728	zgc:114046	FALSE	218.672	-1.41539	0.154347	-9.17019	4.72186e-20	1.68895e-18	218.672	-0.25851	0.195317	-1.32354	0.185656	0.677362
ENSDARG00000111753	si:dkey-108k21.18	FALSE	248.859	-1.24144	0.116257	-10.6784	1.284e-26	7.11616e-25	248.859	-0.370351	0.142581	-2.59747	0.00939129	0.125657
ENSDARG00000113800	si:dkey-108k21.19	FALSE	23.5265	2.53947	0.377046	6.73518	1.63725e-11	2.9075e-10	23.5265	0.290616	0.348777	0.833243	0.404708	0.85918
ENSDARG00000063684	ppm1h	FALSE	113.218	0.619762	0.13372	4.63477	3.5733e-06	3.01566e-05	113.218	-0.197506	0.154166	-1.28113	0.20015	0.693149
ENSDARG00000097573	si:ch211-107e6.5	FALSE	0.12791	0	2.21782	0	1	NA	0.12791	0.20212	2.91231	0.0694019	0.94467	NA
ENSDARG00000020708	mdkb	FALSE	769.167	-0.362039	0.0809523	-4.47225	7.74017e-06	6.10331e-05	769.167	0.34963	0.102504	3.41088	0.000647536	0.0171705
ENSDARG00000093579	si:dkey-80c24.4	FALSE	0.0192969	0	3.67808	0	1	NA	0.0192969	1.11039	5.19959	0.213554	0.830895	NA
ENSDARG00000096915	si:ch211-107e6.6	FALSE	5.61821	-0.352199	0.628222	-0.560628	0.575051	0.725829	5.61821	0.646093	0.66502	0.971539	0.33128	0.81937
ENSDARG00000109370	h2bc1	FALSE	49.5378	-0.500332	0.192326	-2.60148	0.00928219	0.0330653	49.5378	-0.303283	0.157074	-1.93083	0.0535039	0.366353
ENSDARG00000075508	si:dkey-108k21.10	FALSE	20.014	0.341556	0.323075	1.0572	0.290419	0.468554	20.014	0.442313	0.343766	1.28667	0.19821	0.691417
ENSDARG00000062674	btbd10a	FALSE	919.84	-0.166054	0.0469589	-3.53615	0.000406003	0.00222763	919.84	-0.135452	0.0519268	-2.60853	0.00909333	0.122777
ENSDARG00000096193	si:dkey-200j6.4	FALSE	0.482017	-0.35861	1.27253	-0.281808	0.778091	NA	0.482017	0.145424	1.19035	0.122169	0.902765	NA
ENSDARG00000094154	hist2h3c	FALSE	49.6769	0.787056	0.216587	3.6339	0.000279167	0.00160286	49.6769	0.171021	0.255497	0.669368	0.503261	0.903165
ENSDARG00000112561	si:dkey-108k21.11	FALSE	4.72309	3.35837	0.798746	4.20455	2.61605e-05	0.000185671	4.72309	0.408826	0.442063	0.924813	0.355063	0.833681
ENSDARG00000113205	si:dkey-108k21.12	FALSE	127.911	-0.449755	0.146082	-3.07879	0.00207843	0.00929453	127.911	-0.231625	0.175409	-1.32049	0.186673	0.678648
ENSDARG00000096190	si:dkey-200j6.5	FALSE	1.39283	-1.52556	1.02761	-1.48457	0.137658	0.275913	1.39283	0.0856391	0.82153	0.104243	0.916976	NA
ENSDARG00000070685	si:dkey-80c24.3	FALSE	0.0765967	0	3.48496	0	1	NA	0.0765967	-1.55776	4.86563	-0.320156	0.74885	NA
ENSDARG00000003705	prnprs3	FALSE	2253.29	0.852618	0.075399	11.3081	1.19682e-29	8.11299e-28	2253.29	-0.129585	0.102704	-1.26174	0.207044	0.700758
ENSDARG00000097643	si:ch211-43o9.4	FALSE	2.40205	-0.269504	0.80724	-0.333859	0.738486	0.846973	2.40205	-0.199895	0.798413	-0.250366	0.802304	NA
ENSDARG00000097688	si:ch73-265h17.5	FALSE	0.547166	-0.352518	1.36196	-0.258832	0.795765	NA	0.547166	1.38209	1.78872	0.77267	0.439718	NA
ENSDARG00000045904	nr2e3	FALSE	493.088	1.77992	0.144551	12.3135	7.66559e-35	7.0807e-33	493.088	1.0312	0.18089	5.70066	1.19342e-08	1.64088e-06
ENSDARG00000111934	si:dkey-108k21.13	FALSE	518.345	-0.079027	0.114654	-0.689267	0.490656	0.659569	518.345	-0.412982	0.150476	-2.74451	0.00606011	0.0932846
ENSDARG00000097972	si:ch211-123n6.1	FALSE	0.729655	1.68209	1.21215	1.38769	0.165232	NA	0.729655	-0.897328	1.24741	-0.719355	0.471922	NA
ENSDARG00000095238	si:dkey-80c24.2	FALSE	0.0238634	0	3.67808	0	1	NA	0.0238634	-0.339516	5.20164	-0.065271	0.947958	NA
ENSDARG00000017722	chrm4b	FALSE	20.3814	0.256902	0.26981	0.952159	0.341016	0.523174	20.3814	1.06502	0.208233	5.11458	3.14446e-07	2.98041e-05
ENSDARG00000110841	si:dkey-108k21.14	FALSE	9.44756	0.794458	0.440994	1.80152	0.0716216	0.169331	9.44756	0.30795	0.441951	0.696797	0.48593	0.896794
ENSDARG00000099798	mon2	FALSE	650.935	0.0557792	0.0525323	1.06181	0.288322	0.465946	650.935	-0.0963795	0.0540851	-1.782	0.0747499	0.440005
ENSDARG00000097381	si:dkey-23p11.4	FALSE	1.1853	-1.63149	1.21031	-1.34799	0.177661	0.331981	1.1853	0.780161	1.2898	0.604871	0.545265	NA
ENSDARG00000068941	h3c13a	FALSE	24.9919	1.95668	0.344922	5.67283	1.40461e-08	1.70864e-07	24.9919	0.159422	0.361174	0.441399	0.658924	0.949229
ENSDARG00000111648	si:dkey-108k21.15	FALSE	50.744	0.797032	0.234126	3.40428	0.000663392	0.00344852	50.744	-0.263804	0.25501	-1.03448	0.300911	0.798606
ENSDARG00000062142	stoml1	FALSE	89.2621	0.0381334	0.120154	0.317372	0.750961	0.854699	89.2621	0.0101663	0.114329	0.0889215	0.929144	0.990801
ENSDARG00000020475	znrf1	FALSE	384.44	0.180268	0.0802768	2.24558	0.0247307	0.0735244	384.44	0.172661	0.100315	1.72118	0.0852174	0.471926
ENSDARG00000038847	gins3	FALSE	37.7366	0.275813	0.18791	1.4678	0.14216	0.282805	37.7366	-0.172746	0.203248	-0.849927	0.395366	0.856498
ENSDARG00000112954	zgc:165555	FALSE	182.959	-0.196987	0.124825	-1.57811	0.114541	0.241422	182.959	-0.394412	0.148071	-2.66368	0.00772922	0.109866
ENSDARG00000111964	si:dkey-108k21.17	FALSE	153.837	-0.274632	0.123379	-2.22593	0.0260188	0.0764347	153.837	-0.274781	0.129831	-2.11646	0.0343061	0.281864
ENSDARG00000039878	ambra1b	FALSE	641.348	-0.029896	0.0553166	-0.540453	0.588885	0.737005	641.348	0.198698	0.0588446	3.37665	0.000733743	0.0189379
ENSDARG00000028539	morc2	FALSE	489.311	-0.0169819	0.0617925	-0.274821	0.783454	0.875337	489.311	-0.0673486	0.0630934	-1.06744	0.285773	0.788077
ENSDARG00000062077	acsbg1	FALSE	0.0859787	-0.719238	3.67808	-0.195547	0.844965	NA	0.0859787	-1.06085	5.20164	-0.203946	0.838396	NA
ENSDARG00000097922	si:dkey-186k21.1	FALSE	0.593196	-0.186717	3.66717	-0.0509159	0.959393	NA	0.593196	0	5.20164	0	1	NA
ENSDARG00000071107	wnt7bb	FALSE	0.549347	-0.358609	1.23278	-0.290894	0.771133	NA	0.549347	0.415294	1.13555	0.365721	0.714573	NA
ENSDARG00000096868	si:dkey-186k21.2	FALSE	0.0244837	0	3.67808	0	1	NA	0.0244837	-1.80527	5.19812	-0.347292	0.728372	NA
ENSDARG00000096066	si:ch211-10m5.2	FALSE	0.189483	0	2.11527	0	1	NA	0.189483	0.312256	2.71343	0.115078	0.908384	NA
ENSDARG00000038845	ldhd	FALSE	137.119	-0.292789	0.116999	-2.50249	0.0123324	0.041816	137.119	-0.218841	0.120691	-1.81323	0.0697965	0.424358
ENSDARG00000096101	si:ch211-10m5.3	FALSE	0.656077	0.719912	1.17911	0.610554	0.541495	NA	0.656077	-0.267819	0.951582	-0.281446	0.778369	NA
ENSDARG00000088171	ciartb	FALSE	149.129	0.183075	0.211531	0.865477	0.386777	0.567648	149.129	0.394324	0.227792	1.73107	0.0834388	0.466612
ENSDARG00000092696	cyp11a1.2	FALSE	1.42719	-1.00203	1.05997	-0.945336	0.344487	0.526992	1.42719	-0.323649	0.709135	-0.4564	0.648102	NA
ENSDARG00000086458	hdac10	FALSE	24.1704	-0.255511	0.221676	-1.15264	0.24906	0.421536	24.1704	0.0832645	0.210454	0.395642	0.692369	0.955437
ENSDARG00000017665	snrkb	FALSE	1467.52	-0.281141	0.107046	-2.62636	0.00863039	0.0311443	1467.52	0.0115885	0.145621	0.0795799	0.936571	0.992082
ENSDARG00000077248	zgc:171459	FALSE	10.7249	0.771734	0.33577	2.2984	0.0215392	0.0658368	10.7249	0.914757	0.275511	3.32022	0.000899473	0.0222116
ENSDARG00000097946	si:ch211-218p2.3	FALSE	26.9192	-0.104211	0.330338	-0.315467	0.752407	0.855653	26.9192	0.43324	0.376461	1.15082	0.249805	0.749216
ENSDARG00000006791	bmal1a	FALSE	565.38	-0.398086	0.115406	-3.44944	0.000561751	0.00297349	565.38	-0.964056	0.160533	-6.00535	1.90923e-09	3.27124e-07
ENSDARG00000005095	glcea	FALSE	132.492	0.709895	0.120443	5.89406	3.76827e-09	4.95436e-08	132.492	1.16573	0.124984	9.32702	1.08885e-20	1.34739e-17
ENSDARG00000100731	slc27a2b	FALSE	38.3321	0.979189	0.381628	2.56582	0.0102931	0.0361658	38.3321	0.198876	0.481	0.413463	0.679268	0.953011
ENSDARG00000096995	fbxl22	FALSE	2.47996	-0.0419157	0.755889	-0.0554521	0.955778	0.978915	2.47996	-0.273928	0.553651	-0.494767	0.620765	NA
ENSDARG00000051793	zgc:113426	FALSE	22.9215	0.0724563	0.260104	0.278566	0.780578	0.873555	22.9215	0.953943	0.279419	3.41403	0.000640107	0.0170343
ENSDARG00000012073	kif15	FALSE	13.5567	0.702186	0.330401	2.12525	0.0335655	0.093859	13.5567	0.375184	0.332794	1.12738	0.259583	0.760582
ENSDARG00000079773	nox5	FALSE	6.92049	0.753946	0.459397	1.64117	0.100763	0.219273	6.92049	2.06859	0.415332	4.98056	6.33999e-07	5.41061e-05
ENSDARG00000020395	mical2b	FALSE	152.069	-0.21812	0.168432	-1.295	0.195321	0.35503	152.069	0.12753	0.187779	0.679149	0.497043	0.900554
ENSDARG00000054323	pparab	FALSE	237.936	-0.0389057	0.127099	-0.306105	0.759525	0.86011	237.936	0.404205	0.153984	2.62497	0.00866556	0.118926
ENSDARG00000116781	si:ch211-113a14.6	FALSE	14.8243	1.57794	0.362067	4.35814	1.31175e-05	9.95139e-05	14.8243	-0.383621	0.27578	-1.39104	0.164214	0.642521
ENSDARG00000110809	si:ch211-113a14.7	FALSE	3.02778	2.687	0.889873	3.01953	0.00253169	0.0110072	3.02778	-0.275416	0.684815	-0.402175	0.687555	0.9543
ENSDARG00000114169	zgc:173552	FALSE	8.35652	1.27698	0.446033	2.86297	0.00419695	0.016958	8.35652	-0.041845	0.41645	-0.10048	0.919963	0.989201
ENSDARG00000111494	si:ch211-113a14.9	FALSE	3.03823	1.37989	0.688624	2.00384	0.0450873	0.117962	3.03823	-0.0139172	0.64863	-0.0214563	0.982882	0.998664
ENSDARG00000086591	si:ch211-113a14.11	FALSE	12.1459	2.04151	0.426055	4.79166	1.65404e-06	1.47908e-05	12.1459	0.41488	0.333802	1.24289	0.213908	0.708426
ENSDARG00000074226	zgc:158398	FALSE	114.884	0.101922	0.120921	0.842886	0.399292	0.578942	114.884	0.125548	0.120209	1.04441	0.296297	0.794668
ENSDARG00000112528	si:ch211-113a14.13	FALSE	56.4059	0.701546	0.207377	3.38295	0.000717111	0.00369275	56.4059	-0.320684	0.233243	-1.37489	0.169166	0.650347
ENSDARG00000018159	ano10b	FALSE	64.2378	-0.347921	0.195428	-1.78031	0.0750254	0.175454	64.2378	0.0666884	0.212249	0.314199	0.75337	0.964943
ENSDARG00000013379	ppp6r3	FALSE	1317.87	-0.108992	0.0456894	-2.38551	0.0170556	0.0544488	1317.87	-0.213357	0.0531337	-4.01546	5.93294e-05	0.0025561
ENSDARG00000051795	mxh	FALSE	0.303188	0.00206633	1.52078	0.00135873	0.998916	NA	0.303188	1.64842	1.95038	0.845176	0.398013	NA
ENSDARG00000002347	cyp11a1.1	FALSE	1.2351	2.647	1.18014	2.24296	0.0248994	0.0738841	1.2351	0.0922672	1.64112	0.0562221	0.955165	NA
ENSDARG00000045641	usp3	FALSE	118.066	0.3466	0.114195	3.03516	0.00240408	0.0105341	118.066	0.207576	0.108855	1.9069	0.0565337	0.377891
ENSDARG00000019117	parvb	FALSE	44.8359	-0.199526	0.187405	-1.06468	0.287022	0.464738	44.8359	-0.054447	0.183151	-0.297279	0.766253	0.965965
ENSDARG00000017444	hal	FALSE	3.59995	0.155217	0.911333	0.170319	0.864759	0.928139	3.59995	0.795684	0.528576	1.50534	0.132238	0.581878
ENSDARG00000077456	zgc:110216	FALSE	9.56367	1.61169	0.411432	3.91727	8.95556e-05	0.0005713	9.56367	0.39107	0.317664	1.23108	0.218293	0.714071
ENSDARG00000077830	borcs5	FALSE	37.8023	-0.464322	0.233976	-1.98449	0.0472015	0.122318	37.8023	-0.4124	0.253476	-1.62698	0.103741	0.519499
ENSDARG00000051736	hist1h2a4	FALSE	1.24566	2.25676	1.04758	2.15425	0.0312204	0.0886582	1.24566	0.63782	0.931586	0.684661	0.493558	NA
ENSDARG00000051737	zgc:173552	FALSE	13.777	2.48454	0.445239	5.58024	2.40191e-08	2.84094e-07	13.777	0.0452708	0.378911	0.119476	0.904898	0.98655
ENSDARG00000110152	si:ch211-113a14.10	FALSE	17.5866	1.45382	0.402252	3.6142	0.000301274	0.00171182	17.5866	0.939111	0.463502	2.02612	0.0427526	0.321822
ENSDARG00000075725	cep152	FALSE	73.459	0.568018	0.173923	3.26592	0.0010911	0.00532589	73.459	-0.134189	0.191527	-0.700628	0.483535	0.89591
ENSDARG00000109737	si:ch211-113a14.15	FALSE	14.9095	2.15586	0.452494	4.76439	1.89424e-06	1.67604e-05	14.9095	0.598371	0.468599	1.27694	0.201625	0.693918
ENSDARG00000109458	hist1h2a1	FALSE	22.5824	2.1801	0.374362	5.82352	5.762e-09	7.3794e-08	22.5824	0.307528	0.410462	0.749224	0.453722	0.883603
ENSDARG00000115054	si:ch211-113a14.17	FALSE	13.6887	0.48826	0.363147	1.34452	0.178779	0.333378	13.6887	1.6548	0.440598	3.75581	0.000172781	0.00610876
ENSDARG00000051735	si:ch211-113a14.18	FALSE	11.2595	2.03525	0.459742	4.42693	9.55822e-06	7.43001e-05	11.2595	0.108617	0.336373	0.322906	0.746766	0.964379
ENSDARG00000062727	cep290	FALSE	1229.34	0.126447	0.0996227	1.26926	0.204348	0.366478	1229.34	-0.436537	0.135814	-3.21422	0.00130799	0.0295179
ENSDARG00000111536	si:ch211-113a14.19	FALSE	10.3379	1.83775	0.468832	3.91984	8.86069e-05	0.000566245	10.3379	0.0828961	0.350797	0.236308	0.813194	0.973008
ENSDARG00000038290	thoc5	FALSE	126.629	0.204895	0.109855	1.86515	0.062161	0.151773	126.629	0.0506245	0.107302	0.471796	0.637072	0.945164
ENSDARG00000008019	mxg	FALSE	11.6003	0.510635	0.751446	0.679537	0.496798	0.664914	11.6003	6.36537	0.516077	12.3341	5.93163e-35	3.30303e-31
ENSDARG00000112131	si:ch211-113a14.20	FALSE	0.595735	0.686328	1.19843	0.572688	0.566856	NA	0.595735	0.153321	1.10733	0.138459	0.889877	NA
ENSDARG00000045611	nfybb	FALSE	49.7067	-0.863455	0.220314	-3.91921	8.88398e-05	0.000567301	49.7067	0.509088	0.247432	2.05749	0.0396392	0.307104
ENSDARG00000062846	tmtc3	FALSE	786.48	0.538356	0.0561994	9.5794	9.76123e-22	3.96375e-20	786.48	0.152502	0.0626669	2.43354	0.0149521	0.169229
ENSDARG00000054271	cdkn1bb	FALSE	344.874	0.397323	0.078356	5.07075	3.96253e-07	3.92934e-06	344.874	0.275899	0.0838729	3.28949	0.00100368	0.024221
ENSDARG00000077299	yars2	FALSE	54.5459	-0.329054	0.198396	-1.65857	0.0972031	0.213312	54.5459	-0.0227781	0.210114	-0.108408	0.913672	0.988084
ENSDARG00000045785	rlig1	FALSE	106.798	0.19669	0.120627	1.63057	0.102982	0.222795	106.798	0.0514881	0.121381	0.424185	0.671431	0.950852
ENSDARG00000101563	NA	FALSE	3.41289	0.905388	0.633927	1.42822	0.153228	0.298309	3.41289	-0.435833	0.464928	-0.93742	0.348542	0.829306
ENSDARG00000090063	fa2h	FALSE	23.9498	0.553242	0.27696	1.99755	0.0457654	0.119333	23.9498	0.163703	0.281955	0.580599	0.561511	0.921309
ENSDARG00000005485	ucmab	FALSE	15.2727	0.285823	0.409504	0.697972	0.485194	0.654811	15.2727	0.688853	0.245504	2.80587	0.00501809	0.0816457
ENSDARG00000017446	camk1db	FALSE	978.541	-0.272062	0.0814299	-3.34105	0.000834611	0.00422194	978.541	0.427084	0.100605	4.24517	2.18429e-05	0.00112884
ENSDARG00000112491	si:ch211-113a14.21	FALSE	7.67325	1.18049	0.517125	2.2828	0.0224422	0.0679954	7.67325	3.62493	0.807635	4.48833	7.17842e-06	0.000444145
ENSDARG00000114895	si:ch211-113a14.22	FALSE	37.8451	1.7074	0.260927	6.54358	6.00614e-11	9.90561e-10	37.8451	0.618393	0.278179	2.22301	0.0262152	0.241288
ENSDARG00000070280	hist1h2a3	FALSE	12.3578	1.97318	0.396812	4.9726	6.60616e-07	6.27685e-06	12.3578	0.219235	0.32755	0.669317	0.503293	0.903165
ENSDARG00000099107	si:zfos-2566f7.2	FALSE	9.57964	-0.127464	0.61777	-0.20633	0.836533	0.910124	9.57964	0.973418	0.27819	3.49912	0.000466802	0.0133324
ENSDARG00000101577	si:ch211-172l8.4	FALSE	1.00959	-1.76683	1.20612	-1.46489	0.142952	0.284112	1.00959	1.09438	1.03279	1.05963	0.289313	NA
ENSDARG00000114334	si:ch211-113a14.23	FALSE	7.90425	2.31538	0.505536	4.58004	4.64883e-06	3.83353e-05	7.90425	0.402396	0.426787	0.942848	0.345759	0.827465
ENSDARG00000090185	si:dkeyp-73b11.8	FALSE	3.27755	-0.68748	0.602335	-1.14136	0.253721	0.427022	3.27755	1.05234	0.492754	2.13562	0.0327101	0.27473
ENSDARG00000070289	si:ch211-113a14.29	FALSE	11.2571	2.6251	0.48522	5.41013	6.29803e-08	6.97179e-07	11.2571	0.842023	0.378684	2.22355	0.0261787	0.241151
ENSDARG00000051858	ccdc33	FALSE	4.21298	0.879098	0.762856	1.15238	0.249166	0.421551	4.21298	-1.86449	1.47495	-1.2641	0.206193	0.700124
ENSDARG00000023369	mxd	FALSE	8.67976	1.37238	0.792087	1.73262	0.0831641	0.190062	8.67976	4.11573	0.482339	8.53288	1.42754e-17	9.93656e-15
ENSDARG00000115799	si:ch211-113a14.26	FALSE	16.2543	1.01229	0.346821	2.91876	0.00351423	0.0145467	16.2543	-0.628149	0.342283	-1.83517	0.0664799	0.412357
ENSDARG00000111396	si:ch211-113a14.27	FALSE	56.7328	2.30095	0.271757	8.46692	2.51965e-17	7.35393e-16	56.7328	0.500516	0.308244	1.62377	0.104425	0.521245
ENSDARG00000113707	si:ch211-113a14.25	FALSE	16.2651	3.79079	0.534848	7.0876	1.36454e-12	2.73526e-11	16.2651	-0.323326	0.320666	-1.0083	0.313312	0.808657
ENSDARG00000051718	si:ch211-113a14.24	FALSE	7.89597	0.830138	0.439392	1.88929	0.0588532	0.145372	7.89597	0.135647	0.381441	0.355618	0.722127	0.959877
ENSDARG00000070297	si:ch211-113a14.28	FALSE	8.05878	3.52037	0.731602	4.81187	1.49528e-06	1.34762e-05	8.05878	-0.000925706	0.484145	-0.00191204	0.998474	1
ENSDARG00000013582	csnk2a2b	FALSE	454.474	0.00807326	0.0824144	0.0979593	0.921965	0.960531	454.474	-0.205507	0.097776	-2.10182	0.0355695	0.287681
ENSDARG00000097414	si:ch211-106e7.2	FALSE	9.36581	0.30852	0.396977	0.777173	0.437057	0.61253	9.36581	-0.0813236	0.396711	-0.204995	0.837576	0.976294
ENSDARG00000070478	amn1	FALSE	80.912	-0.227127	0.131993	-1.72075	0.0852957	0.193583	80.912	0.0532888	0.130235	0.409175	0.682411	0.953606
ENSDARG00000004785	cops2	FALSE	298.803	0.0125535	0.0782167	0.160497	0.87249	0.932891	298.803	-0.013034	0.075758	-0.172048	0.8634	0.980193
ENSDARG00000096850	si:dkey-82f1.1	FALSE	15.6783	-0.555819	0.334279	-1.66274	0.0963641	0.211969	15.6783	0.227607	0.31764	0.716556	0.473648	0.893483
ENSDARG00000028159	tead1a	FALSE	29.2418	0.990432	0.243269	4.07134	4.67436e-05	0.000316608	29.2418	-0.4643	0.212614	-2.18376	0.0289796	0.25564
ENSDARG00000079080	etfbkmt	FALSE	29.1719	0.350263	0.24217	1.44636	0.148077	0.291019	29.1719	-0.113208	0.252307	-0.448692	0.653654	0.948216
ENSDARG00000089207	ankrd27	FALSE	300.615	0.0116068	0.0848805	0.136742	0.891234	0.943976	300.615	-0.0856833	0.0913963	-0.937492	0.348506	0.829306
ENSDARG00000096969	si:dkey-240k8.2	FALSE	0.0539717	0	3.67808	0	1	NA	0.0539717	0.27263	5.16369	0.0527975	0.957893	NA
ENSDARG00000097568	si:dkeyp-73b11.9	FALSE	0.264852	0.00206972	1.69667	0.00121987	0.999027	NA	0.264852	-1.65452	2.32531	-0.711528	0.476757	NA
ENSDARG00000045824	zgc:101783	FALSE	70.7476	0.0299805	0.15027	0.19951	0.841864	0.913598	70.7476	0.51867	0.135554	3.8263	0.000130084	0.00490271
ENSDARG00000067711	parvg	FALSE	13.5849	1.41031	0.361065	3.90598	9.38447e-05	0.000595491	13.5849	0.106187	0.338725	0.313492	0.753907	0.965199
ENSDARG00000104034	arid3b	FALSE	238.896	0.00200271	0.10102	0.0198249	0.984183	0.994452	238.896	-0.129392	0.118169	-1.09497	0.273528	0.775953
ENSDARG00000092846	zgc:162611	FALSE	20.1821	-0.461474	0.297499	-1.55118	0.120858	0.250788	20.1821	-0.270077	0.300859	-0.897687	0.369353	0.844137
ENSDARG00000004059	galk2	FALSE	6.52482	1.628	0.509551	3.19498	0.00139841	0.00660121	6.52482	-0.289386	0.463534	-0.624303	0.532429	0.914176
ENSDARG00000069673	chid1	FALSE	71.0799	0.21984	0.165864	1.32543	0.18503	0.34182	71.0799	0.0905538	0.179399	0.504763	0.613725	0.940367
ENSDARG00000073923	adck2	FALSE	131.087	-0.110649	0.10396	-1.06435	0.287171	0.464919	131.087	-0.0929555	0.0909497	-1.02205	0.306756	0.803597
ENSDARG00000088383	cox5aa	FALSE	295.885	0.264534	0.0831098	3.18295	0.00145783	0.00684582	295.885	0.0558771	0.0906104	0.616675	0.537449	0.915155
ENSDARG00000112647	si:dkey-108k21.24	FALSE	30.4682	-0.0781641	0.269069	-0.290498	0.771435	0.867791	30.4682	-0.317672	0.28525	-1.11366	0.265425	0.767901
ENSDARG00000016415	dhtkd1	FALSE	329.086	0.296558	0.0918703	3.22801	0.00124657	0.0059777	329.086	0.311649	0.107398	2.90182	0.00370997	0.065119
ENSDARG00000091905	si:dkey-108k21.21	FALSE	21.1241	0.884718	0.301218	2.93714	0.00331258	0.0138209	21.1241	0.0219917	0.318586	0.0690292	0.944966	0.99211
ENSDARG00000114405	zgc:194989	FALSE	28.76	1.4074	0.264632	5.31834	1.0472e-07	1.12323e-06	28.76	-0.0506887	0.178209	-0.284434	0.776078	0.967766
ENSDARG00000115281	si:dkey-108k21.23	FALSE	14.2111	1.65236	0.330897	4.99358	5.92699e-07	5.68725e-06	14.2111	0.35423	0.278364	1.27254	0.20318	0.69625
ENSDARG00000114500	si:dkey-108k21.25	FALSE	17.6541	2.43515	0.382331	6.36922	1.89991e-10	2.94831e-09	17.6541	0.464619	0.340806	1.36329	0.17279	0.657998
ENSDARG00000051874	stra6	FALSE	1054.41	3.89477	0.254317	15.3146	6.10591e-53	1.38714e-50	1054.41	0.217855	0.352233	0.618497	0.536248	0.914443
ENSDARG00000112840	hist1h2a10	FALSE	22.5561	1.63488	0.283132	5.77427	7.72872e-09	9.72046e-08	22.5561	0.208139	0.26167	0.795424	0.426367	0.871703
ENSDARG00000114195	si:dkey-108k21.27	FALSE	9.99594	1.49165	0.419464	3.55609	0.000376416	0.00208068	9.99594	-0.00067931	0.379504	-0.00179	0.998572	1
ENSDARG00000045644	ca12	FALSE	26.2992	-0.173633	0.224779	-0.772461	0.439841	0.615338	26.2992	0.0500607	0.220891	0.226631	0.820711	0.974137
ENSDARG00000114534	si:dkey-108k21.28	FALSE	16.2795	1.36404	0.294513	4.6315	3.6302e-06	3.05856e-05	16.2795	0.164885	0.256055	0.643944	0.519612	0.909323
ENSDARG00000079453	atp8b4	FALSE	12.7729	0.280481	0.4053	0.692034	0.488916	0.657932	12.7729	0.521411	0.409209	1.27419	0.202595	0.695476
ENSDARG00000070473	parp6b	FALSE	702.247	-0.283377	0.105173	-2.69438	0.00705201	0.0262674	702.247	-0.631154	0.146298	-4.31416	1.60209e-05	0.000868249
ENSDARG00000067710	shisal1b	FALSE	11.3116	-0.338905	0.351759	-0.963457	0.335318	0.517898	11.3116	-0.548186	0.354831	-1.54492	0.122366	0.561857
ENSDARG00000097999	si:ch211-266k8.7	FALSE	0.333012	-1.07995	1.32183	-0.817014	0.413921	NA	0.333012	1.03225	1.41311	0.730482	0.465096	NA
ENSDARG00000086840	si:ch211-266k8.4	FALSE	2.7879	1.91674	0.763985	2.50887	0.0121119	0.0412126	2.7879	-0.4137	0.542201	-0.763001	0.445463	0.880858
ENSDARG00000006981	cfap263	FALSE	5.38361	1.37803	0.534776	2.57684	0.00997085	0.0351461	5.38361	0.408845	0.468823	0.872068	0.383171	0.851857
ENSDARG00000114370	si:ch73-36p18.2	FALSE	14.6834	1.5701	0.366904	4.27933	1.87458e-05	0.000137777	14.6834	0.214452	0.357707	0.599517	0.548828	0.918452
ENSDARG00000115766	histh1l3	FALSE	16.2059	1.64965	0.339613	4.85744	1.18913e-06	1.08883e-05	16.2059	0.280495	0.336569	0.833394	0.404622	0.85918
ENSDARG00000115938	si:ch73-36p18.3	FALSE	31.0857	1.19164	0.267882	4.44838	8.65201e-06	6.77992e-05	31.0857	-0.0644424	0.262213	-0.245764	0.805865	0.971378
ENSDARG00000110812	si:ch73-36p18.4	FALSE	9.74576	2.42187	0.497474	4.86833	1.12546e-06	1.03429e-05	9.74576	0.316728	0.418568	0.756693	0.449234	0.882717
ENSDARG00000094093	si:dkeyp-74b4.3	FALSE	0.88	-1.59423	1.18684	-1.34326	0.179188	0.333887	0.88	-0.448611	1.17719	-0.381088	0.703138	NA
ENSDARG00000070917	kitlga	FALSE	687.501	1.05786	0.0642278	16.4704	5.9857e-61	1.86347e-58	687.501	0.457607	0.0749971	6.10167	1.04966e-09	1.94834e-07
ENSDARG00000097734	NA	FALSE	0.600308	-1.28073	1.76701	-0.724802	0.468573	NA	0.600308	-0.376309	2.51822	-0.149434	0.881211	NA
ENSDARG00000063522	bbs4	FALSE	354.932	-0.193206	0.0802051	-2.40889	0.0160009	0.0516374	354.932	-0.118857	0.0891454	-1.33329	0.182435	0.671775
ENSDARG00000079835	man2c1	FALSE	219.352	-0.0139959	0.0856296	-0.163446	0.870167	0.931478	219.352	0.109276	0.0888555	1.22982	0.218764	0.714897
ENSDARG00000028676	nuak1b	FALSE	230.511	-0.0131191	0.111782	-0.117363	0.906572	0.952464	230.511	-0.180703	0.141368	-1.27825	0.201163	0.693918
ENSDARG00000113399	hist1h2a9	FALSE	20.8188	1.94397	0.359217	5.41168	6.24374e-08	6.9269e-07	20.8188	0.176686	0.36048	0.490142	0.624034	0.942872
ENSDARG00000102989	si:ch73-334l12.4	FALSE	5.73247	-1.23883	0.558023	-2.22004	0.0264159	0.0773692	5.73247	-0.46593	0.345185	-1.3498	0.177081	0.663936
ENSDARG00000062401	znf319b	FALSE	305.49	0.246226	0.0880583	2.79617	0.00517128	0.0202711	305.49	-0.153527	0.0962128	-1.5957	0.110555	0.535077
ENSDARG00000053246	depdc7b	FALSE	0.927109	1.69058	1.19648	1.41296	0.157667	0.304177	0.927109	-0.457662	1.27362	-0.35934	0.719341	NA
ENSDARG00000045792	si:dkey-106n21.1	FALSE	42.8338	-0.0691193	0.197897	-0.349269	0.726888	0.840129	42.8338	0.504626	0.209169	2.41253	0.0158424	0.175646
ENSDARG00000003841	usb1	FALSE	60.4968	-0.0771691	0.151279	-0.51011	0.609974	0.753046	60.4968	0.57581	0.129868	4.43381	9.25832e-06	0.000544115
ENSDARG00000053609	gatd1	FALSE	101.412	-0.101795	0.161538	-0.630162	0.528588	0.689357	101.412	0.129071	0.18674	0.691182	0.489451	0.897563
ENSDARG00000032959	kcnc1b	FALSE	199.613	-0.258192	0.0861919	-2.99555	0.00273952	0.0117447	199.613	0.0420761	0.0744477	0.565177	0.571953	0.926014
ENSDARG00000074419	hcn4l	FALSE	284.416	0.0146375	0.103739	0.1411	0.887791	0.941808	284.416	-0.277186	0.123834	-2.23837	0.0251969	0.23787
ENSDARG00000097267	si:ch211-266k8.6	FALSE	0.0233951	0	3.67808	0	1	NA	0.0233951	-0.339516	5.20164	-0.065271	0.947958	NA
ENSDARG00000017034	sqor	FALSE	44.8746	0.102691	0.207985	0.493741	0.621489	0.762484	44.8746	0.183135	0.217832	0.840716	0.400507	0.857459
ENSDARG00000070986	sergef	FALSE	117.844	-0.0539605	0.112199	-0.480936	0.630562	0.770018	117.844	0.2012	0.107853	1.8655	0.0621115	0.396062
ENSDARG00000070914	dusp6	FALSE	2701.06	0.220352	0.0561547	3.92403	8.70811e-05	0.000557341	2701.06	-0.217875	0.0747252	-2.91569	0.00354905	0.0629086
ENSDARG00000051875	islr2	FALSE	998.522	-0.0634626	0.108262	-0.586195	0.557744	0.711557	998.522	-0.00217073	0.147106	-0.0147562	0.988227	0.999848
ENSDARG00000116654	si:dkey-261m9.6	FALSE	29.9763	1.81733	0.309858	5.86505	4.49005e-09	5.83638e-08	29.9763	0.173236	0.321248	0.539261	0.589707	0.933688
ENSDARG00000112593	si:dkey-261m9.7	FALSE	26.3458	1.81896	0.382998	4.74927	2.04151e-06	1.79626e-05	26.3458	0.113098	0.433516	0.260885	0.794181	0.970303
ENSDARG00000112967	si:dkey-261m9.8	FALSE	23.9765	1.73032	0.33305	5.19538	2.04306e-07	2.10456e-06	23.9765	0.319402	0.346361	0.922166	0.356442	0.835151
ENSDARG00000097642	si:ch73-80e5.2	FALSE	0.645943	1.90212	1.71725	1.10765	0.268013	NA	0.645943	1.13977	2.28503	0.498798	0.617921	NA
ENSDARG00000094923	si:ch73-80e5.5p	FALSE	2.57463	2.28296	0.91997	2.48156	0.0130808	0.0439109	2.57463	0.000694134	0.739815	0.000938253	0.999251	1
ENSDARG00000051805	ugt5a5	FALSE	4.72417	-0.880958	0.551586	-1.59714	0.110235	0.234464	4.72417	0.484853	0.498575	0.972479	0.330812	0.81937
ENSDARG00000016479	ugt5a1	FALSE	11.6877	3.19711	0.584035	5.47417	4.39579e-08	5.02487e-07	11.6877	-0.193002	0.36837	-0.523936	0.600323	0.936518
ENSDARG00000093640	ugt5a2	FALSE	4.08121	3.26719	0.834046	3.91727	8.95566e-05	0.0005713	4.08121	0.0368647	0.577695	0.0638135	0.949119	0.99266
ENSDARG00000097397	ugt5a4	FALSE	1.89761	1.31568	0.928275	1.41734	0.156383	0.302485	1.89761	-0.219381	0.612101	-0.358407	0.720039	NA
ENSDARG00000097951	si:ch73-80e5.4	FALSE	0.0575652	0.00209769	3.67808	0.000570323	0.999545	NA	0.0575652	0	5.20164	0	1	NA
ENSDARG00000089039	zgc:173585	FALSE	27.5012	2.29155	0.373259	6.1393	8.28882e-10	1.18626e-08	27.5012	0.398782	0.402523	0.990706	0.321829	0.813853
ENSDARG00000111247	si:dkey-261m9.9	FALSE	12.3273	1.71807	0.439769	3.90676	9.35416e-05	0.000593867	12.3273	0.0342884	0.443776	0.0772651	0.938413	0.99211
ENSDARG00000112375	si:dkey-261m9.10	FALSE	16.575	2.66003	0.399269	6.66226	2.69655e-11	4.64791e-10	16.575	0.435959	0.311642	1.39891	0.161841	0.639143
ENSDARG00000058259	celsr1b	FALSE	516.261	0.41207	0.117021	3.52135	0.000429358	0.00233898	516.261	-0.0859711	0.159675	-0.538413	0.590292	0.933753
ENSDARG00000113481	si:dkey-261m9.11	FALSE	24.6227	2.43378	0.347197	7.00979	2.38668e-12	4.68364e-11	24.6227	0.484538	0.345001	1.40446	0.160183	0.636841
ENSDARG00000053204	snx22	FALSE	36.6865	1.68178	0.3022	5.5651	2.62e-08	3.08443e-07	36.6865	1.47142	0.355424	4.13989	3.47471e-05	0.00164806
ENSDARG00000103271	pla2g15	FALSE	158.518	-0.434675	0.139128	-3.12429	0.00178234	0.00815407	158.518	-1.46194	0.170352	-8.58187	9.33403e-18	7.42522e-15
ENSDARG00000032637	si:dkey-261m9.12	FALSE	6.96885	3.20749	0.683572	4.69225	2.70212e-06	2.32875e-05	6.96885	0.198786	0.504991	0.393644	0.693844	0.95594
ENSDARG00000076520	mafb	FALSE	21.3077	-0.0556684	0.25843	-0.21541	0.829448	0.905149	21.3077	-0.0889166	0.213265	-0.41693	0.67673	0.952288
ENSDARG00000110035	si:dkey-261m9.13	FALSE	13.0947	1.77443	0.401349	4.42116	9.81715e-06	7.60784e-05	13.0947	0.420142	0.377381	1.11331	0.265575	0.767926
ENSDARG00000109755	si:dkey-261m9.18	FALSE	3.18627	1.92467	0.886477	2.17114	0.0299204	0.0856514	3.18627	0.473395	0.556405	0.85081	0.394875	0.856498
ENSDARG00000021110	poc1b	FALSE	27.9453	0.362775	0.251717	1.4412	0.149528	0.293116	27.9453	0.0734246	0.267574	0.274408	0.783771	0.969043
ENSDARG00000018061	neil1	FALSE	29.6564	-0.120757	0.216589	-0.55754	0.577158	0.727401	29.6564	0.287742	0.208119	1.38258	0.166793	0.645663
ENSDARG00000071031	snx1a	FALSE	341.48	0.220758	0.0736123	2.99893	0.00270931	0.0116588	341.48	-0.00494356	0.0752992	-0.0656522	0.947655	0.99266
ENSDARG00000114125	si:dkey-261m9.19	FALSE	22.4249	2.5953	0.380491	6.82092	9.04615e-12	1.66266e-10	22.4249	0.324569	0.3433	0.945438	0.344435	0.827297
ENSDARG00000029432	tph1a	FALSE	296.368	0.0883187	0.241997	0.364957	0.715143	0.83186	296.368	-0.0545745	0.333962	-0.163415	0.870192	0.980556
ENSDARG00000030915	cpa1	FALSE	2.51071	-0.0784705	0.788503	-0.0995183	0.920727	0.959877	2.51071	-0.421949	0.61584	-0.68516	0.493243	NA
ENSDARG00000111165	si:dkey-261m9.17	FALSE	7.98292	0.112219	0.41646	0.269459	0.787576	0.878003	7.98292	0.298463	0.389012	0.767235	0.442942	0.880036
ENSDARG00000115644	si:dkey-261m9.16	FALSE	35.9619	2.22564	0.280704	7.92876	2.21346e-15	5.66668e-14	35.9619	-0.0531795	0.270241	-0.196786	0.843995	0.976603
ENSDARG00000038288	cd151	FALSE	7.2967	2.199	0.574373	3.82852	0.000128917	0.000794644	7.2967	0.409776	0.642996	0.637292	0.523935	0.911361
ENSDARG00000038500	cep41	FALSE	41.2974	-0.385809	0.1972	-1.95644	0.0504135	0.128568	41.2974	-0.145932	0.188815	-0.772885	0.43959	0.877616
ENSDARG00000039882	ap3s2	FALSE	170.998	0.159197	0.109685	1.4514	0.146669	0.289199	170.998	-0.239025	0.116908	-2.04456	0.0408984	0.312738
ENSDARG00000114133	hist1h2a5	FALSE	13.7998	1.97784	0.410083	4.82301	1.4141e-06	1.28179e-05	13.7998	-0.0590113	0.364638	-0.161835	0.871436	0.980568
ENSDARG00000013990	ube2q2	FALSE	1318.76	-0.0648908	0.0451574	-1.43699	0.15072	0.294583	1318.76	-0.022305	0.0524219	-0.425489	0.67048	0.950852
ENSDARG00000096992	zgc:153405	FALSE	6.56594	2.61881	0.621172	4.21592	2.48763e-05	0.000177405	6.56594	0.118038	0.499778	0.23618	0.813293	0.973008
ENSDARG00000096626	si:zfos-1056b4.1	FALSE	11.162	-0.368583	0.336837	-1.09425	0.273846	0.449844	11.162	0.419171	0.254157	1.64926	0.0990952	0.508386
ENSDARG00000091833	sv2	FALSE	51.9198	0.357572	0.170274	2.09998	0.0357302	0.0985467	51.9198	0.307805	0.182971	1.68226	0.0925184	0.489493
ENSDARG00000051876	ush1c	FALSE	165.784	0.590565	0.133641	4.41903	9.91435e-06	7.67845e-05	165.784	0.423407	0.142222	2.9771	0.00290994	0.0546509
ENSDARG00000007614	wwox	FALSE	148.872	-0.0582423	0.11045	-0.527316	0.597974	0.743986	148.872	-0.117559	0.113996	-1.03126	0.302421	0.799284
ENSDARG00000045506	gramd4b	FALSE	585.596	0.17318	0.0783397	2.21062	0.0270619	0.0788286	585.596	0.602131	0.0964596	6.24231	4.31147e-10	8.49856e-08
ENSDARG00000053636	cracr2b	FALSE	3.21052	1.6178	0.851478	1.89999	0.0574349	0.142673	3.21052	1.48175	0.712143	2.0807	0.0374617	0.296842
ENSDARG00000076320	ano9a	FALSE	5.58941	0.800115	0.5403	1.48087	0.138641	0.277315	5.58941	0.898701	0.462396	1.94358	0.0519467	0.360126
ENSDARG00000018681	saal1	FALSE	62.6188	0.373135	0.153143	2.43652	0.0148295	0.048593	62.6188	0.125331	0.174521	0.718142	0.47267	0.893483
ENSDARG00000076727	si:ch211-247i17.1	FALSE	0.743252	-0.419096	1.44855	-0.289321	0.772335	NA	0.743252	1.99312	1.69034	1.17912	0.23835	NA
ENSDARG00000014402	smc1b	FALSE	0.802255	-0.993146	1.19849	-0.828668	0.407292	NA	0.802255	-2.05049	1.29986	-1.57747	0.114687	NA
ENSDARG00000061946	commd4	FALSE	36.5281	0.135548	0.200112	0.677359	0.498178	0.665862	36.5281	-0.0609144	0.182875	-0.333093	0.739064	0.962769
ENSDARG00000063525	adpgk	FALSE	295.362	0.224034	0.0817406	2.74079	0.00612915	0.023387	295.362	-0.0320405	0.0855299	-0.374612	0.707949	0.958252
ENSDARG00000023104	scaper	FALSE	646.473	-0.208283	0.0615634	-3.38322	0.000716408	0.00368988	646.473	-0.0182672	0.0707777	-0.258093	0.796335	0.970335
ENSDARG00000014866	hprt1l	FALSE	402.664	-0.456675	0.0751636	-6.07575	1.2341e-09	1.7289e-08	402.664	-0.257465	0.0783772	-3.28495	0.00102	0.0245617
ENSDARG00000061587	ctdspl2a	FALSE	398.063	-0.218233	0.0711492	-3.06726	0.00216029	0.00961456	398.063	-0.167505	0.0734115	-2.28173	0.0225055	0.220734
ENSDARG00000045932	cpeb1a	FALSE	26.607	-0.0528993	0.238878	-0.221449	0.824743	0.901967	26.607	0.171353	0.259022	0.661537	0.508268	0.905453
ENSDARG00000097670	si:ch211-167m1.5	FALSE	44.0322	-0.257152	0.171284	-1.50131	0.133274	0.269617	44.0322	-0.0835572	0.170515	-0.490029	0.624113	0.942922
ENSDARG00000097128	si:ch211-117k16.4	FALSE	0.276322	0.735973	2.63557	0.279246	0.780056	NA	0.276322	2.40264	3.64491	0.659177	0.509782	NA
ENSDARG00000021339	cpa5	FALSE	0.941168	0.136084	1.19426	0.113948	0.909279	0.953606	0.941168	-1.0091	1.36849	-0.737382	0.46089	NA
ENSDARG00000097285	anpepb.2	FALSE	0.0092616	0	3.67808	0	1	NA	0.0092616	0.381822	5.20164	0.0734041	0.941485	NA
ENSDARG00000099424	lcat	FALSE	10.3397	1.28682	0.366249	3.51351	0.000442228	0.00240182	10.3397	-0.270279	0.286055	-0.944851	0.344735	0.827465
ENSDARG00000097275	si:ch211-147g22.4	FALSE	0.10268	-0.719246	3.67808	-0.19555	0.844963	NA	0.10268	1.67051	5.16906	0.323175	0.746563	NA
ENSDARG00000046014	kcna6a	FALSE	1.37295	0.110395	0.942197	0.117167	0.906727	0.952508	1.37295	-0.00401037	0.737438	-0.00543825	0.995661	NA
ENSDARG00000075100	neo1b	FALSE	207.888	-0.306983	0.0948151	-3.2377	0.00120497	0.0057988	207.888	0.106008	0.10257	1.03352	0.301361	0.798774
ENSDARG00000100231	ccdc135	FALSE	32.1529	0.246193	0.21363	1.15243	0.249145	0.421544	32.1529	0.471308	0.180927	2.60496	0.00918863	0.123517
ENSDARG00000096830	mhc1lja	FALSE	0.135788	0.00206951	2.52893	0.000818335	0.999347	NA	0.135788	1.67597	3.48929	0.48032	0.631	NA
ENSDARG00000020872	nfat5a	FALSE	620.11	-0.00746448	0.0570822	-0.130767	0.89596	0.946678	620.11	-0.06486	0.0596874	-1.08666	0.277186	0.780671
ENSDARG00000062942	kcna1a	FALSE	167.816	-0.388022	0.0977022	-3.97147	7.14301e-05	0.000463882	167.816	0.0308919	0.0876506	0.352443	0.724506	0.960436
ENSDARG00000007045	cnot4a	FALSE	209.069	-0.0350484	0.102311	-0.342566	0.731925	0.843322	209.069	-0.116629	0.109043	-1.06956	0.284817	0.787736
ENSDARG00000070830	zgc:136858	FALSE	22.3183	-0.269562	0.482532	-0.55864	0.576407	0.72669	22.3183	-3.55071	0.606978	-5.84981	4.92131e-09	7.77427e-07
ENSDARG00000023203	mhc1lda	FALSE	0.0213074	0	3.67808	0	1	NA	0.0213074	-0.339516	5.20164	-0.065271	0.947958	NA
ENSDARG00000090108	dbndd1	FALSE	40.759	-0.428954	0.225256	-1.9043	0.0568715	0.141489	40.759	0.0150998	0.239517	0.0630427	0.949732	0.992835
ENSDARG00000051857	tes	FALSE	17.9154	1.06386	0.27402	3.88243	0.000103417	0.000650339	17.9154	0.0468255	0.248737	0.188253	0.850678	0.978614
ENSDARG00000078994	muc2.2	FALSE	1.1301	0.736699	1.31226	0.561399	0.574526	0.72537	1.1301	-0.0126115	1.73006	-0.00728964	0.994184	NA
ENSDARG00000015731	ano5a	FALSE	51.5624	0.290119	0.167563	1.7314	0.0833802	0.190401	51.5624	-0.0665769	0.141911	-0.469145	0.638966	0.945554
ENSDARG00000096940	si:dkey-52p2.5	FALSE	0.818093	-1.38284	1.20417	-1.14838	0.250813	NA	0.818093	-4.92992	1.48018	-3.33061	0.000866563	NA
ENSDARG00000102674	ckap5	FALSE	1882.79	-0.0968332	0.0362504	-2.67123	0.00755737	0.0278903	1882.79	0.152226	0.0406343	3.74624	0.000179503	0.00632334
ENSDARG00000045930	rbpms2a	FALSE	3020.95	-0.290611	0.0541965	-5.36218	8.22256e-08	8.95286e-07	3020.95	-0.0628906	0.0727809	-0.864109	0.387528	0.853471
ENSDARG00000051713	mhc1lga	FALSE	1.7722	-1.30756	0.910079	-1.43676	0.150787	0.294667	1.7722	-6.19897	1.23071	-5.03689	4.73145e-07	NA
ENSDARG00000052000	cav2	FALSE	16.1965	0.584971	0.298949	1.95676	0.0503757	0.12851	16.1965	0.145857	0.25437	0.573406	0.56637	0.922732
ENSDARG00000001127	slc17a6a	FALSE	2.22998	0.275841	0.974205	0.283145	0.777066	0.871327	2.22998	0.435174	1.06837	0.407326	0.683768	NA
ENSDARG00000079651	afg3l1	FALSE	170.444	0.472983	0.114102	4.14526	3.39434e-05	0.000236255	170.444	0.133841	0.110243	1.21405	0.224728	0.722932
ENSDARG00000090543	tmem138	FALSE	96.3852	-0.184232	0.132269	-1.39286	0.163664	0.312873	96.3852	0.00710918	0.118653	0.0599157	0.952223	0.993401
ENSDARG00000051879	abcc8	FALSE	624.764	0.0669122	0.0826539	0.809546	0.418201	0.595993	624.764	-0.0571252	0.108256	-0.527685	0.597718	0.93632
ENSDARG00000097766	mhc1lia	FALSE	3.48403	0.245952	0.642758	0.38265	0.701979	0.822613	3.48403	-2.62387	0.731083	-3.58902	0.000331927	0.0102401
ENSDARG00000103747	cav1	FALSE	217.223	0.72675	0.163448	4.44638	8.73289e-06	6.83692e-05	217.223	-0.0938254	0.211999	-0.442576	0.658073	0.949018
ENSDARG00000078785	tmem258	FALSE	49.6733	0.373565	0.168158	2.22151	0.0263162	0.0771286	49.6733	0.160774	0.147229	1.092	0.274834	0.777567
ENSDARG00000089131	il17rel	FALSE	0.560081	-1.07995	1.4023	-0.770129	0.441223	NA	0.560081	-0.262093	1.5084	-0.173755	0.862058	NA
ENSDARG00000078676	myrf	FALSE	287.319	1.67369	0.143834	11.6363	2.69545e-31	2.02899e-29	287.319	0.209182	0.181668	1.15145	0.249547	0.749037
ENSDARG00000019250	fancf	FALSE	2.85369	-0.973152	0.744629	-1.3069	0.191248	0.34975	2.85369	-0.552529	0.726638	-0.760391	0.447021	0.881559
ENSDARG00000110973	tln2b	FALSE	394.21	-0.0439705	0.095327	-0.46126	0.644612	0.780907	394.21	0.298265	0.116538	2.55938	0.0104859	0.134386
ENSDARG00000097294	si:ch211-247i17.6	FALSE	1.33472	-0.119513	0.956925	-0.124893	0.900609	0.949228	1.33472	0.281078	0.844931	0.332665	0.739388	NA
ENSDARG00000068761	mespab	FALSE	2.08774	-1.05209	0.795919	-1.32185	0.186217	0.343463	2.08774	-3.54018	0.806571	-4.38917	1.13783e-05	NA
ENSDARG00000070903	met	FALSE	32.4127	2.23242	0.280148	7.96872	1.60324e-15	4.13384e-14	32.4127	0.410778	0.274982	1.49384	0.135218	0.589403
ENSDARG00000045929	oaz2a	FALSE	5415.52	-1.51546	0.104659	-14.48	1.61986e-47	3.02577e-45	5415.52	-0.406527	0.146615	-2.77275	0.00555845	0.0879325
ENSDARG00000092999	tnni4b.1	FALSE	3.03964	3.92991	1.06702	3.68307	0.000230444	0.00134953	3.03964	-1.96898	1.25234	-1.57225	0.115894	0.547466
ENSDARG00000013907	kbtbd13b	FALSE	0.475368	1.45826	1.56644	0.930933	0.351888	NA	0.475368	0.281883	1.98984	0.141661	0.887348	NA
ENSDARG00000097947	mespbb	FALSE	5.61374	1.45954	0.553424	2.63728	0.00835731	0.0303669	5.61374	-1.34391	0.419563	-3.20311	0.00135951	0.0303424
ENSDARG00000043722	cpa4	FALSE	2.98369	0	1.08993	0	1	1	2.98369	-4.89616	0.715403	-6.84393	7.70521e-12	2.20882e-09
ENSDARG00000097236	svip	FALSE	109.569	-0.394935	0.114997	-3.43431	0.000594057	0.00312481	109.569	-0.101923	0.0974341	-1.04607	0.295529	0.7943
ENSDARG00000036671	tnni4b.2	FALSE	1.08923	1.51104	1.13257	1.33416	0.18215	0.337687	1.08923	-1.48105	1.19744	-1.23684	0.216146	NA
ENSDARG00000055129	pim3	FALSE	653.938	-0.142376	0.0990848	-1.43691	0.150744	0.294606	653.938	0.00820572	0.131556	0.0623743	0.950265	0.993002
ENSDARG00000102060	cstpp1	FALSE	163.987	0.0364668	0.0971401	0.375404	0.70736	0.826016	163.987	0.421847	0.0968997	4.35344	1.34016e-05	0.000751909
ENSDARG00000060711	sv2bb	FALSE	1616.83	-0.0822861	0.0420942	-1.95481	0.0506058	0.128928	1616.83	-0.125961	0.0492824	-2.5559	0.0105913	0.135503
ENSDARG00000102229	mapk8ip1a	FALSE	626.479	0.54352	0.0895211	6.07142	1.26783e-09	1.77222e-08	626.479	0.569913	0.112319	5.07406	3.89423e-07	3.54041e-05
ENSDARG00000070331	muc5.1	FALSE	43.1348	-2.5602	0.84904	-3.0154	0.00256638	0.0111273	43.1348	-1.48953	1.16195	-1.28192	0.199872	0.693149
ENSDARG00000019142	fam185a	FALSE	37.1701	0.152226	0.195773	0.777562	0.436827	0.612345	37.1701	0.318909	0.17678	1.80398	0.071234	0.428944
ENSDARG00000008785	dldh	FALSE	471.923	0.164292	0.0805929	2.03854	0.0414963	0.110583	471.923	0.0475852	0.0944939	0.503579	0.614557	0.940367
ENSDARG00000052064	si:dkeyp-93a5.2	FALSE	1.86715	-0.366681	0.904521	-0.405387	0.685193	0.810133	1.86715	1.93189	0.649007	2.97668	0.00291387	NA
ENSDARG00000010279	scamp2	FALSE	136.784	0.307509	0.127249	2.41659	0.0156667	0.0507668	136.784	-0.109043	0.138729	-0.786017	0.431857	0.874472
ENSDARG00000051880	kcnj11	FALSE	28.8651	0.0937853	0.210685	0.445146	0.656215	0.789533	28.8651	0.0371448	0.150028	0.247586	0.804455	0.971378
ENSDARG00000021466	ireb2	FALSE	289.676	-0.028854	0.0814517	-0.354246	0.723154	0.837772	289.676	0.142496	0.0807556	1.76454	0.0776414	0.449724
ENSDARG00000096975	si:dkeyp-93a5.3	FALSE	1.91003	-0.941737	0.984968	-0.956109	0.339017	0.521408	1.91003	3.41292	0.748419	4.56018	5.11105e-06	NA
ENSDARG00000031768	roraa	FALSE	4850.45	-0.483772	0.0565904	-8.54865	1.24533e-17	3.71201e-16	4850.45	-0.220549	0.0771226	-2.85971	0.00424026	0.0721524
ENSDARG00000070826	bpgm	FALSE	197.392	-0.130764	0.0869307	-1.50423	0.132523	0.26842	197.392	-0.0736792	0.0797579	-0.923786	0.355598	0.833982
ENSDARG00000010146	cpa2	FALSE	4.28121	-0.00619776	1.04278	-0.0059435	0.995258	1	4.28121	-6.25276	0.780399	-8.01227	1.12614e-15	5.7008e-13
ENSDARG00000075217	tdrd12	FALSE	1.56216	0.766648	0.948819	0.808002	0.419089	0.596683	1.56216	0.266707	0.694498	0.384028	0.700958	NA
ENSDARG00000051798	brd1b	FALSE	879.947	-0.0840579	0.051048	-1.64664	0.0996313	0.217317	879.947	-0.12362	0.0574171	-2.15301	0.0313177	0.267269
ENSDARG00000102403	cry2	FALSE	1079.48	-0.221948	0.0810511	-2.73837	0.00617443	0.0235197	1079.48	0.423486	0.0941675	4.49716	6.88685e-06	0.000432106
ENSDARG00000058015	ano3	FALSE	383.064	0.0158131	0.108236	0.146099	0.883844	0.939543	383.064	0.324936	0.136195	2.38582	0.0170413	0.18444
ENSDARG00000062960	armc10	FALSE	50.7315	0.134618	0.164702	0.817344	0.413732	0.59225	50.7315	-0.117901	0.152669	-0.772264	0.439958	0.877631
ENSDARG00000096914	si:ch211-68a17.2	FALSE	1.71946	0.977749	0.917927	1.06517	0.286799	0.464486	1.71946	-0.0255804	0.675986	-0.0378416	0.969814	NA
ENSDARG00000023214	mob2a	FALSE	172.21	-0.0416564	0.148634	-0.280261	0.779277	0.872828	172.21	0.157195	0.186113	0.844621	0.398322	0.857386
ENSDARG00000045737	guca1g	FALSE	48.2283	-2.5572	0.418978	-6.10343	1.03819e-09	1.46749e-08	48.2283	1.11077	0.291825	3.80629	0.000141066	0.00519356
ENSDARG00000002988	tnnt2d	FALSE	10.9754	0.36778	0.367939	0.999568	0.31752	0.498686	10.9754	0.94717	0.323418	2.92863	0.00340461	0.0610581
ENSDARG00000086342	zgc:101566	FALSE	783.163	-0.272115	0.0541303	-5.02704	4.98115e-07	4.85278e-06	783.163	0.206759	0.0601322	3.43841	0.00058515	0.0160118
ENSDARG00000088593	chst1	FALSE	259.155	-0.0295465	0.0944514	-0.312822	0.754416	0.856903	259.155	0.0995816	0.105012	0.948287	0.342984	0.826821
ENSDARG00000009299	dusp8a	FALSE	2741.8	-0.328868	0.0450789	-7.29538	2.9781e-13	6.32676e-12	2741.8	-0.0169032	0.057249	-0.295258	0.767797	0.966428
ENSDARG00000030786	mpi	FALSE	100.47	-0.0821993	0.121863	-0.67452	0.499981	0.667506	100.47	0.0492409	0.103141	0.477411	0.633069	0.94442
ENSDARG00000093773	plex9.2	FALSE	7.48811	0.189101	0.440845	0.428951	0.667959	0.797874	7.48811	0.15454	0.286974	0.538515	0.590221	0.933753
ENSDARG00000004594	znf800a	FALSE	177.999	-0.335593	0.109859	-3.05477	0.00225235	0.00996621	177.999	0.10983	0.121734	0.902211	0.366945	0.84258
ENSDARG00000092825	si:dkey-42p14.3	FALSE	30.6032	-0.10228	0.244588	-0.418173	0.67582	0.803293	30.6032	0.560705	0.245917	2.28006	0.0226044	0.22129
ENSDARG00000058556	muc5.2	FALSE	8.99939	0.651466	0.758146	0.859288	0.390181	0.570951	8.99939	-1.18074	1.00411	-1.1759	0.239633	0.737995
ENSDARG00000045608	tafa5b	FALSE	31.5443	-0.179271	0.22397	-0.800421	0.423467	0.600327	31.5443	0.10447	0.214757	0.486458	0.626642	0.943798
ENSDARG00000086670	ice2	FALSE	153.706	0.0373454	0.0967469	0.386012	0.699488	0.820685	153.706	0.0253829	0.0870743	0.291508	0.770663	0.966706
ENSDARG00000097652	si:dkey-234i14.2	FALSE	20.4662	-0.10243	0.362097	-0.282879	0.777269	0.871439	20.4662	-0.187363	0.407363	-0.459941	0.645559	0.947036
ENSDARG00000029431	prr5l	FALSE	191.264	0.0218985	0.107682	0.203363	0.838851	0.911482	191.264	-0.122591	0.119334	-1.02729	0.304282	0.800176
ENSDARG00000091667	si:dkey-234i14.3	FALSE	28.1979	-0.581144	0.217957	-2.66633	0.00766851	0.0282302	28.1979	-0.053892	0.193021	-0.279203	0.780089	0.968383
ENSDARG00000079994	akap13	FALSE	1247.99	0.831859	0.0768327	10.8269	2.56732e-27	1.49861e-25	1247.99	0.819854	0.100671	8.14393	3.82653e-16	2.07883e-13
ENSDARG00000015006	dnm1l	FALSE	607.452	-0.146452	0.0790401	-1.85288	0.063899	0.155086	607.452	-0.0669089	0.096588	-0.692725	0.488482	0.897493
ENSDARG00000014085	atp6v1e1a	FALSE	290.258	0.249532	0.131065	1.90388	0.0569255	0.141609	290.258	-0.0242742	0.164876	-0.147227	0.882953	0.982264
ENSDARG00000007975	fth1b	FALSE	393.662	-0.342855	0.132927	-2.57928	0.00990065	0.0349426	393.662	-0.0138589	0.173613	-0.0798265	0.936375	0.992082
ENSDARG00000052056	parietopsin	FALSE	25.2625	0.00321719	0.251899	0.0127717	0.98981	0.997365	25.2625	-0.736365	0.215499	-3.41702	0.0006331	0.0169288
ENSDARG00000091539	ptprjb.1	FALSE	1.12888	-0.067754	1.08362	-0.0625253	0.950144	0.975999	1.12888	1.75039	0.97238	1.80011	0.0718433	NA
ENSDARG00000015732	cax2	FALSE	303.245	-0.0746903	0.12772	-0.584799	0.558683	0.712358	303.245	-0.579998	0.163243	-3.55297	0.000380908	0.0114027
ENSDARG00000005004	slc5a12	FALSE	50.4538	0.368312	0.205698	1.79055	0.0733662	0.172405	50.4538	0.0635882	0.176996	0.359264	0.719398	0.959877
ENSDARG00000078331	best1	FALSE	114.218	3.23133	0.230266	14.033	9.79007e-45	1.63494e-42	114.218	-0.0558698	0.268833	-0.207824	0.835367	0.976128
ENSDARG00000052072	dnajb9a	FALSE	25.729	0.184548	0.272112	0.678205	0.497642	0.665449	25.729	0.0327591	0.294169	0.111362	0.91133	0.987924
ENSDARG00000039949	fibina	FALSE	0.12008	0	3.2211	0	1	NA	0.12008	-0.621422	4.41011	-0.140908	0.887942	NA
ENSDARG00000078310	cecr2	FALSE	921.476	-0.752656	0.0579033	-12.9985	1.24775e-38	1.43673e-36	921.476	-0.562141	0.0656387	-8.56417	1.08853e-17	8.0134e-15
ENSDARG00000070717	slc25a18	FALSE	1521.4	-0.0516274	0.0782131	-0.660087	0.509198	0.67454	1521.4	-0.333493	0.104549	-3.18983	0.00142359	0.0314886
ENSDARG00000045927	slc25a44a	FALSE	62.6157	-0.133798	0.165186	-0.809983	0.41795	0.595819	62.6157	-0.00957563	0.154972	-0.0617893	0.950731	0.993086
ENSDARG00000076508	grm8b	FALSE	178.235	-0.0857733	0.110581	-0.775661	0.437949	0.613406	178.235	-0.171046	0.114998	-1.48738	0.136915	0.592427
ENSDARG00000061282	glg1a	FALSE	1891.92	-0.192322	0.0477292	-4.02945	5.59076e-05	0.000373068	1891.92	-0.136246	0.0602761	-2.26036	0.0237988	0.229148
ENSDARG00000007755	skic8	FALSE	90.3882	0.211531	0.123702	1.71	0.0872662	0.196771	90.3882	-0.554404	0.102139	-5.42792	5.70138e-08	6.68382e-06
ENSDARG00000007711	rab3il1	FALSE	70.4096	1.58459	0.199864	7.92835	2.2207e-15	5.67946e-14	70.4096	-0.013709	0.227086	-0.060369	0.951862	0.99338
ENSDARG00000058108	eps8l2	FALSE	17.0552	0.146465	0.353989	0.413756	0.679053	0.805686	17.0552	-0.386436	0.323334	-1.19516	0.232025	0.730993
ENSDARG00000075805	si:dkey-219c3.2	FALSE	331.512	-0.0578259	0.0780569	-0.740817	0.458804	0.631644	331.512	-0.157977	0.0808928	-1.95292	0.0508289	0.355685
ENSDARG00000096833	si:ch211-68a17.5	FALSE	27.7929	0.452498	0.211499	2.13948	0.0323967	0.0913504	27.7929	-0.751541	0.205017	-3.66574	0.000246621	0.00807829
ENSDARG00000086511	ptprjb.2	FALSE	0.029933	0	3.67808	0	1	NA	0.029933	0.365363	5.20039	0.070257	0.943989	NA
ENSDARG00000033597	api5	FALSE	487.234	0.0849408	0.0654509	1.29778	0.194364	0.353766	487.234	0.0149815	0.0690606	0.216933	0.82826	0.976017
ENSDARG00000045926	crabp1a	FALSE	114.275	0.117407	0.131637	0.891904	0.372444	0.554129	114.275	0.0402799	0.129258	0.311623	0.755327	0.965285
ENSDARG00000062949	nt5dc3	FALSE	118.78	0.0995191	0.101621	0.979318	0.327423	0.510046	118.78	-0.21591	0.0811373	-2.66104	0.00778994	0.110518
ENSDARG00000062325	shank2b	FALSE	1010.82	-0.268469	0.0726998	-3.69284	0.000221765	0.00130569	1010.82	-0.00807468	0.0913402	-0.0884023	0.929557	0.990801
ENSDARG00000045797	uqcc6	FALSE	32.5719	0.540558	0.215578	2.50749	0.0121594	0.041335	32.5719	0.621917	0.177484	3.50408	0.000458188	0.0131765
ENSDARG00000099473	si:ch73-25h12.2	FALSE	1.38994	1.35795	1.08432	1.25235	0.210443	0.374479	1.38994	-2.60369	0.923979	-2.81791	0.00483377	NA
ENSDARG00000076002	osbpl5	FALSE	731.8	-0.18444	0.0677099	-2.72398	0.00645014	0.0243931	731.8	-0.189947	0.0840804	-2.25911	0.0238766	0.229533
ENSDARG00000104384	agbl1	FALSE	6.21149	-0.101952	0.483222	-0.210983	0.8329	0.907381	6.21149	0.471325	0.480183	0.981553	0.32632	0.8163
ENSDARG00000012535	epx	FALSE	2.277	2.83963	0.840489	3.37854	0.000728708	0.0037433	2.277	-0.226132	0.589411	-0.383658	0.701232	NA
ENSDARG00000039951	tmem276a	FALSE	55.971	-0.0597427	0.202079	-0.29564	0.767505	0.864946	55.971	-0.223135	0.214541	-1.04006	0.298313	0.796295
ENSDARG00000086450	tdg.2	FALSE	152.894	0.0206577	0.100434	0.205684	0.837038	0.910477	152.894	1.16579	0.093529	12.4645	1.16555e-35	8.65379e-32
ENSDARG00000079915	pot1	FALSE	56.2731	-0.409697	0.182954	-2.23934	0.0251335	0.0743975	56.2731	-0.0352362	0.193323	-0.182266	0.855374	0.978839
ENSDARG00000013004	tdg.1	FALSE	174.15	0.221294	0.107038	2.06743	0.0386938	0.104817	174.15	0.0818831	0.113436	0.721841	0.470392	0.892539
ENSDARG00000019532	fads2	FALSE	274.486	-0.248978	0.116726	-2.13302	0.0329231	0.0925195	274.486	-0.167025	0.140409	-1.18956	0.234219	0.731965
ENSDARG00000060951	polg	FALSE	68.2177	-0.0111315	0.131758	-0.0844841	0.932672	0.966396	68.2177	0.585043	0.132099	4.42884	9.47413e-06	0.000552426
ENSDARG00000079716	sin3aa	FALSE	544.788	0.00756428	0.0710514	0.106462	0.915216	0.956444	544.788	-0.0976583	0.079159	-1.2337	0.217315	0.712885
ENSDARG00000097513	si:ch211-84k18.3p	FALSE	0.502497	0.352638	1.54569	0.228143	0.819535	NA	0.502497	-1.04289	1.97915	-0.526936	0.598238	NA
ENSDARG00000026224	fanci	FALSE	4.22502	3.5675	0.838253	4.25587	2.08239e-05	0.000150939	4.22502	0.948469	0.567411	1.67157	0.0946086	0.496222
ENSDARG00000089042	foxb1a	FALSE	0.0768646	0	3.47061	0	1	NA	0.0768646	0.912181	4.83522	0.188654	0.850364	NA
ENSDARG00000096922	si:ch211-147k10.6	FALSE	147.249	-0.716738	0.118946	-6.02574	1.68336e-09	2.3108e-08	147.249	0.230082	0.122411	1.87959	0.0601643	0.388322
ENSDARG00000077228	ntrk3a	FALSE	1051.83	-0.494181	0.0832159	-5.93853	2.87582e-09	3.83852e-08	1051.83	-0.230433	0.10828	-2.12813	0.0333267	0.27771
ENSDARG00000033596	polr2c	FALSE	133.168	-0.0656921	0.11634	-0.564658	0.572306	0.723655	133.168	0.0662422	0.113387	0.584213	0.559077	0.920971
ENSDARG00000042874	phlda2	FALSE	2.48967	0.173224	0.988379	0.175261	0.860875	0.926059	2.48967	-3.04424	0.802856	-3.79177	0.00014958	NA
ENSDARG00000023583	coq9	FALSE	233.766	-0.202755	0.095409	-2.12511	0.0335775	0.0938823	233.766	-0.411894	0.100247	-4.10881	3.97701e-05	0.00184166
ENSDARG00000067796	clpxb	FALSE	444.091	-0.406147	0.108253	-3.75184	0.000175539	0.0010547	444.091	-0.355104	0.138618	-2.56174	0.0104149	0.13371
ENSDARG00000045893	kctd15a	FALSE	216.978	-0.109833	0.107814	-1.01873	0.308329	0.488265	216.978	-0.0268895	0.119502	-0.225013	0.821969	0.974222
ENSDARG00000071062	hps5	FALSE	28.9229	2.32335	0.265218	8.76015	1.94997e-18	6.17743e-17	28.9229	0.182288	0.218906	0.832721	0.405002	0.859226
ENSDARG00000074563	gpr37a	FALSE	600.08	-0.223445	0.0677575	-3.29772	0.000974718	0.00482897	600.08	0.0177292	0.078457	0.225974	0.821222	0.974137
ENSDARG00000097994	si:ch211-87j1.7	FALSE	2.15609	-0.0177044	0.789771	-0.0224171	0.982115	0.993701	2.15609	-0.200256	0.531625	-0.376687	0.706406	NA
ENSDARG00000051746	ada2a	FALSE	102.226	0.239417	0.118971	2.0124	0.0441777	0.116057	102.226	0.38656	0.118677	3.25725	0.00112497	0.0263486
ENSDARG00000067797	spi1a	FALSE	79.5273	0.481757	0.219715	2.19264	0.028333	0.0819679	79.5273	-0.221039	0.27434	-0.805713	0.420408	0.866572
ENSDARG00000051823	hyal4	FALSE	174.14	-0.0420612	0.12324	-0.341295	0.732881	0.843652	174.14	0.0173907	0.147929	0.117562	0.906415	0.986699
ENSDARG00000004199	spam1	FALSE	22.2346	-0.654932	0.281646	-2.32537	0.0200519	0.0621344	22.2346	-0.175111	0.329369	-0.531657	0.594964	0.935086
ENSDARG00000045733	ciapin1	FALSE	72.2959	0.418354	0.182695	2.2899	0.022027	0.0670553	72.2959	0.227388	0.196804	1.15541	0.247924	0.747867
ENSDARG00000070560	nap1l4a	FALSE	136.808	0.468891	0.107517	4.36107	1.29427e-05	9.82763e-05	136.808	0.0502222	0.107751	0.466097	0.641146	0.946267
ENSDARG00000077495	ptpn9a	FALSE	142.278	0.34487	0.139186	2.47777	0.0132205	0.0442915	142.278	0.0612006	0.163058	0.37533	0.707415	0.958252
ENSDARG00000013397	bnip2	FALSE	190.105	0.0625962	0.0851721	0.734938	0.462378	0.634822	190.105	-0.0604031	0.0741379	-0.814739	0.415222	0.864804
ENSDARG00000098247	det1	FALSE	70.6048	0.396059	0.134568	2.9432	0.00324843	0.0135937	70.6048	0.0348867	0.117731	0.296326	0.766981	0.965965
ENSDARG00000089183	saxo4	FALSE	3.958	0.0338824	0.573136	0.0591175	0.952858	0.977162	3.958	0.634513	0.624308	1.01634	0.309465	0.805571
ENSDARG00000098815	si:ch211-280a23.3	FALSE	3.33558	1.82335	0.741138	2.4602	0.013886	0.046062	3.33558	0.350313	0.421271	0.831562	0.405656	0.860041
ENSDARG00000070723	ndufa9a	FALSE	338.071	0.000959809	0.085778	0.0111895	0.991072	0.998203	338.071	-0.0444889	0.0973551	-0.456976	0.647689	0.947036
ENSDARG00000051902	prmt7	FALSE	120.042	0.243386	0.0995464	2.44496	0.014487	0.0476578	120.042	-0.0802959	0.0835733	-0.960783	0.336661	0.822416
ENSDARG00000101127	map1lc3b	FALSE	802.273	0.130153	0.0494597	2.63149	0.00850102	0.0307819	802.273	0.169554	0.0545305	3.10935	0.00187499	0.0391045
ENSDARG00000012355	galnt8a.1	FALSE	1.23356	2.5549	1.15384	2.21425	0.0268117	0.0782594	1.23356	2.22999	1.5843	1.40755	0.159264	NA
ENSDARG00000075177	ribc2	FALSE	1.27531	-0.160557	0.932427	-0.172192	0.863286	0.927506	1.27531	1.48086	1.06655	1.38846	0.164998	NA
ENSDARG00000008395	snupn	FALSE	113.037	0.119295	0.107877	1.10585	0.268792	0.444497	113.037	-0.0815484	0.0893848	-0.91233	0.361595	0.839754
ENSDARG00000012986	mapda	FALSE	23.7991	-0.202185	0.268846	-0.752047	0.452023	0.625853	23.7991	0.0740387	0.291205	0.254249	0.799303	0.970655
ENSDARG00000087752	rfwd3	FALSE	44.7149	-0.46017	0.186158	-2.47193	0.0134386	0.0448547	44.7149	0.0191156	0.181424	0.105364	0.916087	0.988252
ENSDARG00000038166	hyal6	FALSE	191.661	-0.536191	0.118278	-4.53331	5.80673e-06	4.70377e-05	191.661	0.0206521	0.129311	0.159709	0.873111	0.980568
ENSDARG00000011869	galnt8a.2	FALSE	1.58149	-0.459904	0.83856	-0.548445	0.583386	0.732362	1.58149	0.759026	0.925376	0.820235	0.412082	NA
ENSDARG00000062508	cplx3a	FALSE	39.1095	-0.142849	0.179041	-0.797856	0.424954	0.601418	39.1095	2.88019	0.255604	11.2681	1.88504e-29	5.99819e-26
ENSDARG00000089227	si:ch211-91p5.3	FALSE	85.8656	0.88499	0.19589	4.51778	6.24904e-06	5.02975e-05	85.8656	1.03206	0.226511	4.55634	5.20536e-06	0.000339018
ENSDARG00000060471	gcnt3	FALSE	13.3892	0.193479	0.316428	0.611448	0.540903	0.698281	13.3892	0.268781	0.260351	1.03238	0.301894	0.79881
ENSDARG00000020735	efcab6	FALSE	4.45804	0.382886	0.527574	0.725748	0.467993	0.639919	4.45804	0.0759748	0.511829	0.148438	0.881997	0.982076
ENSDARG00000097051	si:dkey-218l23.4	FALSE	1.09938	1.62743	1.1159	1.4584	0.14473	0.28645	1.09938	-0.752607	1.19192	-0.631425	0.527763	NA
ENSDARG00000015709	hsd17b12a	FALSE	307.649	-0.610926	0.0982207	-6.21993	4.97366e-10	7.30465e-09	307.649	0.125713	0.108054	1.16343	0.244654	0.743327
ENSDARG00000067996	csk	FALSE	269.595	-0.171274	0.075488	-2.2689	0.0232746	0.0700462	269.595	-0.0474094	0.0725825	-0.65318	0.51364	0.907685
ENSDARG00000045556	otud7a	FALSE	388.158	-0.390605	0.0831856	-4.69558	2.65846e-06	2.29583e-05	388.158	-0.196519	0.089312	-2.20036	0.027781	0.249414
ENSDARG00000051899	exoc3l1	FALSE	3.1324	0.221067	0.649177	0.340534	0.733454	0.843841	3.1324	0.279884	0.452901	0.61798	0.536589	0.914739
ENSDARG00000063568	syt7a	FALSE	327.859	-0.347464	0.0903508	-3.84572	0.000120199	0.000747135	327.859	-0.08632	0.101934	-0.846822	0.397094	0.856856
ENSDARG00000097916	NA	FALSE	0.239354	-0.719281	1.76099	-0.408452	0.682942	NA	0.239354	-0.567038	2.18389	-0.259646	0.795137	NA
ENSDARG00000051931	edc3	FALSE	240.816	0.0596001	0.0851012	0.700344	0.483713	0.653721	240.816	0.303968	0.0856812	3.54766	0.000388673	0.0115417
ENSDARG00000026701	gtf2h1	FALSE	121.961	0.180831	0.127111	1.42262	0.154845	0.300533	121.961	-0.00418873	0.134224	-0.0312071	0.975104	0.996672
ENSDARG00000103098	si:ch211-280a23.2	FALSE	1.47345	-0.812677	0.953865	-0.851983	0.394223	0.574632	1.47345	-1.31441	0.798576	-1.64594	0.0997762	NA
ENSDARG00000045811	lrtm2b	FALSE	389.82	-0.853516	0.116241	-7.34263	2.09442e-13	4.52959e-12	389.82	-0.180415	0.147788	-1.22077	0.222175	0.719396
ENSDARG00000045814	samm50	FALSE	199.023	-0.233678	0.103209	-2.26412	0.023567	0.0707308	199.023	0.135071	0.110991	1.21695	0.223622	0.721513
ENSDARG00000023886	cacna2d4b	FALSE	2169.82	-0.892164	0.0629025	-14.1833	1.16284e-45	2.05057e-43	2169.82	-0.0612919	0.0842379	-0.727605	0.466855	0.890437
ENSDARG00000001879	nav2b	FALSE	170.997	-0.231026	0.145293	-1.59007	0.111819	0.236934	170.997	-0.470875	0.176899	-2.66183	0.0077718	0.110331
ENSDARG00000001859	dbx1b	FALSE	0.90288	-1.83886	1.33733	-1.37502	0.169125	0.320414	0.90288	0.435314	1.74244	0.24983	0.802719	NA
ENSDARG00000020718	slc25a22a	FALSE	355.584	0.0424921	0.0924952	0.459398	0.645948	0.781878	355.584	0.0253129	0.106167	0.238425	0.811552	0.972274
ENSDARG00000062054	cpt1ab	FALSE	55.8945	1.17941	0.249158	4.73356	2.20615e-06	1.92767e-05	55.8945	-0.476377	0.306459	-1.55446	0.120076	0.558283
ENSDARG00000006169	lrrk2	FALSE	408.81	0.168612	0.0781189	2.1584	0.0308967	0.0878775	408.81	-0.101172	0.0928737	-1.08935	0.275999	0.779256
ENSDARG00000051934	kxd1	FALSE	34.0818	0.277715	0.225045	1.23404	0.217187	0.383047	34.0818	0.608009	0.21487	2.82966	0.00465976	0.0774564
ENSDARG00000045606	alkbh3	FALSE	35.5169	-0.238829	0.194752	-1.22632	0.220078	0.38685	35.5169	-0.15001	0.181114	-0.828264	0.407521	0.861207
ENSDARG00000076899	slc2a13b	FALSE	86.4198	0.176716	0.154238	1.14574	0.251904	0.424673	86.4198	0.0326085	0.17773	0.183473	0.854427	0.978839
ENSDARG00000074626	pidd1	FALSE	11.6007	1.40764	0.362157	3.88681	0.00010157	0.000639683	11.6007	0.623024	0.340181	1.83145	0.0670337	0.414868
ENSDARG00000036888	zgc:153935	FALSE	46.8541	-1.21586	0.61446	-1.97874	0.0478452	0.123694	46.8541	-0.207175	0.765939	-0.270485	0.786787	0.969043
ENSDARG00000051936	ergic2	FALSE	192.08	0.276304	0.100531	2.74844	0.00598799	0.0229308	192.08	-0.169703	0.104227	-1.6282	0.103481	0.518431
ENSDARG00000097879	si:dkey-37f18.3	FALSE	30.4085	-0.776441	0.321759	-2.41311	0.0158169	0.0511878	30.4085	-0.186455	0.388982	-0.47934	0.631697	0.94442
ENSDARG00000061368	klf13	FALSE	636.285	-0.152617	0.214218	-0.712437	0.476194	0.646993	636.285	-0.114352	0.298917	-0.382553	0.702052	0.957794
ENSDARG00000097790	si:dkey-234i14.6	FALSE	15.3258	-0.323974	0.330746	-0.979526	0.32732	0.510012	15.3258	0.272312	0.268919	1.01262	0.311242	0.807394
ENSDARG00000070387	nudt7	FALSE	9.2278	1.12852	0.440703	2.56071	0.0104457	0.0366021	9.2278	0.0424367	0.230991	0.183716	0.854237	0.978839
ENSDARG00000101242	zcchc14	FALSE	44.1302	0.512442	0.183094	2.79879	0.00512952	0.0201356	44.1302	-0.130701	0.150307	-0.869561	0.38454	0.852533
ENSDARG00000102204	jph3b	FALSE	1791.41	-0.457596	0.0484251	-9.44957	3.40235e-21	1.32199e-19	1791.41	-0.0288009	0.0606316	-0.475015	0.634776	0.94487
ENSDARG00000088079	tmed6	FALSE	0.0984166	-0.719242	3.67808	-0.195548	0.844964	NA	0.0984166	-1.76007	5.1997	-0.338494	0.734991	NA
ENSDARG00000100206	klhdc4	FALSE	120.027	0.284254	0.124134	2.2899	0.0220272	0.0670553	120.027	-0.00933569	0.134055	-0.0696406	0.94448	0.99211
ENSDARG00000096861	si:dkey-234i14.20	FALSE	0.14869	0.00206861	2.38389	0.000867746	0.999308	NA	0.14869	3.27008	3.24918	1.00643	0.314208	NA
ENSDARG00000097677	igl4c1	FALSE	0.0549431	0	3.67808	0	1	NA	0.0549431	0.283615	5.1619	0.0549438	0.956183	NA
ENSDARG00000097228	si:dkey-234i14.12	FALSE	0.15721	0	2.59643	0	1	NA	0.15721	-1.61144	3.48442	-0.46247	0.643744	NA
ENSDARG00000034443	mpped2	FALSE	206.033	-0.496203	0.124069	-3.99941	6.35015e-05	0.000418428	206.033	0.0530859	0.15146	0.350494	0.725968	0.960436
ENSDARG00000074062	si:dkey-234i14.15	FALSE	0.0326643	0	3.67808	0	1	NA	0.0326643	0.447362	5.1969	0.0860825	0.931401	NA
ENSDARG00000079843	si:dkey-234i14.9	FALSE	0.200373	0	1.81194	0	1	NA	0.200373	-0.0354073	2.22331	-0.0159255	0.987294	NA
ENSDARG00000103367	si:ch211-127m7.2	FALSE	20.2974	-0.136502	0.262445	-0.520116	0.602983	0.747452	20.2974	0.167492	0.237048	0.706574	0.479831	0.89591
ENSDARG00000074928	si:dkey-234i14.13	FALSE	0.0092616	0	3.67808	0	1	NA	0.0092616	0.381822	5.20164	0.0734041	0.941485	NA
ENSDARG00000077452	si:dkey-234i14.14	FALSE	0.00945593	0	3.67808	0	1	NA	0.00945593	0.381822	5.20164	0.0734041	0.941485	NA
ENSDARG00000070734	dyrk4	FALSE	2736.41	-0.363583	0.225209	-1.61442	0.106436	0.228366	2736.41	0.220835	0.315473	0.700011	0.48392	0.89591
ENSDARG00000061083	igl4v8	FALSE	0.997862	-0.36263	1.09051	-0.332533	0.739487	0.847365	0.997862	-1.49369	1.22796	-1.2164	0.223834	NA
ENSDARG00000096899	si:ch73-166c6.1	FALSE	1.06092	-0.756682	1.24173	-0.609377	0.542275	0.699255	1.06092	-0.933119	1.14274	-0.816565	0.414177	NA
ENSDARG00000073769	magi2b	FALSE	710.876	-0.189879	0.0602337	-3.15237	0.00161952	0.00750448	710.876	-0.47271	0.0673323	-7.02056	2.20988e-12	7.81315e-10
ENSDARG00000027140	nup160	FALSE	317.13	0.125108	0.0669491	1.86871	0.0616635	0.150909	317.13	0.0665105	0.0626765	1.06117	0.288613	0.789392
ENSDARG00000023927	dnajc24	FALSE	68.3056	-0.0587903	0.144253	-0.407551	0.683604	0.808941	68.3056	-0.0730554	0.144469	-0.505682	0.61308	0.940293
ENSDARG00000097208	si:ch1073-281m9.1	FALSE	98.7557	0.392216	0.235809	1.66328	0.0962558	0.211823	98.7557	0.35813	0.310677	1.15274	0.249016	0.748457
ENSDARG00000060987	zgc:154077	FALSE	114.846	-0.0920209	0.118816	-0.77448	0.438647	0.614144	114.846	-0.0268391	0.11258	-0.238402	0.81157	0.972274
ENSDARG00000045605	ticrr	FALSE	18.8609	1.10302	0.266814	4.13404	3.5644e-05	0.000247068	18.8609	0.0499817	0.229478	0.217806	0.82758	0.975837
ENSDARG00000014113	wasla	FALSE	551.83	-0.15884	0.0708925	-2.24058	0.0250535	0.0741956	551.83	-0.133901	0.080942	-1.65429	0.0980694	0.50483
ENSDARG00000099265	slc7a5	FALSE	2527.02	-0.244788	0.0626803	-3.90534	9.40912e-05	0.000596605	2527.02	0.217805	0.0852803	2.55399	0.0106495	0.136013
ENSDARG00000098395	si:ch73-166c6.2	FALSE	5.18472	-0.0525339	0.535297	-0.0981398	0.921821	0.960442	5.18472	-0.388873	0.680577	-0.571387	0.567737	0.923656
ENSDARG00000044760	gnaia	FALSE	94.2647	0.883559	0.156703	5.63842	1.71617e-08	2.0667e-07	94.2647	0.0386172	0.184622	0.209169	0.834316	0.976128
ENSDARG00000045634	lmod2a	FALSE	12.8641	-0.243506	0.378488	-0.643366	0.519987	0.683275	12.8641	-0.0778832	0.348835	-0.223267	0.823328	0.974616
ENSDARG00000101778	ca5a	FALSE	154.993	-0.384512	0.1321	-2.91077	0.00360541	0.014861	154.993	0.0495462	0.138574	0.357544	0.720685	0.959877
ENSDARG00000061131	kif21a	FALSE	608.309	-0.20143	0.0754545	-2.66956	0.00759503	0.0280087	608.309	0.214553	0.0955211	2.24613	0.0246959	0.234274
ENSDARG00000079783	isg20	FALSE	86.4934	1.01423	0.152317	6.65865	2.76353e-11	4.75686e-10	86.4934	0.36676	0.159905	2.29361	0.0218127	0.2169
ENSDARG00000100265	rhcgb	FALSE	0.565359	-0.719282	1.25284	-0.574119	0.565887	NA	0.565359	-2.66861	1.24755	-2.13908	0.0324294	NA
ENSDARG00000095051	si:ch211-236l14.1	FALSE	1.2526	1.5944	1.1087	1.43809	0.150409	0.294227	1.2526	-0.596422	1.30989	-0.455324	0.648876	NA
ENSDARG00000045808	rlbp1b	FALSE	408.868	3.02697	0.180907	16.7322	7.64069e-63	2.60372e-60	408.868	0.510948	0.238433	2.14294	0.0321181	0.271601
ENSDARG00000062059	si:ch211-236l14.4	FALSE	476.71	3.06537	0.160402	19.1105	2.06407e-81	1.53088e-78	476.71	0.249894	0.206325	1.21116	0.225832	0.724789
ENSDARG00000051748	ccnd2a	FALSE	31.8168	0.752465	0.2205	3.41254	0.000643599	0.0033567	31.8168	0.0156718	0.200863	0.0780222	0.93781	0.99211
ENSDARG00000045633	asb15a	FALSE	9.87424	0.273028	0.471393	0.579195	0.562457	0.715398	9.87424	-0.169971	0.506709	-0.335441	0.737293	0.962523
ENSDARG00000009351	fgf6a	FALSE	8.0924	-0.434878	0.409523	-1.06191	0.288275	0.465946	8.0924	0.115886	0.346708	0.334247	0.738193	0.962769
ENSDARG00000013784	zgc:77158	FALSE	47.2883	1.46402	0.206531	7.08863	1.35443e-12	2.71715e-11	47.2883	0.846891	0.200443	4.2251	2.38835e-05	0.00121457
ENSDARG00000051749	tigara	FALSE	29.1136	-0.250106	0.223594	-1.11857	0.263322	0.438066	29.1136	-0.158652	0.204194	-0.776969	0.437177	0.876286
ENSDARG00000096820	si:dkey-62o19.6	FALSE	1.4152	0.625785	1.00059	0.625418	0.531697	0.691352	1.4152	-0.618579	0.972995	-0.635747	0.524941	NA
ENSDARG00000116374	chrm2b	FALSE	1.30021	1.33727	1.04989	1.27372	0.202762	0.364619	1.30021	1.52529	0.920861	1.65637	0.0976471	NA
ENSDARG00000045696	mrpl23	FALSE	238.634	0.210289	0.0998742	2.10553	0.0352448	0.0975317	238.634	0.156839	0.107866	1.45401	0.145944	0.612658
ENSDARG00000103379	pax6a	FALSE	2141.9	-0.0891104	0.0751957	-1.18505	0.235999	0.405422	2141.9	-0.204628	0.102303	-2.00021	0.0454771	0.334309
ENSDARG00000033307	igf2b	FALSE	236.26	-0.0313938	0.133256	-0.23559	0.813751	0.894796	236.26	-0.079352	0.167562	-0.473567	0.635809	0.945062
ENSDARG00000034497	fbxl14a	FALSE	73.2181	0.198034	0.148736	1.33144	0.183044	0.3389	73.2181	-0.0667207	0.141505	-0.471509	0.637277	0.945164
ENSDARG00000025189	cpne8	FALSE	336.847	-0.408415	0.112721	-3.62322	0.000290958	0.00166185	336.847	-0.0511873	0.138446	-0.369728	0.711585	0.959362
ENSDARG00000101332	uba2	FALSE	175.708	0.332691	0.0965838	3.44458	0.00057195	0.00302052	175.708	0.0794868	0.0959929	0.828049	0.407643	0.861324
ENSDARG00000099401	ccl33.3	FALSE	0.543984	0.326599	1.27565	0.256025	0.797932	NA	0.543984	-0.0249828	1.47856	-0.0168967	0.986519	NA
ENSDARG00000061899	iqub	FALSE	1.72701	0.127527	1.12813	0.113043	0.909996	0.953939	1.72701	-1.79379	1.9427	-0.923353	0.355823	NA
ENSDARG00000102889	septin15	FALSE	1869.47	-0.293801	0.0511884	-5.7396	9.49017e-09	1.17947e-07	1869.47	-0.121749	0.0664746	-1.83152	0.0670235	0.414868
ENSDARG00000019591	igl4v9	FALSE	0.0741767	0.00208794	3.67808	0.00056767	0.999547	NA	0.0741767	-0.339516	5.20164	-0.065271	0.947958	NA
ENSDARG00000006600	lsm14aa	FALSE	1292.24	-0.407881	0.056549	-7.21288	5.47823e-13	1.13606e-11	1292.24	0.0629446	0.0723091	0.870494	0.384031	0.852321
ENSDARG00000075977	prr5a	FALSE	311.467	0.151531	0.0986455	1.53612	0.12451	0.256517	311.467	0.237262	0.114287	2.07602	0.0378924	0.299084
ENSDARG00000102519	ccl33.2	FALSE	3.83073	0.0845949	0.650035	0.130139	0.896456	0.946806	3.83073	0.687188	0.762434	0.901308	0.367425	0.842671
ENSDARG00000030621	th	FALSE	33.8595	-0.0650224	0.195499	-0.332598	0.739438	0.847365	33.8595	-0.16652	0.171554	-0.970653	0.331721	0.819727
ENSDARG00000051760	igl4v10	FALSE	1.53439	0.445	1.00837	0.441308	0.65899	0.791432	1.53439	-0.553072	0.988847	-0.55931	0.57595	NA
ENSDARG00000092905	si:ch211-220g18.3	FALSE	0.462879	-2.04904	1.81205	-1.13079	0.258145	NA	0.462879	-0.331336	2.58502	-0.128175	0.89801	NA
ENSDARG00000018559	kdm7ab	FALSE	409.285	0.0241946	0.0687824	0.351756	0.725022	0.839179	409.285	-0.0450618	0.0735123	-0.612984	0.539887	0.915666
ENSDARG00000045804	abhd2b	FALSE	46.3459	-0.0703049	0.206229	-0.340908	0.733173	0.843681	46.3459	0.239611	0.226967	1.05571	0.291102	0.791255
ENSDARG00000078600	ldlrad3	FALSE	91.9645	0.393774	0.123363	3.19198	0.00141302	0.00665646	91.9645	-0.0949134	0.105157	-0.902592	0.366743	0.84258
ENSDARG00000097721	si:dkey-234i14.21	FALSE	41.7389	-0.30474	0.186899	-1.63051	0.102994	0.222801	41.7389	0.0217021	0.184117	0.117871	0.90617	0.986699
ENSDARG00000037353	frs2b	FALSE	221.657	-0.113025	0.0962725	-1.17401	0.240392	0.410814	221.657	-0.118231	0.0986829	-1.19809	0.230883	0.730645
ENSDARG00000051761	trim44	FALSE	63.0771	-0.0929309	0.1628	-0.570829	0.568116	0.720431	63.0771	-0.0202772	0.170816	-0.118708	0.905507	0.986699
ENSDARG00000005274	rad52	FALSE	21.5745	-0.372956	0.267474	-1.39436	0.163208	0.312239	21.5745	-0.287126	0.178034	-1.61275	0.106798	0.526037
ENSDARG00000096875	si:dkeyp-19h3.9	FALSE	19.4154	0.0226384	0.270247	0.0837694	0.93324	0.966732	19.4154	-0.65788	0.252521	-2.60525	0.00918062	0.123484
ENSDARG00000045803	mfge8b	FALSE	2292.82	0.0815776	0.0544621	1.49788	0.134165	0.270681	2292.82	0.0315652	0.0718203	0.439503	0.660297	0.949229
ENSDARG00000101726	ces2b	FALSE	41.3517	0.222705	0.233776	0.952639	0.340773	0.522991	41.3517	-0.131505	0.265253	-0.495772	0.620055	0.941303
ENSDARG00000078992	wnk1a	FALSE	2120.75	-0.0338917	0.0503915	-0.672569	0.501222	0.668497	2120.75	-0.160922	0.0665819	-2.4169	0.0156532	0.174161
ENSDARG00000045638	slc13a1	FALSE	39.2003	3.56824	0.411518	8.67092	4.2865e-18	1.32955e-16	39.2003	0.118259	0.510833	0.231503	0.816924	0.973947
ENSDARG00000093480	pamr1b	FALSE	25.9141	-0.550015	0.237	-2.32074	0.020301	0.0627135	25.9141	-0.0680613	0.224264	-0.303487	0.761519	0.965425
ENSDARG00000045802	hapln3	FALSE	27.4198	-0.0214573	0.232003	-0.0924874	0.926311	0.962538	27.4198	0.234537	0.208139	1.12683	0.259814	0.76066
ENSDARG00000102453	slc1a2b	FALSE	3263.59	-0.276012	0.0433139	-6.37237	1.86133e-10	2.89022e-09	3263.59	-0.0423307	0.0562413	-0.752662	0.451653	0.883252
ENSDARG00000051836	si:dkeyp-19e1.3	FALSE	94.3398	0.394399	0.13164	2.99604	0.00273508	0.0117377	94.3398	-0.072817	0.132081	-0.551306	0.581424	0.929974
ENSDARG00000045799	acanb	FALSE	4.51866	0.648846	0.574418	1.12957	0.258657	0.432882	4.51866	0.43633	0.576997	0.756207	0.449525	0.882717
ENSDARG00000013312	cadps2	FALSE	131.341	0.821319	0.131258	6.25728	3.9174e-10	5.82803e-09	131.341	-0.165759	0.151882	-1.09137	0.27511	0.777935
ENSDARG00000009266	uevld	FALSE	60.0214	0.147907	0.175528	0.842638	0.399431	0.579075	60.0214	-0.0864717	0.180961	-0.477847	0.632759	0.94442
ENSDARG00000073909	ppip5k1b	FALSE	82.7505	0.269359	0.13268	2.03014	0.042342	0.112351	82.7505	-0.937364	0.145186	-6.45631	1.07288e-10	2.38972e-08
ENSDARG00000002754	pdcd2l	FALSE	23.3023	0.776484	0.289873	2.6787	0.00739085	0.0273398	23.3023	0.102078	0.31162	0.327573	0.743235	0.964379
ENSDARG00000017562	banp	FALSE	131.958	-0.0447682	0.107324	-0.417131	0.676583	0.80391	131.958	0.042897	0.0958311	0.447631	0.654419	0.948376
ENSDARG00000061345	wwp2	FALSE	1310.21	0.0702372	0.043175	1.6268	0.103779	0.223962	1310.21	0.170843	0.0481996	3.54449	0.00039338	0.0116363
ENSDARG00000094163	si:dkeyp-19e1.4	FALSE	4.6607	0.362712	2.10716	0.172133	0.863333	0.927517	4.6607	-0.531096	2.61143	-0.203373	0.838843	0.976294
ENSDARG00000096887	znf469	FALSE	134.113	0.602312	0.255381	2.35848	0.0183498	0.0578626	134.113	0.475148	0.335296	1.4171	0.156454	0.631199
ENSDARG00000045592	tnni2a.1	FALSE	0.941683	0.858253	1.14115	0.752096	0.451993	0.625846	0.941683	0.952701	1.04818	0.908906	0.3634	NA
ENSDARG00000005841	tnni2a.2	FALSE	5.59312	-1.10921	0.592168	-1.87313	0.0610501	0.149582	5.59312	-0.0764697	0.661764	-0.115554	0.908006	0.987111
ENSDARG00000013752	tnni2a.3	FALSE	0.352194	-1.44062	1.91249	-0.753266	0.45129	NA	0.352194	0.705	2.6007	0.27108	0.786329	NA
ENSDARG00000095586	si:dkey-11e23.9	FALSE	0.534847	-0.358608	1.28315	-0.279475	0.77988	NA	0.534847	-0.649697	1.2993	-0.500036	0.617049	NA
ENSDARG00000033889	spty2d1	FALSE	377.165	-0.304268	0.0692584	-4.39322	1.11683e-05	8.56544e-05	377.165	-0.0487076	0.0727734	-0.669304	0.503302	0.903165
ENSDARG00000010270	fezf1	FALSE	14.3686	0.045006	0.319158	0.141015	0.887858	0.941808	14.3686	-0.0758174	0.285495	-0.265565	0.790574	0.969485
ENSDARG00000051756	pdhx	FALSE	233.742	0.168283	0.0989084	1.7014	0.0888675	0.19941	233.742	-0.0996403	0.111589	-0.892919	0.371901	0.845785
ENSDARG00000009941	erc1a	FALSE	458.471	-0.328304	0.0596932	-5.49986	3.80089e-08	4.39263e-07	458.471	-0.112658	0.0508184	-2.21688	0.0266315	0.243011
ENSDARG00000095836	si:dkey-208b15.2	FALSE	5.55179	-0.997666	0.532582	-1.87326	0.0610324	0.149554	5.55179	0.13019	0.418573	0.311033	0.755776	0.965285
ENSDARG00000029069	tnni2a.4	FALSE	0.268311	-1.0799	3.67808	-0.293604	0.76906	NA	0.268311	0.381822	5.20164	0.0734041	0.941485	NA
ENSDARG00000051816	aass	FALSE	501.717	0.076074	0.069737	1.09087	0.27533	0.451577	501.717	0.0596271	0.0811886	0.734427	0.462688	0.888748
ENSDARG00000021589	tmem60	FALSE	67.5035	-0.314938	0.151753	-2.07532	0.0379565	0.103219	67.5035	-0.112031	0.132091	-0.848138	0.396361	0.85667
ENSDARG00000019686	fgl2b	FALSE	23.4839	-0.0323207	0.237571	-0.136046	0.891785	0.94429	23.4839	0.219505	0.24442	0.898067	0.36915	0.843934
ENSDARG00000077569	lrrn3a	FALSE	217.212	0.314544	0.0906261	3.47079	0.000518929	0.00277595	217.212	0.139167	0.0833213	1.67024	0.0948721	0.497082
ENSDARG00000004925	immp2l	FALSE	45.7448	-0.128792	0.231008	-0.557519	0.577173	0.727401	45.7448	0.319293	0.251884	1.26762	0.204934	0.698921
ENSDARG00000097691	pclaf	FALSE	3.92819	1.61064	0.720402	2.23575	0.025368	0.0750123	3.92819	0.0368185	0.462678	0.0795768	0.936574	0.992082
ENSDARG00000070775	cyp2x9	FALSE	0.217714	0	1.74196	0	1	NA	0.217714	-1.82505	2.13535	-0.854685	0.392726	NA
ENSDARG00000089331	urahb	FALSE	2.12462	-1.32868	0.992369	-1.3389	0.180604	0.335888	2.12462	0.157938	0.762344	0.207174	0.835874	NA
ENSDARG00000115712	twf1a	FALSE	50.792	0.43556	0.186176	2.3395	0.0193094	0.0603002	50.792	0.117294	0.185826	0.631203	0.527908	0.912307
ENSDARG00000088356	tmem117	FALSE	41.4804	-0.6118	0.18976	-3.22407	0.00126384	0.00605094	41.4804	-0.296609	0.174719	-1.69764	0.0895757	0.482187
ENSDARG00000104818	NA	FALSE	11.9505	0.506838	0.357558	1.4175	0.156336	0.302419	11.9505	-0.142707	0.356619	-0.400166	0.689034	0.954769
ENSDARG00000045968	spg11	FALSE	544.833	0.146569	0.085147	1.72136	0.0851851	0.193367	544.833	-0.0647575	0.106146	-0.610078	0.54181	0.915756
ENSDARG00000101631	etfa	FALSE	324.92	0.162237	0.0949784	1.70814	0.0876094	0.197307	324.92	0.0168888	0.109841	0.153757	0.877801	0.98111
ENSDARG00000101150	NA	FALSE	11.6979	-0.276042	0.36803	-0.750055	0.453222	0.627002	11.6979	-0.70292	0.295321	-2.38019	0.0173039	0.186467
ENSDARG00000076111	NA	FALSE	34.2821	0.0733372	0.224418	0.326788	0.743828	0.849895	34.2821	0.0485665	0.223214	0.217579	0.827757	0.975837
ENSDARG00000098561	zgc:194202	FALSE	18.2738	0.663127	0.397909	1.66653	0.095608	0.210802	18.2738	-2.52777	0.424255	-5.95813	2.55141e-09	4.30532e-07
ENSDARG00000038456	mrps35	FALSE	77.9565	-0.218686	0.14211	-1.53885	0.123841	0.255451	77.9565	-0.0577119	0.131323	-0.439464	0.660325	0.949229
ENSDARG00000105296	NA	FALSE	923.486	0.108302	0.0448395	2.41533	0.015721	0.0509166	923.486	0.242805	0.0462707	5.2475	1.5418e-07	1.62759e-05
ENSDARG00000113783	NA	FALSE	0.223878	0.713701	2.72037	0.262354	0.793048	NA	0.223878	-2.33534	3.80516	-0.613728	0.539395	NA
ENSDARG00000030114	vps4a	FALSE	261.692	-0.295511	0.0921843	-3.20565	0.00134756	0.00639231	261.692	0.00891552	0.0982179	0.0907729	0.927673	0.990585
ENSDARG00000101776	syt12	FALSE	104.863	-0.443742	0.132625	-3.34584	0.000820346	0.0041598	104.863	0.337726	0.127483	2.64918	0.00806881	0.11356
ENSDARG00000099362	NA	FALSE	2.33766	1.53067	0.812336	1.88429	0.0595263	0.146747	2.33766	0.763732	0.645978	1.18229	0.237092	NA
ENSDARG00000084014	NA	FALSE	0.432563	-0.358603	1.6357	-0.219235	0.826467	NA	0.432563	0.218561	2.23066	0.09798	0.921948	NA
ENSDARG00000100484	NA	FALSE	2.03736	-2.09003	1.01581	-2.0575	0.0396378	0.106823	2.03736	-0.0771345	0.500964	-0.153972	0.877632	NA
ENSDARG00000115781	NA	FALSE	0.969478	0.723214	1.15267	0.627426	0.53038	0.690551	0.969478	-2.64192	1.4904	-1.77262	0.0762917	NA
ENSDARG00000113535	NA	FALSE	0.269685	-1.0799	3.67808	-0.293604	0.76906	NA	0.269685	-1.06085	5.20164	-0.203946	0.838396	NA
ENSDARG00000105133	mir7a-1	FALSE	1.13116	1.33602	0.991992	1.3468	0.178044	0.332524	1.13116	-0.853063	0.810192	-1.05291	0.29238	NA
ENSDARG00000113082	NA	FALSE	2.48526	-0.52723	0.889659	-0.59262	0.553435	0.707994	2.48526	0.965785	1.17783	0.819971	0.412233	NA
ENSDARG00000103841	NA	FALSE	2.05977	-1.63859	0.993251	-1.64973	0.0989988	0.216293	2.05977	-0.58396	0.686913	-0.850123	0.395257	NA
ENSDARG00000110985	NA	FALSE	10.5924	-1.3568	0.44247	-3.06642	0.0021664	0.00964005	10.5924	-0.71505	0.357084	-2.00247	0.0452345	0.333416
ENSDARG00000080594	mir9-3	FALSE	0.398238	-1.07995	1.56812	-0.688692	0.491017	NA	0.398238	-0.652254	1.94417	-0.335492	0.737254	NA
ENSDARG00000085923	NA	FALSE	0.736768	-0.456103	1.67556	-0.272209	0.785461	NA	0.736768	0	2.40981	0	1	NA
ENSDARG00000102823	NA	FALSE	2.10065	-0.343931	0.765536	-0.449268	0.653238	0.787339	2.10065	-0.0984948	0.595183	-0.165487	0.868561	NA
ENSDARG00000109981	NA	FALSE	0.0236534	0	3.67808	0	1	NA	0.0236534	-1.76007	5.1997	-0.338494	0.734991	NA
ENSDARG00000108309	NA	FALSE	8.70856	0.0975109	0.546393	0.178463	0.858359	0.924497	8.70856	-0.329505	0.447952	-0.735581	0.461986	0.888319
ENSDARG00000080532	NA	FALSE	1.52385	0.382244	0.827145	0.462125	0.643992	0.780447	1.52385	0.78751	0.718713	1.09572	0.2732	NA
ENSDARG00000114360	NA	FALSE	0.221398	0.00210501	3.67808	0.000572313	0.999543	NA	0.221398	0	5.20164	0	1	NA
ENSDARG00000081202	NA	FALSE	1.80337	-0.0783232	0.84474	-0.0927187	0.926127	0.962538	1.80337	1.64314	0.972574	1.68948	0.0911277	NA
ENSDARG00000085170	NA	FALSE	13.7516	-0.0901961	0.375491	-0.240209	0.810168	0.89256	13.7516	-0.0650725	0.329327	-0.197592	0.843364	0.976575
ENSDARG00000110964	NA	FALSE	32.3511	-1.04472	0.230486	-4.53268	5.82397e-06	4.71471e-05	32.3511	-0.00608114	0.206548	-0.0294417	0.976512	0.997031
ENSDARG00000099637	szl	FALSE	1.12193	0.920773	1.01936	0.903283	0.366376	0.548433	1.12193	-0.589294	0.718122	-0.820605	0.411872	NA
ENSDARG00000006921	lrp5	FALSE	104.197	0.983489	0.145469	6.76082	1.37211e-11	2.48388e-10	104.197	0.0939121	0.149081	0.62994	0.528734	0.912805
ENSDARG00000042126	elmo3	FALSE	102.097	1.20009	0.17055	7.03658	1.97018e-12	3.89969e-11	102.097	0.0759074	0.196592	0.386116	0.69941	0.957253
ENSDARG00000109803	NA	FALSE	14.4108	-0.02371	0.352214	-0.0673172	0.946329	0.973984	14.4108	0.190803	0.289874	0.658229	0.510391	0.906141
ENSDARG00000051710	NA	FALSE	0.0785407	0.00209281	3.67808	0.000568997	0.999546	NA	0.0785407	0.381822	5.20164	0.0734041	0.941485	NA
ENSDARG00000116334	tmem17	FALSE	12.3967	0.615047	0.390526	1.57492	0.115275	0.242625	12.3967	-0.316432	0.384304	-0.82339	0.410286	0.862179
ENSDARG00000001259	gas2a	FALSE	29.4895	0.195113	0.401071	0.486479	0.626628	0.766736	29.4895	0.2252	0.508768	0.442638	0.658028	0.949018
ENSDARG00000110103	NA	FALSE	15.2083	-0.220353	0.365915	-0.602197	0.547043	0.702667	15.2083	-0.229982	0.382079	-0.601921	0.547227	0.917896
ENSDARG00000110361	NA	FALSE	22.5066	0.172106	0.251805	0.683489	0.494298	0.662593	22.5066	0.23643	0.261099	0.905521	0.365189	0.841827
ENSDARG00000110485	srpk2	FALSE	22.5357	0.255735	0.308418	0.829182	0.407002	0.586089	22.5357	-0.23772	0.338627	-0.70201	0.482673	0.89591
ENSDARG00000113226	NA	FALSE	18.3216	0.325245	0.32031	1.01541	0.309912	0.490218	18.3216	-0.177884	0.329604	-0.539691	0.58941	0.933485
ENSDARG00000089903	NA	FALSE	3.72124	-0.840285	0.625481	-1.34342	0.179135	0.333882	3.72124	-0.469555	0.499467	-0.940112	0.34716	0.82846
ENSDARG00000115365	NA	FALSE	2.37759	1.21657	0.908744	1.33874	0.180656	0.33591	2.37759	-0.215439	0.653797	-0.32952	0.741762	NA
ENSDARG00000004577	tmem178ba	FALSE	112.074	-0.0786019	0.125111	-0.628256	0.529836	0.690167	112.074	-0.273893	0.129071	-2.12203	0.033835	0.279772
ENSDARG00000114874	srpk2	FALSE	97.1594	-0.227426	0.106744	-2.13058	0.0331236	0.0929211	97.1594	-0.170802	0.0934794	-1.82717	0.0676748	0.416687
ENSDARG00000107835	NA	FALSE	1.04592	-0.338458	1.50441	-0.224977	0.821997	0.900565	1.04592	0.381826	2.30111	0.165931	0.868211	NA
ENSDARG00000100513	rps27l	FALSE	64.2243	3.11544	0.262333	11.8759	1.57871e-32	1.26784e-30	64.2243	2.24319	0.280915	7.98529	1.40197e-15	6.93943e-13
ENSDARG00000113543	NA	FALSE	40.6558	-0.294863	0.246428	-1.19655	0.231482	0.400281	40.6558	0.497306	0.281787	1.76483	0.0775926	0.449724
ENSDARG00000103666	dapk2b	FALSE	0.0337453	0	3.67808	0	1	NA	0.0337453	-1.08393	5.19812	-0.208523	0.83482	NA
ENSDARG00000061416	c2cd4a	FALSE	47.3312	-0.47327	0.230186	-2.05603	0.0397792	0.107079	47.3312	-0.293959	0.257496	-1.14161	0.253617	0.753613
ENSDARG00000085944	NA	FALSE	0.0236534	0	3.67808	0	1	NA	0.0236534	-1.76007	5.1997	-0.338494	0.734991	NA
ENSDARG00000080453	mir140	FALSE	5.83504	-0.621739	0.552387	-1.12555	0.260356	0.43491	5.83504	0.0357083	0.527027	0.0677542	0.945981	0.992385
ENSDARG00000113638	NA	FALSE	0.764553	0.789701	1.31541	0.600348	0.548275	NA	0.764553	-0.383828	1.3437	-0.28565	0.775146	NA
ENSDARG00000112342	NA	FALSE	93.4258	-0.274081	0.138626	-1.97713	0.0480268	0.123986	93.4258	0.272957	0.142509	1.91536	0.0554463	0.373115
ENSDARG00000088667	NA	FALSE	17.3387	-0.856724	0.360025	-2.37963	0.0173302	0.0551538	17.3387	-0.224331	0.387577	-0.578802	0.562723	0.921329
ENSDARG00000113411	lrrc4ca	FALSE	168.84	-0.0817727	0.101453	-0.806016	0.420234	0.597539	168.84	0.0206715	0.0990887	0.208617	0.834748	0.976128
ENSDARG00000114290	NA	FALSE	3.31289	0.612661	0.857376	0.714578	0.47487	0.645881	3.31289	0.549474	0.49069	1.1198	0.2628	0.763778
ENSDARG00000046157	zgc:114188	FALSE	380.464	0.867422	0.0787065	11.021	3.0278e-28	1.84425e-26	380.464	0.174564	0.0842029	2.07313	0.0381599	0.300238
ENSDARG00000086093	NA	FALSE	0.0092616	0	3.67808	0	1	NA	0.0092616	0.381822	5.20164	0.0734041	0.941485	NA
ENSDARG00000090486	lipcb	FALSE	18.5637	-0.651757	0.290484	-2.24369	0.0248522	0.0738074	18.5637	-0.0772979	0.290671	-0.265929	0.790294	0.969485
ENSDARG00000083336	mir210	FALSE	4.31316	0.190004	0.69687	0.272654	0.78512	0.876552	4.31316	0.80485	0.629974	1.27759	0.201393	0.693918
ENSDARG00000115854	NA	FALSE	0.0922848	0.00207931	3.26465	0.000636914	0.999492	NA	0.0922848	0.375574	4.61516	0.0813784	0.935141	NA
ENSDARG00000112147	NA	FALSE	0.117134	-0.719267	2.58016	-0.278768	0.780423	NA	0.117134	-0.334618	3.64422	-0.0918216	0.92684	NA
ENSDARG00000113072	NA	FALSE	4.4062	-0.807056	0.579835	-1.39187	0.163961	0.313323	4.4062	-0.0967996	0.519414	-0.186363	0.85216	0.978736
ENSDARG00000082458	mir129-2b	FALSE	2.11075	-1.85059	0.925946	-1.99859	0.0456529	0.119113	2.11075	0.423361	0.544111	0.778078	0.436523	NA
ENSDARG00000103002	nptna	FALSE	823.245	-0.002328	0.0532215	-0.0437417	0.96511	0.983977	823.245	0.0210602	0.051238	0.411027	0.681052	0.953422
ENSDARG00000083431	NA	FALSE	26.9969	-0.221911	0.356773	-0.621995	0.533945	0.693108	26.9969	-0.872722	0.367233	-2.37648	0.0174789	0.187626
ENSDARG00000063604	coro2bb	FALSE	420.631	-0.61942	0.127485	-4.85878	1.18111e-06	1.08227e-05	420.631	-0.266593	0.164791	-1.61776	0.105714	0.524317
ENSDARG00000076361	zmp:0000001331	FALSE	0.499882	1.06869	1.27378	0.838991	0.401474	NA	0.499882	1.20641	1.31493	0.917468	0.358897	NA
ENSDARG00000089303	NA	FALSE	81.215	0.0432847	0.142721	0.303282	0.761675	0.861385	81.215	-0.564562	0.14222	-3.96965	7.19787e-05	0.00299674
ENSDARG00000111104	NA	FALSE	2.70271	0.67609	0.839292	0.805548	0.420503	0.597767	2.70271	0.715799	0.484616	1.47704	0.139664	0.598361
ENSDARG00000100151	appl2	FALSE	539.761	0.0693736	0.0556918	1.24567	0.212886	0.3776	539.761	0.200975	0.0565231	3.55563	0.000377071	0.0113192
ENSDARG00000108526	NA	FALSE	0.981536	0.606461	1.15223	0.526337	0.598654	0.744281	0.981536	0.668399	1.64897	0.405343	0.685226	NA
ENSDARG00000116325	NA	FALSE	0.64913	-0.355192	1.18776	-0.299044	0.764906	NA	0.64913	0.50423	1.07745	0.467987	0.639794	NA
ENSDARG00000098120	NA	FALSE	0.348962	-0.719279	1.40016	-0.513711	0.607454	NA	0.348962	-1.327	1.6993	-0.780911	0.434855	NA
ENSDARG00000116673	NA	FALSE	1.14629	2.88532	1.24785	2.31223	0.0207648	0.0638568	1.14629	2.97768	1.7276	1.72359	0.0847816	NA
ENSDARG00000103976	NA	FALSE	0.605764	-0.719283	1.30699	-0.550336	0.582089	NA	0.605764	0.792447	1.27369	0.622168	0.533831	NA
ENSDARG00000087402	tpm1	FALSE	611.811	-0.232846	0.0563971	-4.12868	3.64849e-05	0.000252342	611.811	0.103975	0.0604942	1.71876	0.0856586	0.472939
ENSDARG00000100918	prc1a	FALSE	41.4241	0.600464	0.215658	2.78434	0.00536375	0.020885	41.4241	-0.530434	0.223736	-2.3708	0.0177495	0.189251
ENSDARG00000101185	NA	FALSE	14.974	-0.0696236	0.309054	-0.225279	0.821762	0.900503	14.974	-0.0989182	0.306611	-0.322618	0.746985	0.964379
ENSDARG00000116725	NA	FALSE	181.362	0.0994868	0.126533	0.786251	0.43172	0.607509	181.362	0.0731807	0.140712	0.520074	0.603012	0.937415
ENSDARG00000103691	rfx7b	FALSE	705.522	-0.169707	0.0554354	-3.06135	0.00220343	0.00978065	705.522	-0.190466	0.060182	-3.16483	0.00155175	0.0337535
ENSDARG00000101297	tmem266	FALSE	213.885	-0.391591	0.0989474	-3.95757	7.57155e-05	0.00048982	213.885	-0.14674	0.106839	-1.37347	0.169607	0.651258
ENSDARG00000085317	NA	FALSE	0.0761925	0.00209769	3.67808	0.000570323	0.999545	NA	0.0761925	0	5.20164	0	1	NA
ENSDARG00000112209	NA	FALSE	1.14204	0.730739	1.07619	0.679003	0.497136	0.665131	1.14204	0.808859	0.941484	0.859132	0.390268	NA
ENSDARG00000076191	fbxl13	FALSE	2.16589	-0.933519	0.984704	-0.94802	0.343119	0.525682	2.16589	3.00584	0.697938	4.30674	1.65677e-05	NA
ENSDARG00000084898	NA	FALSE	1.35093	0.311412	0.967276	0.321947	0.747493	0.852495	1.35093	0.0141724	0.886152	0.0159932	0.98724	NA
ENSDARG00000090457	NA	FALSE	13.5745	0.31949	0.324308	0.985143	0.324554	0.506954	13.5745	0.235284	0.25506	0.922464	0.356287	0.834922
ENSDARG00000100534	irak4	FALSE	13.8537	0.95265	0.33897	2.81042	0.00494765	0.0195342	13.8537	0.056906	0.342657	0.166073	0.8681	0.980193
ENSDARG00000106483	NA	FALSE	0.185	0.00206605	2.43254	0.000849338	0.999322	NA	0.185	-0.723888	3.3085	-0.218797	0.826809	NA
ENSDARG00000106344	NA	FALSE	0.0230101	0	3.67808	0	1	NA	0.0230101	-0.339516	5.20164	-0.065271	0.947958	NA
ENSDARG00000109437	NA	FALSE	47.161	-0.22821	0.265605	-0.859208	0.390226	0.570983	47.161	-0.0895045	0.328205	-0.272709	0.785077	0.969043
ENSDARG00000115940	NA	FALSE	3.91449	0.753376	0.749642	1.00498	0.314906	0.496016	3.91449	1.47362	0.852081	1.72943	0.0837314	0.467402
ENSDARG00000074560	si:ch211-269c21.2	FALSE	65.3497	-0.280246	0.151377	-1.85132	0.0641242	0.155431	65.3497	-0.296244	0.12814	-2.31188	0.020784	0.211113
ENSDARG00000105873	NA	FALSE	10.2698	-1.34598	0.391417	-3.43874	0.000584436	0.00307869	10.2698	-0.397473	0.312066	-1.27368	0.202776	0.695476
ENSDARG00000112489	NA	FALSE	24.5943	-0.466701	0.307436	-1.51804	0.129004	0.26345	24.5943	-0.369365	0.299002	-1.23533	0.216709	0.712363
ENSDARG00000087843	cntn1a	FALSE	391.068	-0.170835	0.0950424	-1.79746	0.072263	0.170368	391.068	0.0351013	0.11738	0.299039	0.76491	0.965965
ENSDARG00000040803	lactb	FALSE	49.8433	-0.0709348	0.161244	-0.439921	0.659994	0.792112	49.8433	-0.170174	0.168973	-1.00711	0.313882	0.809156
ENSDARG00000078139	NA	FALSE	167.255	-0.0367347	0.0893658	-0.41106	0.681029	0.806988	167.255	0.372849	0.0802706	4.6449	3.40238e-06	0.000231757
ENSDARG00000116686	NA	FALSE	0.0404136	0	3.67808	0	1	NA	0.0404136	0.930794	5.16994	0.18004	0.857121	NA
ENSDARG00000100621	muc2.1	FALSE	1.24847	-0.623095	1.01622	-0.613152	0.539776	0.69749	1.24847	1.89	1.26962	1.48864	0.136583	NA
ENSDARG00000116445	NA	FALSE	20.1469	-0.536004	0.307638	-1.74232	0.0814527	0.186999	20.1469	-0.0443526	0.358228	-0.123811	0.901465	0.98585
ENSDARG00000112947	NA	FALSE	31.601	-0.294473	0.256725	-1.14703	0.251367	0.424109	31.601	-0.0928199	0.282852	-0.328157	0.742793	0.964379
ENSDARG00000103782	NA	FALSE	0.419147	0.348996	1.3121	0.265983	0.790252	NA	0.419147	-1.34485	1.46776	-0.916261	0.35953	NA
ENSDARG00000101578	e2f4	FALSE	261.379	0.0117765	0.0822897	0.14311	0.886203	0.941022	261.379	-0.101395	0.0831387	-1.21959	0.222619	0.719892
ENSDARG00000028517	hbp1	FALSE	463.826	-0.264585	0.126552	-2.09072	0.0365534	0.100181	463.826	-0.328224	0.168593	-1.94684	0.0515535	0.358731
ENSDARG00000082003	NA	FALSE	3.37093	1.24288	0.651258	1.90843	0.0563355	0.140418	3.37093	0.181787	0.507332	0.35832	0.720104	0.959877
ENSDARG00000080855	NA	FALSE	2.65912	0.268776	0.662648	0.405608	0.68503	0.809993	2.65912	-0.0136813	0.629774	-0.0217241	0.982668	0.998661
ENSDARG00000083737	NA	FALSE	4.06515	0.263637	0.587471	0.448765	0.653601	0.787552	4.06515	-0.274702	0.600191	-0.457691	0.647175	0.947036
ENSDARG00000116865	NA	FALSE	0.595564	-1.40228	1.34401	-1.04336	0.296782	NA	0.595564	-0.338467	1.43698	-0.23554	0.813789	NA
ENSDARG00000082399	NA	FALSE	28.9201	-0.140963	0.248169	-0.568013	0.570026	0.722184	28.9201	0.12539	0.251569	0.498431	0.61818	0.940743
ENSDARG00000098485	NA	FALSE	5.97362	-0.378461	0.491452	-0.770088	0.441247	0.616417	5.97362	-0.160484	0.376328	-0.426447	0.669782	0.950852
ENSDARG00000101536	NA	FALSE	30.4069	-0.0166462	0.230285	-0.0722852	0.942375	0.971699	30.4069	-0.103178	0.243214	-0.424229	0.671399	0.950852
ENSDARG00000032650	fcsk	FALSE	74.4491	0.472724	0.162196	2.91451	0.00356243	0.0147052	74.4491	-0.857641	0.185175	-4.63151	3.63015e-06	0.000245769
ENSDARG00000029232	NA	FALSE	9.51143	-0.0168657	0.422732	-0.039897	0.968175	0.985683	9.51143	-5.21391	0.782741	-6.66108	2.71813e-11	6.65316e-09
ENSDARG00000103934	NA	FALSE	79.2273	0.256816	0.129862	1.97762	0.0479719	0.123895	79.2273	-0.281806	0.111071	-2.53718	0.0111751	0.140788
ENSDARG00000116726	NA	FALSE	1.87372	-0.71889	0.817805	-0.879048	0.379376	0.560404	1.87372	0.718021	0.678933	1.05757	0.29025	NA
ENSDARG00000115155	NA	FALSE	10.2697	-0.33461	0.422168	-0.792599	0.428011	0.604182	10.2697	-0.0334519	0.342993	-0.0975295	0.922306	0.98985
ENSDARG00000067567	NA	FALSE	27.9186	-0.621524	0.238624	-2.60462	0.00919755	0.0328008	27.9186	-0.350519	0.198854	-1.7627	0.0779517	0.450625
ENSDARG00000116285	NA	FALSE	0.0185232	0	3.67808	0	1	NA	0.0185232	1.07728	5.20071	0.20714	0.8359	NA
ENSDARG00000051711	NA	FALSE	0.0457912	0	3.67808	0	1	NA	0.0457912	-1.63385	5.16889	-0.316093	0.751932	NA
ENSDARG00000106008	NA	FALSE	0.294609	-0.719282	1.39535	-0.515484	0.606215	NA	0.294609	0.691578	1.50391	0.459852	0.645622	NA
ENSDARG00000114901	srpk2	FALSE	27.3493	0.245095	0.289308	0.847177	0.396897	0.576953	27.3493	0.0470056	0.314554	0.149435	0.88121	0.982006
ENSDARG00000051762	dnaja	FALSE	72.8281	1.90448	0.20517	9.28246	1.65603e-20	6.13218e-19	72.8281	0.675569	0.208857	3.23459	0.00121816	0.0279508
ENSDARG00000085353	NA	FALSE	2.02324	1.91755	1.0526	1.82173	0.0684953	0.163658	2.02324	-3.37158	1.59799	-2.10989	0.0348682	NA
ENSDARG00000080309	NA	FALSE	1.34808	-0.911273	0.991645	-0.91895	0.358122	0.539826	1.34808	1.71668	0.734275	2.33793	0.0193911	NA
ENSDARG00000103476	trpm1b	FALSE	2129.49	0.170853	0.0544144	3.13986	0.00169031	0.00779528	2129.49	-0.115835	0.0717132	-1.61526	0.106255	0.524887
ENSDARG00000110792	NA	FALSE	0.545159	-0.358608	1.28073	-0.280002	0.779476	NA	0.545159	0.289426	1.28057	0.226014	0.821191	NA
ENSDARG00000082738	dre-let-7i	FALSE	0.298507	-1.07995	1.98032	-0.54534	0.585519	NA	0.298507	-1.34101	2.61039	-0.513721	0.607447	NA
ENSDARG00000045596	rassf8a	FALSE	14.7606	0.185054	0.324717	0.569892	0.568751	0.720895	14.7606	0.0889996	0.321199	0.277085	0.781715	0.968898
ENSDARG00000099058	NA	FALSE	1.97296	-0.969777	0.86191	-1.12515	0.260526	0.435019	1.97296	-0.285032	0.780883	-0.365013	0.715102	NA
ENSDARG00000099194	NA	FALSE	12.8146	1.35041	0.429308	3.14555	0.00165776	0.00766197	12.8146	-0.289049	0.439035	-0.658373	0.510298	0.906124
ENSDARG00000105077	hdhd5	FALSE	59.05	-0.0877754	0.173893	-0.504767	0.613723	0.755912	59.05	-0.281693	0.16422	-1.71534	0.0862835	0.474304
ENSDARG00000108693	NA	FALSE	0.0907779	0.00209281	3.67808	0.000568997	0.999546	NA	0.0907779	0.381822	5.20164	0.0734041	0.941485	NA
ENSDARG00000085518	NA	FALSE	0.40616	0.744958	1.87788	0.396701	0.691588	NA	0.40616	0.929323	2.61107	0.355917	0.721903	NA
ENSDARG00000115852	NA	FALSE	13.5863	0.277523	0.543753	0.510384	0.609783	0.752994	13.5863	0.286184	0.273487	1.04642	0.295365	0.7943
ENSDARG00000109196	NA	FALSE	2.17158	-0.181991	0.862683	-0.210959	0.832919	0.907381	2.17158	-0.467602	0.666631	-0.701441	0.483028	NA
ENSDARG00000100714	NA	FALSE	0.313534	0.362735	1.73818	0.208687	0.834693	NA	0.313534	-0.28827	2.13506	-0.135017	0.892598	NA
ENSDARG00000081047	dre-mir-135a	FALSE	0.618276	0.673357	1.5242	0.441778	0.65865	NA	0.618276	1.25834	2.0321	0.61923	0.535765	NA
ENSDARG00000106436	NA	FALSE	2.1764	-0.817596	0.809834	-1.00958	0.312695	0.49332	2.1764	0.805973	0.817574	0.985811	0.324226	NA
ENSDARG00000078962	duox2	FALSE	11.735	-0.459559	0.359648	-1.2778	0.201319	0.362826	11.735	-0.230246	0.301751	-0.763032	0.445444	0.880858
ENSDARG00000103857	NA	FALSE	4.80577	-0.529484	0.572661	-0.924603	0.355173	0.537244	4.80577	0.127925	0.5292	0.241732	0.808988	0.971759
ENSDARG00000101522	NA	FALSE	88.2898	-0.291064	0.122064	-2.38453	0.0171012	0.0545805	88.2898	-0.20001	0.108749	-1.83918	0.0658886	0.41006
ENSDARG00000101725	NA	FALSE	279.072	-0.242428	0.131709	-1.84063	0.0656752	0.158285	279.072	-0.647341	0.167367	-3.86778	0.000109829	0.00426188
ENSDARG00000102418	enc2	FALSE	183.882	-0.0608259	0.0940365	-0.646833	0.51774	0.681483	183.882	-0.169129	0.0879936	-1.92206	0.0545985	0.37077
ENSDARG00000098076	kcnq1.2	FALSE	81.9646	-0.350821	0.167105	-2.09941	0.035781	0.0986218	81.9646	-0.180505	0.189513	-0.952467	0.34086	0.825522
ENSDARG00000111983	sb:cb470	FALSE	0.492957	0.00206339	1.24445	0.00165807	0.998677	NA	0.492957	1.44677	1.18492	1.22099	0.222092	NA
ENSDARG00000089390	pnpla2	FALSE	33.2317	0.946077	0.240602	3.93212	8.41985e-05	0.000539988	33.2317	0.999995	0.260462	3.83931	0.00012338	0.00471322
ENSDARG00000062632	duox	FALSE	3.47244	-0.205675	0.59933	-0.343175	0.731467	0.843156	3.47244	0.320444	0.535586	0.598305	0.549636	0.918699
ENSDARG00000113454	NA	FALSE	11.0358	0.291667	0.316639	0.921135	0.35698	0.539007	11.0358	0.17596	0.285911	0.615435	0.538267	0.915166
ENSDARG00000114275	NA	FALSE	2.21799	-0.734451	0.825709	-0.889479	0.373746	0.555279	2.21799	0.858896	0.641663	1.33855	0.180718	NA
ENSDARG00000108659	NA	FALSE	0.604845	1.58226	2.02201	0.78252	0.433909	NA	0.604845	-1.76367	2.93482	-0.600945	0.547876	NA
ENSDARG00000081636	dre-mir-190a	FALSE	2.48536	-1.41073	0.848919	-1.6618	0.0965539	0.212257	2.48536	0.0219671	0.889937	0.0246839	0.980307	NA
ENSDARG00000100096	NA	FALSE	5.23783	0.198421	0.566122	0.350491	0.72597	0.83966	5.23783	2.90212	1.31032	2.21481	0.0267729	0.244001
ENSDARG00000107977	NA	FALSE	0.727393	1.67991	1.24728	1.34686	0.178026	NA	0.727393	1.54053	1.3496	1.14148	0.253672	NA
ENSDARG00000112708	NA	FALSE	3.38621	-0.274504	0.582526	-0.471231	0.637476	0.774971	3.38621	0.350927	0.477203	0.735384	0.462106	0.888368
ENSDARG00000036985	plxnb2b	FALSE	471.693	0.0866127	0.0760561	1.1388	0.254786	0.42853	471.693	0.0357386	0.0898036	0.397963	0.690657	0.955195
ENSDARG00000115286	NA	FALSE	1.9341	1.58	0.924348	1.70931	0.0873926	0.19696	1.9341	-0.575672	1.19692	-0.48096	0.630545	NA
ENSDARG00000116601	NA	FALSE	3.81006	-0.984863	0.694557	-1.41797	0.156199	0.302199	3.81006	-0.0405035	0.557164	-0.0726959	0.942048	0.99211
ENSDARG00000090690	nell2a	FALSE	340.741	-0.155331	0.0872731	-1.77982	0.0751051	0.175575	340.741	-0.0173955	0.0993575	-0.17508	0.861017	0.980193
ENSDARG00000061421	NA	FALSE	2041.42	-0.327127	0.0394336	-8.29565	1.07991e-16	3.01241e-15	2041.42	-0.184208	0.0419512	-4.39102	1.1282e-05	0.000651027
ENSDARG00000110991	znf276	FALSE	126.063	0.00105691	0.108374	0.00975244	0.992219	0.998705	126.063	-0.159712	0.0986379	-1.61918	0.105409	0.523551
ENSDARG00000031138	irx3b	FALSE	3.53774	-0.141236	0.708934	-0.199224	0.842088	0.913746	3.53774	-0.160487	0.767678	-0.209055	0.834405	0.976128
ENSDARG00000103517	NA	FALSE	7.28847	-0.14763	0.422865	-0.349118	0.727001	0.840212	7.28847	-0.335373	0.301186	-1.11351	0.26549	0.767926
ENSDARG00000003971	isl2a	FALSE	34.229	0.395003	0.216373	1.82557	0.0679157	0.162597	34.229	-0.509066	0.202669	-2.51181	0.0120113	0.147841
ENSDARG00000010844	kras	FALSE	306.163	0.127361	0.0788447	1.61534	0.106237	0.228012	306.163	0.259154	0.0774827	3.34467	0.000823811	0.0205252
ENSDARG00000108578	NA	FALSE	1.01665	-1.40202	1.23179	-1.1382	0.255039	0.428769	1.01665	0.101064	1.08694	0.0929802	0.925919	NA
ENSDARG00000106802	NA	FALSE	0.0747632	-0.719233	3.67808	-0.195546	0.844966	NA	0.0747632	0	5.20164	0	1	NA
ENSDARG00000116130	NA	FALSE	2.78608	0.0880282	0.724175	0.121557	0.90325	0.950954	2.78608	-0.357589	0.475217	-0.752475	0.451766	0.883252
ENSDARG00000115503	NA	FALSE	4.75812	-0.100381	0.55107	-0.182156	0.85546	0.92265	4.75812	0.209606	0.472878	0.443256	0.657581	0.948944
ENSDARG00000084414	NA	FALSE	13.8047	-0.438401	0.312116	-1.40461	0.160138	0.307625	13.8047	0.330962	0.295235	1.12101	0.262283	0.763072
ENSDARG00000116376	NA	FALSE	0.095901	-0.719233	3.67808	-0.195546	0.844966	NA	0.095901	0	5.20164	0	1	NA
ENSDARG00000070378	ccl35.2	FALSE	0.28063	0.706363	1.46798	0.481178	0.63039	NA	0.28063	-0.586317	1.7347	-0.337994	0.735368	NA
ENSDARG00000110142	NA	FALSE	20.8466	-0.732409	0.429281	-1.70613	0.0879839	0.197938	20.8466	-0.0762487	0.516835	-0.14753	0.882714	0.982127
ENSDARG00000100152	NA	FALSE	12.452	-0.729638	0.375516	-1.94303	0.0520128	0.131793	12.452	-0.33193	0.294469	-1.12722	0.259651	0.760582
ENSDARG00000083270	mirlet7a-7	FALSE	15.5609	0.18818	0.33286	0.565343	0.571841	0.723247	15.5609	-0.0058336	0.323872	-0.0180121	0.985629	0.999701
ENSDARG00000105894	NA	FALSE	0.0120458	0	3.67808	0	1	NA	0.0120458	-1.06085	5.20164	-0.203946	0.838396	NA
ENSDARG00000110390	NA	FALSE	1.40041	-0.58	0.995675	-0.582519	0.560217	0.71345	1.40041	-0.329324	0.950664	-0.346415	0.729031	NA
ENSDARG00000117406	NA	FALSE	2.22511	0.230754	0.872362	0.264516	0.791382	0.880256	2.22511	0.0654616	0.965863	0.0677753	0.945965	NA
ENSDARG00000117753	NA	FALSE	0.241093	0.0020633	1.75833	0.00117344	0.999064	NA	0.241093	0.799544	2.20312	0.362914	0.716669	NA
ENSDARG00000117522	NA	FALSE	1.89433	1.29294	0.890947	1.45119	0.146726	0.289248	1.89433	2.33511	0.992684	2.35232	0.0186568	NA
ENSDARG00000117563	NA	FALSE	1.1265	1.18295	1.11516	1.06079	0.288787	0.466517	1.1265	0.506466	1.04756	0.483474	0.62876	NA
ENSDARG00000117301	NA	FALSE	6.59265	-0.900728	0.477154	-1.88771	0.0590652	0.145796	6.59265	2.39658	0.65439	3.66232	0.000249942	0.00815111
ENSDARG00000117799	si:ch211-239b20.2	FALSE	0.673635	-0.358609	1.14076	-0.31436	0.753247	NA	0.673635	-0.670559	0.87664	-0.764919	0.44432	NA
ENSDARG00000117535	NA	FALSE	2.34482	-0.0808098	0.776044	-0.10413	0.917066	0.957425	2.34482	0.0113318	0.78742	0.014391	0.988518	NA
ENSDARG00000117451	NA	FALSE	0.239041	0.736171	2.74986	0.267712	0.788921	NA	0.239041	1.04531	3.84066	0.27217	0.785492	NA
ENSDARG00000117325	NA	FALSE	0.639594	-0.719281	1.16323	-0.618346	0.536347	NA	0.639594	0.834805	1.00241	0.832797	0.404959	NA
ENSDARG00000117473	NA	FALSE	0.0443248	0	3.67808	0	1	NA	0.0443248	-1.5702	5.17195	-0.3036	0.761432	NA
ENSDARG00000117597	NA	FALSE	0.061744	0	2.97609	0	1	NA	0.061744	0.671523	4.14479	0.162016	0.871293	NA
ENSDARG00000117306	NA	FALSE	0.0368155	0	3.67808	0	1	NA	0.0368155	-2.36541	5.16841	-0.457667	0.647192	NA
ENSDARG00000117793	NA	FALSE	0.0976737	-0.719233	3.67808	-0.195546	0.844966	NA	0.0976737	0	5.20164	0	1	NA
ENSDARG00000117686	NA	FALSE	0.0528515	0	3.67808	0	1	NA	0.0528515	0.186381	5.16639	0.0360757	0.971222	NA
ENSDARG00000117703	NA	FALSE	0.0327402	0	3.67808	0	1	NA	0.0327402	-1.0081	5.20031	-0.193853	0.846291	NA
ENSDARG00000117481	NA	FALSE	0.276553	0.362736	1.54106	0.23538	0.813913	NA	0.276553	1.27145	1.83934	0.691254	0.489406	NA
ENSDARG00000117601	NA	FALSE	0.411972	-0.00614775	1.86993	-0.00328769	0.997377	NA	0.411972	3.11846	2.49376	1.25051	0.211114	NA
ENSDARG00000117711	NA	FALSE	0.478778	1.32641	1.52395	0.870371	0.384097	NA	0.478778	1.25598	1.85976	0.675343	0.499458	NA
ENSDARG00000117674	NA	FALSE	0.112639	0	2.64446	0	1	NA	0.112639	-2.30408	3.6342	-0.634	0.526081	NA
ENSDARG00000117710	NA	FALSE	0.928561	-1.37962	1.13414	-1.21645	0.223814	0.391631	0.928561	0.711072	1.00565	0.707079	0.479517	NA
ENSDARG00000117516	NA	FALSE	0.939514	-0.356312	1.13131	-0.314955	0.752796	0.85595	0.939514	-0.0181901	0.82202	-0.0221285	0.982345	NA
ENSDARG00000117369	NA	FALSE	281.876	-0.0299146	0.081631	-0.366461	0.714021	0.83117	281.876	-0.275835	0.0856046	-3.2222	0.0012721	0.0288262
ENSDARG00000083480	NA	FALSE	16.8164	0.190369	0.337199	0.564559	0.572374	0.723661	16.8164	-0.0802643	0.319298	-0.251377	0.801523	0.970753
ENSDARG00000082753	NA	FALSE	125982	-0.115114	0.0807118	-1.42624	0.1538	0.299073	125982	-0.0672017	0.11408	-0.589073	0.555813	0.920527
ENSDARG00000080337	NA	FALSE	223968	-0.0221356	0.0707171	-0.313015	0.754269	0.856855	223968	-0.0891478	0.0999638	-0.891801	0.3725	0.846121
ENSDARG00000063895	mt-nd1	FALSE	17736.8	-0.100209	0.0900033	-1.11339	0.26554	0.440651	17736.8	-0.139324	0.126756	-1.09915	0.271703	0.774154
ENSDARG00000063899	mt-nd2	FALSE	5287.53	-0.147229	0.105122	-1.40055	0.161349	0.309481	5287.53	-0.283891	0.146649	-1.93585	0.0528858	0.363574
ENSDARG00000081938	NA	FALSE	2.62069	-0.826727	0.783463	-1.05522	0.291324	0.469232	2.62069	-1.06278	1.64901	-0.644498	0.519252	0.909323
ENSDARG00000082789	NA	FALSE	6.0601	-0.222633	0.605233	-0.367846	0.712988	0.830343	6.0601	1.00328	1.38664	0.723531	0.469354	0.892094
ENSDARG00000063905	mt-co1	FALSE	110223	-0.211178	0.0850417	-2.48323	0.0130198	0.0437236	110223	0.0297374	0.120183	0.247435	0.804572	0.971378
ENSDARG00000063908	mt-co2	FALSE	21990.8	-0.0628916	0.0841425	-0.747442	0.454797	0.628108	21990.8	-0.0459772	0.118636	-0.387548	0.698351	0.957253
ENSDARG00000063910	mt-atp8	FALSE	1338.34	0.133944	0.110203	1.21543	0.224202	0.391911	1338.34	-0.0404898	0.148831	-0.272052	0.785582	0.969043
ENSDARG00000063911	mt-atp6	FALSE	17532.3	0.00168423	0.0961004	0.0175258	0.986017	0.994934	17532.3	0.0377055	0.135312	0.278657	0.780508	0.968526
ENSDARG00000063912	mt-co3	FALSE	32426.4	-0.0471992	0.0741849	-0.636237	0.524622	0.686813	32426.4	-0.0143172	0.104636	-0.136828	0.891167	0.983571
ENSDARG00000063914	mt-nd3	FALSE	2819.12	-0.0895086	0.115056	-0.777958	0.436594	0.612086	2819.12	0.0400685	0.160439	0.249742	0.802787	0.971261
ENSDARG00000063916	mt-nd4l	FALSE	2436.39	-0.109794	0.105747	-1.03827	0.299142	0.478586	2436.39	-0.164097	0.145827	-1.12529	0.260468	0.761442
ENSDARG00000063917	mt-nd4	FALSE	17314.2	-0.177078	0.0847344	-2.08981	0.0366352	0.100363	17314.2	-0.100126	0.119272	-0.839473	0.401204	0.857868
ENSDARG00000063921	mt-nd5	FALSE	15781.3	-0.126984	0.0783259	-1.62122	0.10497	0.225856	15781.3	-0.139684	0.110071	-1.26904	0.204428	0.698499
ENSDARG00000063922	mt-nd6	FALSE	1752.04	0.127256	0.0823404	1.54549	0.122229	0.252848	1752.04	-0.0387314	0.110504	-0.350497	0.725965	0.960436
ENSDARG00000063924	mt-cyb	FALSE	18397.9	-0.224288	0.0942793	-2.37897	0.0173611	0.0552352	18397.9	-0.0567596	0.132832	-0.427303	0.669159	0.950777
ENSDARG00000098527	NA	FALSE	1.06848	-1.10295	1.14633	-0.962158	0.33597	0.51851	1.06848	-0.248321	0.900415	-0.275785	0.782713	NA
ENSDARG00000112862	NA	FALSE	8.60442	0.857263	0.536683	1.59734	0.110191	0.234409	8.60442	0.359419	0.639124	0.562362	0.573869	0.92646
ENSDARG00000098332	NA	FALSE	78.4862	-1.28719	0.231158	-5.56846	2.56997e-08	3.02695e-07	78.4862	-1.54191	0.263945	-5.84181	5.1638e-09	8.04325e-07
ENSDARG00000100702	NA	FALSE	74.157	-1.00733	0.179909	-5.5991	2.15466e-08	2.56051e-07	74.157	-1.43203	0.160989	-8.89519	5.83187e-19	5.41247e-16
ENSDARG00000101938	NA	FALSE	5.96374	0.777445	0.510312	1.52347	0.127642	0.261346	5.96374	-0.290527	0.392096	-0.740959	0.458719	0.886088
ENSDARG00000103081	NA	FALSE	0.25219	0.734443	2.0618	0.356215	0.72168	NA	0.25219	1.02803	2.79905	0.367279	0.713411	NA
ENSDARG00000102737	NA	FALSE	4.19375	1.06575	0.76724	1.38907	0.16481	0.314562	4.19375	-1.34633	0.822461	-1.63695	0.10164	0.514565
ENSDARG00000111844	NA	FALSE	0.0925406	0	3.67808	0	1	NA	0.0925406	-3.69294	5.12775	-0.720188	0.471409	NA
ENSDARG00000113195	NA	FALSE	0.0230101	0	3.67808	0	1	NA	0.0230101	-0.339516	5.20164	-0.065271	0.947958	NA
ENSDARG00000114529	si:dkey-156c23.1	FALSE	72.519	-0.0620383	0.217975	-0.284612	0.775942	0.870531	72.519	0.0872738	0.261385	0.33389	0.738463	0.962769
ENSDARG00000111878	NA	FALSE	0.0271084	0	3.67808	0	1	NA	0.0271084	-1.89012	5.19402	-0.363903	0.71593	NA
ENSDARG00000114131	NA	FALSE	0.0120458	0	3.67808	0	1	NA	0.0120458	-1.06085	5.20164	-0.203946	0.838396	NA
ENSDARG00000109381	NA	FALSE	0.631933	0.362734	1.30631	0.277678	0.781259	NA	0.631933	-0.209122	1.23525	-0.169295	0.865565	NA
ENSDARG00000110908	NA	FALSE	0.0228158	0	3.67808	0	1	NA	0.0228158	-0.339516	5.20164	-0.065271	0.947958	NA
ENSDARG00000098976	NA	FALSE	55.074	-0.779109	0.203013	-3.83772	0.000124183	0.000769194	55.074	0.226122	0.218493	1.03491	0.300709	0.798606
ENSDARG00000103584	NA	FALSE	1.84542	0.8456	1.02032	0.82876	0.40724	0.586218	1.84542	0.388332	0.895486	0.433656	0.664538	NA
ENSDARG00000099492	NA	FALSE	1.98887	0.699385	0.858696	0.814473	0.415374	0.593503	1.98887	0.192399	0.901262	0.213478	0.830954	NA
ENSDARG00000117534	NA	FALSE	0.24324	-0.358606	2.06892	-0.17333	0.862392	NA	0.24324	0.749207	2.7241	0.275029	0.783294	NA
ENSDARG00000099583	NA	FALSE	0.59285	-0.719283	1.3628	-0.527799	0.597639	NA	0.59285	-0.237875	1.38064	-0.172294	0.863207	NA
ENSDARG00000114930	NA	FALSE	0.0189119	0	3.67808	0	1	NA	0.0189119	1.09606	5.20007	0.210777	0.833061	NA
ENSDARG00000110247	NA	FALSE	0.0277848	0	3.67808	0	1	NA	0.0277848	1.6238	5.1713	0.314003	0.753519	NA
ENSDARG00000112221	NA	FALSE	0.0124379	0	3.67808	0	1	NA	0.0124379	-1.06085	5.20164	-0.203946	0.838396	NA
ENSDARG00000115165	NA	FALSE	0.242468	0.00207866	2.67944	0.000775781	0.999381	NA	0.242468	0.357252	3.78798	0.094312	0.924861	NA
ENSDARG00000109227	NA	FALSE	0.0135542	0	3.67808	0	1	NA	0.0135542	-1.06085	5.20164	-0.203946	0.838396	NA
ENSDARG00000111602	NA	FALSE	0.0505035	0	3.67808	0	1	NA	0.0505035	-1.78065	5.16233	-0.344932	0.730145	NA
ENSDARG00000114193	NA	FALSE	0.0821995	-0.719238	3.67808	-0.195547	0.844965	NA	0.0821995	0.381822	5.20164	0.0734041	0.941485	NA
ENSDARG00000115367	NA	FALSE	0.00945593	0	3.67808	0	1	NA	0.00945593	0.381822	5.20164	0.0734041	0.941485	NA
ENSDARG00000115598	NA	FALSE	0.0228158	0	3.67808	0	1	NA	0.0228158	-0.339516	5.20164	-0.065271	0.947958	NA
ENSDARG00000110070	NA	FALSE	0.0874851	0	2.36784	0	1	NA	0.0874851	-0.312458	3.19037	-0.0979379	0.921982	NA
ENSDARG00000110765	NA	FALSE	0.23147	-1.07995	2.03807	-0.529887	0.59619	NA	0.23147	1.1821	2.75483	0.429101	0.66785	NA
ENSDARG00000105095	NA	FALSE	12.7138	-0.16173	0.484338	-0.333919	0.738441	0.84696	12.7138	-0.348817	0.532965	-0.654485	0.5128	0.906998
ENSDARG00000099318	NA	FALSE	0.654046	1.24572	1.27041	0.980569	0.326805	NA	0.654046	-1.57627	1.26155	-1.24947	0.211495	NA
ENSDARG00000101108	NA	FALSE	0.219731	-0.358598	2.28981	-0.156606	0.875555	NA	0.219731	0.917239	3.18815	0.287703	0.773574	NA
ENSDARG00000113288	NA	FALSE	0.129016	-0.719259	3.01684	-0.238415	0.81156	NA	0.129016	0.388753	4.264	0.0911709	0.927357	NA
ENSDARG00000111328	NA	FALSE	0.0228158	0	3.67808	0	1	NA	0.0228158	-0.339516	5.20164	-0.065271	0.947958	NA
ENSDARG00000112606	NA	FALSE	3.44446	0.0842293	1.24731	0.0675287	NA	NA	3.44446	-0.90848	1.48754	-0.610725	NA	NA
ENSDARG00000105019	NA	FALSE	0.301224	0.00206176	1.5235	0.0013533	0.99892	NA	0.301224	0.365915	1.71856	0.21292	0.831389	NA
ENSDARG00000110006	NA	FALSE	0.0240917	0	3.67808	0	1	NA	0.0240917	-1.78982	5.19872	-0.344281	0.730635	NA
ENSDARG00000114041	NA	FALSE	0.0197651	0	3.67808	0	1	NA	0.0197651	1.11039	5.19959	0.213554	0.830895	NA
ENSDARG00000115231	NA	FALSE	0.136173	-0.71927	2.50883	-0.286695	0.774346	NA	0.136173	1.68468	3.45977	0.486933	0.626306	NA
ENSDARG00000101754	NA	FALSE	23.3964	1.75205	0.303056	5.78125	7.41466e-09	9.33943e-08	23.3964	-0.0333882	0.301476	-0.110749	0.911815	0.987924
ENSDARG00000104294	NA	FALSE	5.00981	1.32096	0.628809	2.10074	0.0356641	0.0984178	5.00981	-0.101427	0.634829	-0.15977	0.873062	0.980568
ENSDARG00000112884	NA	FALSE	5.75908	0.0829375	0.521202	0.159127	0.873568	0.933462	5.75908	-0.0954206	0.469407	-0.203279	0.838917	0.976294
ENSDARG00000103152	NA	FALSE	0.0124379	0	3.67808	0	1	NA	0.0124379	-1.06085	5.20164	-0.203946	0.838396	NA
ENSDARG00000117383	NA	FALSE	0.102624	0.00208829	3.67808	0.000567767	0.999547	NA	0.102624	-1.72943	5.20031	-0.332564	0.739464	NA
ENSDARG00000114947	NA	FALSE	3.47686	0.582991	0.738077	0.789879	0.429598	0.605544	3.47686	0.0107483	0.767444	0.0140053	0.988826	0.999848
ENSDARG00000116920	NA	FALSE	2.3913	1.32209	1.09718	1.20499	0.228206	0.396354	2.3913	1.39845	1.29061	1.08356	0.278559	NA
ENSDARG00000112651	NA	FALSE	9.54276	-0.153153	0.381856	-0.401076	0.688364	0.81251	9.54276	0.0804918	0.265926	0.302685	0.76213	0.965425
ENSDARG00000113941	si:ch211-134c10.1	FALSE	4.44776	-0.721482	0.814167	-0.88616	0.375531	0.556651	4.44776	-0.34045	0.870866	-0.390933	0.695847	0.956056
ENSDARG00000114793	NA	FALSE	0.207888	0.002068	2.79151	0.000740818	0.999409	NA	0.207888	-2.98496	3.84959	-0.775396	0.438105	NA
ENSDARG00000109824	NA	FALSE	1.5952	2.30654	0.922785	2.49954	0.0124353	0.0420802	1.5952	0.196936	0.678778	0.290133	0.771714	NA
ENSDARG00000109460	NA	FALSE	55.5534	0.300689	0.490084	0.613547	0.539515	0.697296	55.5534	3.05287	0.675906	4.51671	6.28087e-06	0.000397444
ENSDARG00000105274	NA	FALSE	0.931353	-0.356034	1.14463	-0.311048	0.755764	0.85745	0.931353	-0.428698	0.879564	-0.487398	0.625976	NA
ENSDARG00000101592	NA	FALSE	2.50835	-0.126717	0.85593	-0.148046	0.882306	0.938821	2.50835	-0.520464	0.495157	-1.05111	0.293208	NA
ENSDARG00000099272	NA	FALSE	0.181578	-1.07991	3.44706	-0.313285	0.754064	NA	0.181578	-2.33878	4.84079	-0.483141	0.628995	NA
ENSDARG00000114977	si:ch211-248k15.1	FALSE	0.163252	-0.719272	2.4721	-0.290955	0.771085	NA	0.163252	-1.25322	3.4191	-0.366535	0.713966	NA
ENSDARG00000116629	NA	FALSE	0.328709	-0.719282	2.01623	-0.356747	0.721281	NA	0.328709	-1.53973	2.55784	-0.601964	0.547198	NA
ENSDARG00000105121	NA	FALSE	1318.94	0.707888	0.0718103	9.85775	6.34575e-23	2.79756e-21	1318.94	0.296019	0.0930124	3.18257	0.00145972	0.0321283
ENSDARG00000105164	NA	FALSE	0.219034	0.36274	2.3468	0.154568	0.877162	NA	0.219034	-1.01854	3.25748	-0.312678	0.754525	NA
ENSDARG00000104424	NA	FALSE	1.13787	1.07449	1.11225	0.966049	0.33402	0.516557	1.13787	-0.557218	1.12288	-0.49624	0.619725	NA
ENSDARG00000101123	NA	FALSE	0.91858	1.64526	1.09487	1.5027	0.132915	0.269021	0.91858	-1.06833	1.7259	-0.618996	0.535919	NA
ENSDARG00000104550	clcn2b	FALSE	103.318	1.03104	0.183506	5.61856	1.92554e-08	2.30125e-07	103.318	-0.155871	0.220209	-0.707833	0.479049	0.895388
ENSDARG00000100502	NA	FALSE	0.032203	0	3.67808	0	1	NA	0.032203	0.389054	5.19959	0.074824	0.940355	NA
ENSDARG00000102600	NA	FALSE	3.87582	0.359803	0.653782	0.550341	0.582086	0.731181	3.87582	0.151115	0.488056	0.309626	0.756846	0.965402
ENSDARG00000104567	NA	FALSE	301.166	0.201972	0.0817075	2.47189	0.0134402	0.0448547	301.166	-0.175226	0.0895417	-1.95692	0.0503574	0.354053
ENSDARG00000099775	NA	FALSE	60.5768	0.243467	0.682349	0.356808	0.721236	0.836625	60.5768	-1.30302	0.955431	-1.36381	0.172629	0.657737
ENSDARG00000113364	NA	FALSE	190.701	0.107926	0.0978209	1.1033	0.269898	0.445741	190.701	0.00619287	0.0966774	0.0640571	0.948925	0.99266
ENSDARG00000100224	NA	FALSE	35.6421	0.0244956	0.229296	0.10683	0.914924	0.956337	35.6421	-0.0395071	0.223953	-0.176408	0.859973	0.980193
ENSDARG00000103285	NA	FALSE	58.9348	-0.066244	0.149067	-0.444392	0.656759	0.789997	58.9348	-0.127873	0.120115	-1.06459	0.287061	0.788702
ENSDARG00000104293	NA	FALSE	24.7611	0.856653	0.26372	3.24835	0.00116077	0.00561936	24.7611	0.000391968	0.244714	0.00160174	0.998722	1
ENSDARG00000034598	dicp1.16	FALSE	6.08131	-1.31851	0.526257	-2.50545	0.0122297	0.0415237	6.08131	-0.173855	0.309807	-0.561172	0.57468	0.926627
ENSDARG00000098956	NA	FALSE	0.57741	-1.39475	3.54447	-0.393501	0.69395	NA	0.57741	0	5.03348	0	1	NA
ENSDARG00000099322	NA	FALSE	173.144	0.142429	0.118779	1.19911	0.230486	0.399132	173.144	0.114219	0.138479	0.824813	0.409478	0.862179
ENSDARG00000098186	NA	FALSE	43.3327	0.145247	0.218863	0.663641	0.50692	0.673038	43.3327	0.145281	0.243966	0.595497	0.551512	0.919007
ENSDARG00000104715	NA	FALSE	101.5	0.106251	0.112022	0.948483	0.342884	0.525399	101.5	-0.121088	0.103828	-1.16623	0.24352	0.74193
ENSDARG00000117363	NA	FALSE	31.6974	-0.734241	0.195585	-3.75408	0.000173982	0.00104609	31.6974	0.0556822	0.185154	0.300734	0.763618	0.965548
ENSDARG00000112111	NA	FALSE	112.073	-0.468914	0.159487	-2.94015	0.00328057	0.0137009	112.073	-0.433057	0.18885	-2.29313	0.0218406	0.21708
ENSDARG00000102037	NA	FALSE	0.09674	0	3.67808	0	1	NA	0.09674	-3.75968	5.12653	-0.733378	0.463328	NA
ENSDARG00000101195	cyp1c1	FALSE	7.98063	0.0864762	0.576392	0.15003	0.880741	0.93785	7.98063	-0.490705	0.615074	-0.797798	0.424988	0.870749
ENSDARG00000112847	NA	FALSE	5.10454	-0.721957	0.772648	-0.934392	0.350102	0.532415	5.10454	-2.99938	0.913163	-3.28461	0.00102125	0.0245651
ENSDARG00000104276	NA	FALSE	235.212	-0.210779	0.0874845	-2.40934	0.0159816	0.0515949	235.212	0.0217021	0.0959777	0.226116	0.821111	0.974137
ENSDARG00000117606	NA	FALSE	45.2501	-0.316085	0.173341	-1.82349	0.0682297	0.163147	45.2501	0.00855176	0.175619	0.0486949	0.961162	0.994395
ENSDARG00000100188	NA	FALSE	6.34507	1.14103	0.64121	1.7795	0.0751581	0.175634	6.34507	0.0301721	0.573629	0.0525985	0.958052	0.994217
ENSDARG00000117655	NA	FALSE	0.0218868	0	3.67808	0	1	NA	0.0218868	-0.339516	5.20164	-0.065271	0.947958	NA
ENSDARG00000102244	NA	FALSE	4.04991	-1.21216	0.596523	-2.03205	0.042149	0.111914	4.04991	-0.0219678	0.573213	-0.038324	0.969429	0.995818
ENSDARG00000104764	NA	FALSE	0.384558	-0.358605	1.53808	-0.233151	0.815644	NA	0.384558	-1.97519	2.00252	-0.986348	0.323962	NA
ENSDARG00000102042	NA	FALSE	44.5748	0.0551978	0.181204	0.304617	0.760658	0.860833	44.5748	0.0676538	0.159935	0.423008	0.672289	0.951012
ENSDARG00000103835	NA	FALSE	0.221269	0.714302	2.25567	0.31667	0.751494	NA	0.221269	-0.339519	3.19134	-0.106388	0.915275	NA
ENSDARG00000114999	NA	FALSE	0.984389	-1.73105	1.09381	-1.58259	0.113515	0.239824	0.984389	-0.567819	0.847363	-0.670101	0.502793	NA
ENSDARG00000102440	NA	FALSE	6.3626	0.503695	0.510836	0.986021	0.324123	0.506435	6.3626	0.287146	0.646776	0.443965	0.657068	0.948819
ENSDARG00000103342	NA	FALSE	0.0244837	0	3.67808	0	1	NA	0.0244837	-1.80527	5.19812	-0.347292	0.728372	NA
ENSDARG00000114730	NA	FALSE	487.002	-0.0397199	0.0630093	-0.630382	0.528445	0.689277	487.002	-0.0520843	0.0619187	-0.841173	0.400251	0.857459
ENSDARG00000101020	NA	FALSE	168.078	0.183608	0.132916	1.38138	0.167161	0.31766	168.078	0.343481	0.154131	2.2285	0.0258474	0.239564
ENSDARG00000111170	NA	FALSE	78.3797	0.425948	0.372715	1.14283	0.253111	0.426299	78.3797	1.08469	0.477703	2.27063	0.0231696	0.225264
ENSDARG00000114113	NA	FALSE	0.113652	0	2.19381	0	1	NA	0.113652	1.79084	2.96112	0.604783	0.545323	NA
ENSDARG00000098719	NA	FALSE	5.15589	1.01086	0.497621	2.03139	0.0422156	0.112046	5.15589	1.10498	1.49897	0.737161	0.461024	0.887897
ENSDARG00000101405	NA	FALSE	0.072101	0.00208794	3.67808	0.00056767	0.999547	NA	0.072101	-0.339516	5.20164	-0.065271	0.947958	NA
ENSDARG00000098523	zgc:152904	FALSE	42.6377	-1.19229	0.215334	-5.53691	3.07856e-08	3.59907e-07	42.6377	-0.131053	0.206828	-0.63363	0.526322	0.911991
ENSDARG00000114157	NA	FALSE	0.291658	-1.07995	1.68245	-0.641889	0.520945	NA	0.291658	0.687998	2.26148	0.304225	0.760957	NA
ENSDARG00000115310	NA	FALSE	0.0949134	-0.719243	3.67808	-0.195549	0.844964	NA	0.0949134	1.14103	5.19826	0.219503	0.826259	NA
ENSDARG00000104117	NA	FALSE	123.569	0.774404	0.153062	5.05941	4.20552e-07	4.15071e-06	123.569	-0.140193	0.182181	-0.769523	0.441583	0.878872
ENSDARG00000113719	NA	FALSE	247.703	-0.140165	0.105878	-1.32384	0.185557	0.342621	247.703	-0.218404	0.122969	-1.7761	0.0757169	0.44331
ENSDARG00000098480	NA	FALSE	0.0575652	0.00209769	3.67808	0.000570323	0.999545	NA	0.0575652	0	5.20164	0	1	NA
ENSDARG00000105225	NA	FALSE	43.5191	-0.286962	0.191438	-1.49898	0.133878	0.27034	43.5191	0.0117509	0.182406	0.0644214	0.948635	0.99266
ENSDARG00000106565	NA	FALSE	17.5555	-0.738397	0.326006	-2.26498	0.0235138	0.0705891	17.5555	-0.274878	0.361761	-0.759834	0.447354	0.881646
ENSDARG00000099731	NA	FALSE	26.0973	-0.231455	0.266851	-0.867357	0.385747	0.566698	26.0973	-0.321609	0.286985	-1.12065	0.262438	0.763326
ENSDARG00000100751	NA	FALSE	120.126	0.0073183	0.110921	0.0659775	0.947396	0.974681	120.126	0.0855487	0.10857	0.787955	0.430723	0.873692
ENSDARG00000101340	NA	FALSE	1.29744	-0.640215	1.08789	-0.588492	0.556202	0.71005	1.29744	-0.40517	1.05272	-0.384878	0.700328	NA
ENSDARG00000100332	NA	FALSE	1.43316	0.589796	1.0091	0.584476	0.5589	0.712436	1.43316	1.23823	1.08567	1.14052	0.25407	NA
ENSDARG00000098090	NA	FALSE	100.995	-0.0881052	0.133764	-0.658663	0.510112	0.675436	100.995	0.131874	0.133812	0.985515	0.324371	0.814273
ENSDARG00000102503	NA	FALSE	24.0203	0.433647	0.291192	1.48921	0.136431	0.274041	24.0203	-0.15812	0.283712	-0.557324	0.577306	0.928026
ENSDARG00000100757	NA	FALSE	144.625	0.161438	0.147516	1.09438	0.273789	0.449839	144.625	0.0656564	0.171638	0.382527	0.70207	0.957794
ENSDARG00000117210	NA	FALSE	0.663378	0.606403	1.25403	0.483562	0.628697	NA	0.663378	0.303452	1.35626	0.223741	0.822959	NA
ENSDARG00000108298	NA	FALSE	398.64	-0.0298905	0.0731229	-0.408771	0.682707	0.808331	398.64	-0.0949887	0.0823535	-1.15343	0.248735	0.74837
ENSDARG00000114473	NA	FALSE	36.3636	0.830274	0.192893	4.30433	1.67491e-05	0.000123933	36.3636	-0.319143	0.15024	-2.12421	0.0336523	0.27917
ENSDARG00000101256	NA	FALSE	541.431	0.0713139	0.0634414	1.12409	0.260974	0.435394	541.431	-0.0184996	0.0699175	-0.264592	0.791324	0.969485
ENSDARG00000117822	NA	FALSE	200.374	0.108058	0.109796	0.98417	0.325032	0.507544	200.374	-0.152982	0.119636	-1.27873	0.200991	0.693918
ENSDARG00000100290	NA	FALSE	5.20949	0.0864674	0.518519	0.166759	0.86756	0.9298	5.20949	-0.104513	0.350415	-0.298254	0.765509	0.965965
ENSDARG00000110680	NA	FALSE	1.27939	-0.0644006	0.97007	-0.0663876	0.947069	0.974428	1.27939	-0.122856	1.1455	-0.107251	0.91459	NA
ENSDARG00000103459	NA	FALSE	42.7956	-0.0489816	0.272425	-0.179798	0.857311	0.923839	42.7956	-1.02308	0.329342	-3.10644	0.00189355	0.0394126
ENSDARG00000100753	NA	FALSE	113.619	0.898036	0.176103	5.0995	3.40553e-07	3.40918e-06	113.619	-0.368301	0.222492	-1.65534	0.0978548	0.504721
ENSDARG00000107066	NA	FALSE	1.95966	0.414868	1.07804	0.384835	0.70036	0.821441	1.95966	0.945593	1.05507	0.89624	0.370124	NA
ENSDARG00000103838	NA	FALSE	0.535735	0.730835	1.482	0.493143	0.621912	NA	0.535735	-0.914318	1.61772	-0.565189	0.571945	NA
ENSDARG00000103044	NA	FALSE	8.0142	1.59537	0.625122	2.55209	0.0107078	0.0373572	8.0142	0.540365	0.385237	1.40268	0.160711	0.637407
ENSDARG00000104876	NA	FALSE	0.0655153	0	2.94891	0	1	NA	0.0655153	0.672795	4.10143	0.164039	0.8697	NA
ENSDARG00000117429	NA	FALSE	0.666291	-1.42182	1.71693	-0.828117	0.407604	NA	0.666291	-1.44025	2.25725	-0.638057	0.523437	NA
ENSDARG00000115143	NA	FALSE	6.91209	-0.656701	0.452881	-1.45005	0.147044	0.289642	6.91209	-0.153454	0.423286	-0.362531	0.716955	0.959877
ENSDARG00000099006	NA	FALSE	8.38434	-0.423789	0.521621	-0.812447	0.416535	0.594696	8.38434	1.5193	1.12593	1.34938	0.177215	0.663936
ENSDARG00000103041	NA	FALSE	0.0317277	0	3.67808	0	1	NA	0.0317277	0.412778	5.19861	0.0794016	0.936713	NA
ENSDARG00000102421	NA	FALSE	48.2071	0.992864	0.19726	5.03328	4.82164e-07	4.70539e-06	48.2071	-0.0643032	0.206849	-0.310871	0.755899	0.965285
ENSDARG00000117393	NA	FALSE	19.2083	1.1889	0.291837	4.07386	4.62402e-05	0.000314042	19.2083	0.0483071	0.288952	0.16718	0.867228	0.980193
ENSDARG00000105086	NA	FALSE	61.6519	0.0370318	0.19062	0.19427	0.845964	0.916116	61.6519	0.130891	0.210216	0.622648	0.533516	0.914176
ENSDARG00000114854	NA	FALSE	27.2632	-0.226638	0.224072	-1.01145	0.3118	0.492441	27.2632	-0.0759512	0.208911	-0.363558	0.716188	0.959877
ENSDARG00000104937	NA	FALSE	2337.31	-0.236407	0.0872681	-2.70898	0.00674908	0.0253186	2337.31	-0.294681	0.119662	-2.46262	0.0137928	0.160848
ENSDARG00000105250	NA	FALSE	0.0103092	0	3.67808	0	1	NA	0.0103092	0.381822	5.20164	0.0734041	0.941485	NA
ENSDARG00000100447	NA	FALSE	1.4637	1.71377	1.04225	1.64431	0.100113	0.218159	1.4637	0.173093	0.955371	0.181179	0.856227	NA
ENSDARG00000110902	NA	FALSE	14.9684	-0.554719	0.332884	-1.6664	0.0956334	0.21084	14.9684	-0.235518	0.320655	-0.73449	0.46265	0.888748
ENSDARG00000099474	NA	FALSE	0.400823	0.714049	1.86968	0.38191	0.702528	NA	0.400823	-2.06908	2.55974	-0.808316	0.418909	NA
ENSDARG00000098599	NA	FALSE	721.475	-0.0107964	0.059268	-0.182162	0.855456	0.92265	721.475	-0.121545	0.0693246	-1.75328	0.079554	0.455394
ENSDARG00000101026	NA	FALSE	409.694	-1.06303	0.100808	-10.5451	5.3511e-26	2.87716e-24	409.694	-0.539251	0.124696	-4.32452	1.52866e-05	0.000840728
ENSDARG00000103991	NA	FALSE	127.551	0.191568	0.242137	0.791155	0.428853	0.60489	127.551	0.106888	0.312666	0.34186	0.732456	0.962193
ENSDARG00000104672	nlrp3l2	FALSE	157.175	0.762361	0.192939	3.95131	7.77253e-05	0.000502178	157.175	0.583511	0.250714	2.3274	0.0199442	0.204907
ENSDARG00000115752	NA	FALSE	0.176051	-0.358591	2.85016	-0.125814	0.899879	NA	0.176051	0.43698	4.02529	0.108559	0.913552	NA
ENSDARG00000099506	NA	FALSE	21.0436	0.77761	0.831369	0.935337	0.349615	0.532092	21.0436	-0.012192	1.15112	-0.0105915	0.991549	0.999848
ENSDARG00000101693	NA	FALSE	37.9184	0.319061	0.400561	0.796537	0.42572	0.602264	37.9184	-0.022429	0.544673	-0.0411789	0.967153	0.99535
ENSDARG00000116043	NA	FALSE	2.93546	-1.05367	0.840508	-1.25361	0.209985	0.373795	2.93546	0.383637	0.967375	0.396575	0.691681	0.955264
ENSDARG00000104343	NA	FALSE	316.653	-0.274186	0.0800672	-3.42445	0.000616038	0.00322831	316.653	0.0867395	0.0851649	1.01849	0.308446	0.804618
ENSDARG00000101313	NA	FALSE	0.838208	0.758007	1.1766	0.644233	0.519424	0.682904	0.838208	1.0379	1.03967	0.998301	0.318134	NA
ENSDARG00000099419	NA	FALSE	5.53005	2.92279	1.00581	2.90589	0.00366207	0.0150745	5.53005	3.9213	0.928377	4.22382	2.40192e-05	0.00121869
ENSDARG00000110900	NA	FALSE	1.61096	1.71774	0.95498	1.79872	0.0720632	0.17004	1.61096	-0.556799	0.81149	-0.686143	0.492623	NA
ENSDARG00000105028	NA	FALSE	153.462	0.0126225	0.12244	0.103092	0.91789	0.957929	153.462	-0.0470463	0.135059	-0.348339	0.727586	0.960874
ENSDARG00000117552	NA	FALSE	15.49	-0.642773	0.310604	-2.06943	0.0385054	0.104396	15.49	0.184143	0.330151	0.557754	0.577013	0.927769
ENSDARG00000101084	NA	FALSE	86.6332	1.06222	0.260368	4.07969	4.50966e-05	0.000306689	86.6332	0.24727	0.449579	0.550002	0.582318	0.93034
ENSDARG00000104013	NA	FALSE	0.186364	-0.719277	2.10668	-0.341427	0.732782	NA	0.186364	-0.42198	2.80092	-0.150658	0.880246	NA
ENSDARG00000106760	golim4a	FALSE	3.79657	0.815888	0.690092	1.18229	0.237091	0.4068	3.79657	0.208096	0.744031	0.279688	0.779717	0.96812
ENSDARG00000117619	NA	FALSE	1.68563	-0.584803	0.919835	-0.63577	0.524926	0.687053	1.68563	-3.76658	1.15466	-3.26207	0.00110603	NA
ENSDARG00000110394	NA	FALSE	6.48166	1.52894	0.65355	2.33943	0.019313	0.0603042	6.48166	0.350841	1.11198	0.315511	0.752374	0.964943
ENSDARG00000101012	NA	FALSE	1.37522	1.38305	1.09231	1.26617	0.205453	0.36791	1.37522	0.200156	1.09498	0.182794	0.85496	NA
ENSDARG00000100903	NA	FALSE	52.1593	-0.0236855	0.325386	-0.0727921	0.941972	0.971482	52.1593	-0.323029	1.25742	-0.256898	0.797257	0.970335
ENSDARG00000101611	NA	FALSE	24.3222	0.129175	0.286023	0.451626	0.651539	0.786004	24.3222	0.0717364	0.292124	0.245568	0.806017	0.971378
ENSDARG00000113614	NA	FALSE	46.5163	-0.574817	0.210642	-2.72888	0.006355	0.0240947	46.5163	-0.127119	0.225794	-0.562984	0.573446	0.926381
ENSDARG00000099564	NA	FALSE	0.0783307	0	3.49315	0	1	NA	0.0783307	-0.0222307	4.84718	-0.00458633	0.996341	NA
ENSDARG00000099739	NA	FALSE	72.6196	-0.266088	0.160816	-1.65461	0.0980042	0.214659	72.6196	-0.207326	0.166363	-1.24622	0.212682	0.7071
ENSDARG00000114879	NA	FALSE	1.08711	0.721288	1.09711	0.657442	0.510897	0.676182	1.08711	0.839711	0.995817	0.843238	0.399095	NA
ENSDARG00000111127	NA	FALSE	7.93356	-0.278071	0.423569	-0.656495	0.511506	0.676632	7.93356	-0.406696	0.407336	-0.99843	0.318071	0.811667
ENSDARG00000099568	NA	FALSE	361.734	0.120331	0.0847691	1.41952	0.155749	0.30156	361.734	-0.346018	0.0996877	-3.47102	0.000518482	0.0144539
ENSDARG00000114841	NA	FALSE	300.804	-0.512744	0.116161	-4.41409	1.01435e-05	7.84385e-05	300.804	-0.207464	0.135443	-1.53175	0.125584	0.56797
ENSDARG00000103399	zgc:63569	FALSE	9.07724	0.760195	0.371544	2.04604	0.0407522	0.109088	9.07724	0.306771	0.338976	0.904994	0.365468	0.841852
ENSDARG00000103775	NA	FALSE	76.7926	0.843832	0.189228	4.45935	8.22085e-06	6.45408e-05	76.7926	0.169703	0.221415	0.766448	0.44341	0.880047
ENSDARG00000117218	NA	FALSE	13.5789	1.14557	0.372869	3.07232	0.00212403	0.00947326	13.5789	-1.05932	0.60417	-1.75334	0.0795432	0.455394
ENSDARG00000100480	si:ch73-364h19.2	FALSE	275.555	-0.261962	0.0999247	-2.62159	0.00875196	0.0315193	275.555	-0.00581791	0.115478	-0.0503811	0.959819	0.994378
ENSDARG00000117653	NA	FALSE	0.0372076	0	3.67808	0	1	NA	0.0372076	-2.37991	5.16774	-0.460533	0.645134	NA
ENSDARG00000090234	NA	FALSE	8.08653	-0.0200508	0.403112	-0.04974	0.96033	0.981294	8.08653	0.0830346	0.418599	0.198363	0.842761	0.976575
ENSDARG00000098258	NA	FALSE	488.756	-0.532437	0.0741619	-7.17938	7.00283e-13	1.4392e-11	488.756	-0.360655	0.0868676	-4.15178	3.299e-05	0.00158025
ENSDARG00000099464	tafa2	FALSE	11.2741	-0.0748371	0.385868	-0.193945	0.846219	0.916274	11.2741	0.211225	0.409649	0.515625	0.606117	0.938261
ENSDARG00000100401	NA	FALSE	0.561723	-0.358609	1.24666	-0.287657	0.77361	NA	0.561723	1.00635	1.19911	0.839241	0.401334	NA
ENSDARG00000102210	NA	FALSE	46.6724	-0.136632	0.179536	-0.761032	0.446638	0.621215	46.6724	0.0848606	0.154588	0.548948	0.583041	0.930889
ENSDARG00000100562	NA	FALSE	360.342	0.786625	0.074564	10.5497	5.09778e-26	2.75269e-24	360.342	0.295864	0.0806667	3.66773	0.000244714	0.00802762
ENSDARG00000105055	NA	FALSE	0.20626	0	2.81026	0	1	NA	0.20626	3.70115	3.85474	0.960154	0.336978	NA
ENSDARG00000111120	NA	FALSE	0.0196819	0	3.67808	0	1	NA	0.0196819	1.13412	5.19861	0.218158	0.827306	NA
ENSDARG00000099827	NA	FALSE	0.0218938	0	3.67808	0	1	NA	0.0218938	-0.339516	5.20164	-0.065271	0.947958	NA
ENSDARG00000108505	NA	FALSE	4.04406	-1.08459	0.780819	-1.38904	0.164822	0.314562	4.04406	1.35612	0.812683	1.6687	0.095177	0.497082
ENSDARG00000092634	NA	FALSE	0.0092616	0	3.67808	0	1	NA	0.0092616	0.381822	5.20164	0.0734041	0.941485	NA
ENSDARG00000100696	NA	FALSE	0.0415757	0	3.67808	0	1	NA	0.0415757	0.96735	5.16821	0.187173	0.851525	NA
ENSDARG00000099574	NA	FALSE	44.3563	0.305133	0.373926	0.816025	0.414486	0.592749	44.3563	0.840469	0.495745	1.69537	0.0900057	0.483219
ENSDARG00000099418	NA	FALSE	0.789334	2.26714	1.15411	1.9644	0.0494835	NA	0.789334	0.223331	1.29305	0.172716	0.862874	NA
ENSDARG00000102775	NA	FALSE	0.064014	0	3.61305	0	1	NA	0.064014	0.661935	5.05405	0.130971	0.895798	NA
ENSDARG00000104948	NA	FALSE	0.00945593	0	3.67808	0	1	NA	0.00945593	0.381822	5.20164	0.0734041	0.941485	NA
ENSDARG00000102676	NA	FALSE	0.154048	0.00206646	2.12126	0.000974167	0.999223	NA	0.154048	0.98422	2.88687	0.34093	0.733156	NA
ENSDARG00000099912	NA	FALSE	0.0886304	0.00209281	3.67808	0.000568997	0.999546	NA	0.0886304	-1.06085	5.20164	-0.203946	0.838396	NA
ENSDARG00000104967	NA	FALSE	7.90817	1.99981	0.519898	3.84655	0.000119793	0.000745145	7.90817	-0.0694855	0.44198	-0.157214	0.875076	0.981026
ENSDARG00000110239	NA	FALSE	6.30167	-2.4484	0.788325	-3.10583	0.00189747	0.00858423	6.30167	-0.0910543	0.877535	-0.103761	0.917359	0.988489
ENSDARG00000098362	NA	FALSE	49.1706	-0.150153	0.223149	-0.672881	0.501023	0.668411	49.1706	0.190496	0.249254	0.764262	0.444711	0.880585
ENSDARG00000103244	NA	FALSE	18.9626	0.48158	0.264664	1.81959	0.068822	0.164236	18.9626	-0.121545	0.227746	-0.533688	0.593557	0.934835
ENSDARG00000102800	NA	FALSE	12.6744	0.78236	0.349415	2.23906	0.0251522	0.074444	12.6744	-0.117014	0.265848	-0.440152	0.659827	0.949229
ENSDARG00000099245	NA	FALSE	60.2963	-0.111774	0.187787	-0.595217	0.551698	0.70674	60.2963	-0.205433	0.215226	-0.954497	0.339832	0.825016
ENSDARG00000102139	NA	FALSE	22.3062	0.317446	0.233904	1.35716	0.17473	0.327791	22.3062	-0.287895	0.184727	-1.55849	0.119118	0.555884
ENSDARG00000099857	NA	FALSE	16.2894	-0.394174	0.299324	-1.31688	0.187879	0.345749	16.2894	-0.0710914	0.260099	-0.273324	0.784604	0.969043
ENSDARG00000113012	NA	FALSE	13.5786	-0.844444	0.420675	-2.00736	0.0447117	0.117227	13.5786	-0.147621	0.459733	-0.321101	0.748134	0.964379
ENSDARG00000103230	NA	FALSE	0.20306	-0.358564	3.67808	-0.0974867	0.92234	NA	0.20306	0	5.20164	0	1	NA
ENSDARG00000100614	NA	FALSE	1.84488	1.48813	0.967299	1.53844	0.12394	0.255594	1.84488	1.29217	0.954334	1.354	0.175736	NA
ENSDARG00000109267	NA	FALSE	0.0539025	0	3.67808	0	1	NA	0.0539025	0.200401	5.16407	0.0388069	0.969044	NA
ENSDARG00000117633	NA	FALSE	2.38998	-0.763539	0.851297	-0.896913	0.369766	0.551543	2.38998	0.202106	0.549796	0.367602	0.71317	NA
ENSDARG00000102793	NA	FALSE	17.2117	2.99905	0.402635	7.44856	9.43615e-14	2.09464e-12	17.2117	0.584654	0.321762	1.81704	0.0692113	0.42236
ENSDARG00000103261	NA	FALSE	2.50252	0.49048	0.669132	0.73301	0.463552	0.635775	2.50252	0.421287	0.759084	0.554993	0.578899	NA
ENSDARG00000117349	NA	FALSE	5.671	1.64306	0.552673	2.97294	0.00294959	0.0125176	5.671	0.264198	0.47031	0.561753	0.574285	0.926592
ENSDARG00000111528	pitpnm2	FALSE	964.194	-0.17264	0.0686549	-2.51461	0.0119165	0.040674	964.194	-0.122407	0.0870783	-1.40572	0.159809	0.636286
ENSDARG00000099399	NA	FALSE	0.0575652	0.00209769	3.67808	0.000570323	0.999545	NA	0.0575652	0	5.20164	0	1	NA
ENSDARG00000110192	NA	FALSE	60.4661	-0.0512249	0.175164	-0.29244	0.76995	0.86668	60.4661	-0.0270479	0.175328	-0.15427	0.877397	0.98111
ENSDARG00000113739	NA	FALSE	0.254248	-1.07995	2.06995	-0.521728	0.60186	NA	0.254248	-0.236612	2.70996	-0.087312	0.930423	NA
ENSDARG00000102395	NA	FALSE	0.306987	-1.4406	2.55211	-0.564475	0.572431	NA	0.306987	-1.09821	3.60313	-0.304793	0.760524	NA
ENSDARG00000102165	NA	FALSE	417.542	-0.248924	0.0936864	-2.65699	0.00788415	0.0289052	417.542	-0.229806	0.116559	-1.97159	0.048657	0.345921
ENSDARG00000115982	NA	FALSE	40.3671	-0.281777	0.198713	-1.41801	0.156188	0.302199	40.3671	-0.00320495	0.198924	-0.0161114	0.987145	0.999804
ENSDARG00000112891	NA	FALSE	2.94965	-0.130829	0.67206	-0.194668	0.845653	0.915936	2.94965	0.441085	0.637315	0.692098	0.488876	0.897493
ENSDARG00000101347	NA	FALSE	44.1375	0.588845	0.164721	3.5748	0.000350491	0.00195279	44.1375	0.0087271	0.13365	0.0652983	0.947936	0.99266
ENSDARG00000104040	NA	FALSE	2.84202	2.76433	0.89609	3.08488	0.00203634	0.00913871	2.84202	0.303483	0.749056	0.405154	0.685364	0.954048
ENSDARG00000114424	NA	FALSE	2.48396	2.87159	0.90345	3.17847	0.00148054	0.00693824	2.48396	0.541018	0.748248	0.723046	0.469652	NA
ENSDARG00000098538	zmp:0000001332	FALSE	0.658006	-0.352629	1.35335	-0.26056	0.794432	NA	0.658006	3.07069	1.67151	1.83708	0.0661985	NA
ENSDARG00000115515	NA	FALSE	1.30942	2.41172	1.05467	2.28672	0.0222124	0.0675002	1.30942	-0.218867	1.08097	-0.202473	0.839547	NA
ENSDARG00000102423	NA	FALSE	0.0919454	0	2.33853	0	1	NA	0.0919454	-1.10497	3.15577	-0.350143	0.726231	NA
ENSDARG00000115450	NA	FALSE	2.75886	0.988801	0.892595	1.10778	0.267956	0.443344	2.75886	0.556231	0.683495	0.813804	0.415757	0.865292
ENSDARG00000102877	NA	FALSE	55.2205	0.196059	0.18272	1.07301	0.283268	0.460553	55.2205	0.165354	0.186943	0.884517	0.376417	0.847672
ENSDARG00000100330	NA	FALSE	2.50972	2.52491	0.902104	2.79891	0.00512758	0.0201311	2.50972	-0.865567	0.747623	-1.15776	0.246963	NA
ENSDARG00000111812	NA	FALSE	5.41645	-0.254432	0.534916	-0.475648	0.634325	0.772707	5.41645	0.0609791	0.472489	0.129059	0.897311	0.984854
ENSDARG00000101800	NA	FALSE	8.98387	0.595246	0.442275	1.34587	0.178343	0.332845	8.98387	0.318517	0.35268	0.903133	0.366455	0.842363
ENSDARG00000098174	NA	FALSE	90.7293	0.112109	0.180845	0.619918	0.535312	0.693834	90.7293	-0.0270556	0.20194	-0.133978	0.89342	0.983592
ENSDARG00000117379	NA	FALSE	14.8029	-0.374905	0.359557	-1.04269	0.297094	0.476094	14.8029	-0.0344357	0.391593	-0.0879375	0.929926	0.990863
ENSDARG00000102505	NA	FALSE	255.036	0.035724	0.0758662	0.470882	0.637725	0.775199	255.036	-0.0416383	0.0678253	-0.613905	0.539278	0.9154
ENSDARG00000111987	NA	FALSE	15.6577	0.456917	0.338301	1.35062	0.176816	0.330696	15.6577	0.154333	0.3508	0.439945	0.659977	0.949229
ENSDARG00000100769	NA	FALSE	236.768	-0.379875	0.0972463	-3.90632	9.3714e-05	0.000594811	236.768	-0.105508	0.10077	-1.04701	0.295094	0.794135
ENSDARG00000099443	NA	FALSE	0.0561691	0	3.67808	0	1	NA	0.0561691	-0.979331	5.16605	-0.189571	0.849646	NA
ENSDARG00000105016	NA	FALSE	4.07747	1.02939	0.627351	1.64085	0.100829	0.219379	4.07747	-0.158081	0.518532	-0.304863	0.76047	0.965425
ENSDARG00000104878	NA	FALSE	3.69901	-0.563965	0.728321	-0.774336	0.438732	0.614177	3.69901	-0.304102	0.791763	-0.384082	0.700917	0.957794
ENSDARG00000117569	NA	FALSE	12.6949	1.03643	0.371629	2.78889	0.00528883	0.0206453	12.6949	1.04548	0.340556	3.06992	0.00214119	0.0432784
ENSDARG00000113768	NA	FALSE	78.4885	0.304208	0.157954	1.92593	0.0541133	0.136022	78.4885	0.151022	0.166139	0.909015	0.363342	0.84071
ENSDARG00000117729	NA	FALSE	241.352	-0.0109543	0.0920017	-0.119066	0.905223	0.951835	241.352	-0.0532166	0.0988123	-0.538562	0.590189	0.933753
ENSDARG00000098212	NA	FALSE	0.273559	0.362737	1.41176	0.25694	0.797225	NA	0.273559	-1.01096	1.60986	-0.627982	0.530016	NA
ENSDARG00000117513	NA	FALSE	1.4971	1.16925	0.968273	1.20757	0.227214	0.395093	1.4971	0.301139	0.871303	0.345619	0.729629	NA
ENSDARG00000098996	NA	FALSE	0.913068	0.910232	1.19116	0.764158	0.444773	0.61973	0.913068	-0.860839	1.39687	-0.616263	0.537721	NA
ENSDARG00000109607	NA	FALSE	4.42709	-0.768259	0.687215	-1.11793	0.263597	0.438406	4.42709	0.544473	0.699314	0.778581	0.436226	0.876259
ENSDARG00000112681	NA	FALSE	10.9361	0.77778	0.357261	2.17706	0.029476	0.0846096	10.9361	0.140141	0.280776	0.499119	0.617696	0.940743
ENSDARG00000102550	NA	FALSE	139.526	-0.0190485	0.104957	-0.181489	0.855983	0.922963	139.526	-0.143917	0.102749	-1.40067	0.161311	0.638139
ENSDARG00000099889	NA	FALSE	6.94721	-0.888649	0.476068	-1.86664	0.0619515	0.151403	6.94721	-0.382874	0.503676	-0.760158	0.44716	0.881576
ENSDARG00000113106	NA	FALSE	0.649459	-0.636515	1.63918	-0.388314	0.697784	NA	0.649459	0.0751346	2.01926	0.0372089	0.970318	NA
ENSDARG00000100284	NA	FALSE	1.39371	1.67245	0.984631	1.69856	0.0894027	0.200272	1.39371	-0.134765	0.695148	-0.193865	0.846282	NA
ENSDARG00000114461	NA	FALSE	0.434879	0.369778	1.44428	0.256029	0.797929	NA	0.434879	-0.773677	1.64717	-0.4697	0.638569	NA
ENSDARG00000100651	NA	FALSE	97.6236	0.220995	0.133731	1.65253	0.0984266	0.215312	97.6236	-0.0883994	0.147091	-0.600985	0.54785	0.917896
ENSDARG00000098723	mir2189	FALSE	0.0682315	0.00209769	3.67808	0.000570323	0.999545	NA	0.0682315	0	5.20164	0	1	NA
ENSDARG00000117717	NA	FALSE	0.0112155	0	3.67808	0	1	NA	0.0112155	-1.06085	5.20164	-0.203946	0.838396	NA
ENSDARG00000117659	NA	FALSE	0.834	-0.977152	1.20944	-0.807935	0.419128	0.596687	0.834	-0.733719	1.2546	-0.584825	0.558665	NA
ENSDARG00000117609	NA	FALSE	99.2693	1.60193	0.349087	4.5889	4.45586e-06	3.68646e-05	99.2693	0.207591	0.485669	0.427434	0.669063	0.950777
ENSDARG00000100648	dre-mir-723	FALSE	0.591994	-1.86782	1.39736	-1.33668	0.181327	NA	0.591994	-0.611602	1.54624	-0.395542	0.692443	NA
ENSDARG00000098861	NA	FALSE	0.0483236	0	3.67808	0	1	NA	0.0483236	2.41869	5.14148	0.470427	0.63805	NA
ENSDARG00000104644	NA	FALSE	16.8454	-1.10881	0.548863	-2.02019	0.0433641	0.114348	16.8454	-3.00066	0.763654	-3.92934	8.51792e-05	0.0034371
ENSDARG00000102449	NA	FALSE	55.5504	-0.430595	0.193095	-2.22997	0.0257495	0.0757937	55.5504	-0.156044	0.196438	-0.794367	0.426982	0.871812
ENSDARG00000103875	NA	FALSE	6.51176	0.25694	0.500361	0.513508	0.607596	0.751282	6.51176	0.100904	0.375846	0.268473	0.788335	0.969043
ENSDARG00000099178	NA	FALSE	92.9327	0.670846	0.130556	5.13839	2.77099e-07	2.80626e-06	92.9327	0.0803535	0.102144	0.786667	0.431477	0.874417
ENSDARG00000100469	NA	FALSE	0.771285	0	1.19627	0	1	NA	0.771285	1.1662	0.962582	1.21153	0.225692	NA
ENSDARG00000105227	NA	FALSE	2.35932	-0.145481	0.876344	-0.166009	0.86815	0.930234	2.35932	-0.219827	0.564897	-0.389144	0.697169	NA
ENSDARG00000100052	NA	FALSE	2.39739	-1.17697	0.821368	-1.43294	0.151876	0.296291	2.39739	-0.0106549	0.704939	-0.0151147	0.987941	NA
ENSDARG00000117616	NA	FALSE	12.6901	0.536813	0.357825	1.50021	0.133559	0.270042	12.6901	0.199197	0.349811	0.569442	0.569056	0.924048
ENSDARG00000117160	NA	FALSE	0.0238634	0	3.67808	0	1	NA	0.0238634	-0.339516	5.20164	-0.065271	0.947958	NA
ENSDARG00000099541	NA	FALSE	16.8544	0.565471	0.338783	1.66912	0.095093	0.209942	16.8544	-0.125092	0.338874	-0.369141	0.712023	0.95951
ENSDARG00000114166	NA	FALSE	36.3203	-0.431651	0.610576	-0.706957	0.479593	0.650455	36.3203	0.484784	0.839651	0.577363	0.563694	0.921731
ENSDARG00000100748	NA	FALSE	1.12112	0.0213723	1.11758	0.0191238	0.984742	0.994518	1.12112	-1.12259	0.836297	-1.34233	0.179489	NA
ENSDARG00000117813	NA	FALSE	716.129	-0.161797	0.0750025	-2.15723	0.0309881	0.0881078	716.129	0.086343	0.0916439	0.942158	0.346112	0.827504
ENSDARG00000107106	NA	FALSE	1.67605	-1.86732	0.975297	-1.91462	0.055541	0.13885	1.67605	0.426395	0.748647	0.569554	0.56898	NA
ENSDARG00000098269	NA	FALSE	676.567	-0.405229	0.0652419	-6.21118	5.25898e-10	7.70126e-09	676.567	-0.0443878	0.0715591	-0.620296	0.535063	0.91423
ENSDARG00000100846	NA	FALSE	2.04918	0.682328	0.833088	0.819035	0.412766	0.591472	2.04918	0.240608	0.694024	0.346686	0.728827	NA
ENSDARG00000098214	NA	FALSE	38.0875	0.671737	0.209059	3.21315	0.00131287	0.00625008	38.0875	0.144808	0.242064	0.598221	0.549693	0.918699
ENSDARG00000102116	NA	FALSE	5.72458	0.946637	0.469563	2.01599	0.0438006	0.115318	5.72458	0.960851	1.37792	0.697318	0.485604	0.896654
ENSDARG00000104803	NA	FALSE	0.184138	-1.07994	2.35407	-0.458753	0.646412	NA	0.184138	-1.10668	3.32188	-0.333148	0.739023	NA
ENSDARG00000102444	NA	FALSE	2.06977	2.42911	0.995953	2.43898	0.0147287	0.0483219	2.06977	3.11814	1.03488	3.01304	0.00258647	NA
ENSDARG00000104770	NA	FALSE	22.316	0.285491	0.356173	0.801553	0.422812	0.599733	22.316	0.144802	0.412136	0.351345	0.725329	0.960436
ENSDARG00000098248	NA	FALSE	10.2807	0.395194	0.413505	0.955718	0.339215	0.521476	10.2807	-0.49643	0.459675	-1.07996	0.28016	0.783659
ENSDARG00000098508	NA	FALSE	5.92283	1.88776	0.618853	3.05043	0.00228518	0.0100814	5.92283	0.460816	0.5866	0.785571	0.432119	0.874606
ENSDARG00000116978	NA	FALSE	1.00042	0	1.67574	0	1	1	1.00042	1.42893	1.91238	0.747197	0.454945	NA
ENSDARG00000115609	NA	FALSE	288.379	-0.132722	0.0855496	-1.55141	0.120804	0.250755	288.379	-0.0253236	0.101115	-0.250443	0.802245	0.971003
ENSDARG00000101462	NA	FALSE	52.0725	0.23079	0.162496	1.42029	0.155524	0.301333	52.0725	-0.0243476	0.1597	-0.152459	0.878825	0.98111
ENSDARG00000098739	NA	FALSE	2.73676	1.04413	0.720602	1.44897	0.147346	0.289951	2.73676	-0.49931	0.562392	-0.887833	0.374631	0.846396
ENSDARG00000105154	NA	FALSE	55.4196	-0.228357	0.160169	-1.42573	0.153948	0.299336	55.4196	0.0118595	0.154944	0.0765409	0.938989	0.99211
ENSDARG00000099653	NA	FALSE	375.871	0.399869	0.0923127	4.33168	1.47975e-05	0.000110924	375.871	-0.0797879	0.108951	-0.732326	0.463969	0.889086
ENSDARG00000099168	NA	FALSE	0.0598486	0	3.67808	0	1	NA	0.0598486	-2.0717	5.15111	-0.402185	0.687548	NA
ENSDARG00000102378	NA	FALSE	1.33392	1.70015	0.987265	1.72208	0.0850543	0.193174	1.33392	-0.22517	0.718141	-0.313546	0.753866	NA
ENSDARG00000099004	NA	FALSE	1688.32	-0.612306	0.0851041	-7.19479	6.25565e-13	1.2888e-11	1688.32	-0.127607	0.115604	-1.10383	0.269667	0.771996
ENSDARG00000109240	NA	FALSE	17.739	1.04309	0.689249	1.51337	0.130185	0.265255	17.739	0.841453	0.985198	0.854095	0.393052	0.856048
ENSDARG00000099947	NA	FALSE	6.8958	-0.97687	0.547178	-1.78529	0.0742144	0.174057	6.8958	-0.258177	0.662085	-0.389946	0.696577	0.95651
ENSDARG00000100904	NA	FALSE	6.03801	3.96807	0.943916	4.20383	2.62431e-05	0.000186048	6.03801	3.60218	0.973417	3.70055	0.00021513	0.00732694
ENSDARG00000101415	NA	FALSE	2.73438	-1.23284	1.15968	-1.06309	0.287742	0.465387	2.73438	-0.153688	0.989779	-0.155275	0.876604	0.981076
ENSDARG00000103225	NA	FALSE	6.2831	-0.73826	0.483067	-1.52828	0.126444	0.259484	6.2831	-0.16249	0.361602	-0.44936	0.653172	0.948216
ENSDARG00000104886	NA	FALSE	37.6279	9.00316e-05	0.180184	0.000499664	0.999601	1	37.6279	0.138391	0.170969	0.809449	0.418257	0.866131
ENSDARG00000098901	NA	FALSE	38.3459	-0.18021	0.239115	-0.753655	0.451057	0.624991	38.3459	0.223387	0.264942	0.843154	0.399142	0.857459
ENSDARG00000110464	NA	FALSE	44.6897	-0.0269762	0.184751	-0.146014	0.88391	0.939543	44.6897	-0.078565	0.164971	-0.476234	0.633908	0.944459
ENSDARG00000109729	NA	FALSE	0.252702	-1.07993	2.63166	-0.410362	0.68154	NA	0.252702	-2.79221	3.65082	-0.764818	0.44438	NA
ENSDARG00000102733	NA	FALSE	24.3237	-0.310853	0.246387	-1.26164	0.207077	0.369926	24.3237	0.0503365	0.211486	0.238014	0.811871	0.9723
ENSDARG00000105254	NA	FALSE	65.815	-0.550229	0.154365	-3.56448	0.000364585	0.00202238	65.815	-0.0432652	0.144867	-0.298655	0.765203	0.965965
ENSDARG00000099536	NA	FALSE	10.5463	-0.117525	0.362779	-0.323958	0.74597	0.8512	10.5463	-0.370461	0.310719	-1.19227	0.233156	0.731238
ENSDARG00000113297	NA	FALSE	0.154964	0	2.16462	0	1	NA	0.154964	-0.747591	2.81119	-0.265934	0.79029	NA
ENSDARG00000079363	lrig3	FALSE	60.8907	-0.401652	0.143689	-2.79529	0.00518529	0.0203134	60.8907	-0.444848	0.132901	-3.3472	0.000816322	0.0203843
ENSDARG00000103577	syngr1b	FALSE	1.66313	-0.583905	0.875525	-0.666921	0.504823	0.671187	1.66313	0.974033	0.848891	1.14742	0.251209	NA
ENSDARG00000099279	NA	FALSE	60.952	-0.178742	0.198041	-0.902548	0.366766	0.548665	60.952	0.548621	0.238455	2.30073	0.0214066	0.214683
ENSDARG00000102376	NA	FALSE	51.0827	-0.0358898	0.185842	-0.19312	0.846865	0.916666	51.0827	-0.154827	0.170884	-0.906034	0.364918	0.841827
ENSDARG00000099589	NA	FALSE	0.107498	-0.719257	3.14721	-0.228538	0.819228	NA	0.107498	-1.03719	4.44865	-0.233147	0.815647	NA
ENSDARG00000109164	NA	FALSE	1291.74	-0.101164	0.165266	-0.612132	0.540451	0.698189	1291.74	0.581422	0.23176	2.50872	0.012117	0.148702
ENSDARG00000099736	NA	FALSE	3.98807	-0.0220035	0.654223	-0.0336331	0.97317	0.988377	3.98807	0.74553	0.690521	1.07966	0.280292	0.783826
ENSDARG00000117169	NA	FALSE	0.00984093	0	3.67808	0	1	NA	0.00984093	0.381822	5.20164	0.0734041	0.941485	NA
ENSDARG00000116837	NA	FALSE	0.0213074	0	3.67808	0	1	NA	0.0213074	-0.339516	5.20164	-0.065271	0.947958	NA
ENSDARG00000101621	NA	FALSE	1.48669	0.971912	1.03887	0.935549	0.349505	0.532022	1.48669	0.231049	0.745322	0.309998	0.756562	NA
ENSDARG00000113859	NA	FALSE	0.413239	0.655919	1.42549	0.460135	0.645419	NA	0.413239	-2.12548	1.83414	-1.15884	0.24652	NA
ENSDARG00000112168	NA	FALSE	38.252	0.174624	0.218318	0.799862	0.423791	0.600581	38.252	0.155194	0.208815	0.743216	0.457351	0.885444
ENSDARG00000099154	NA	FALSE	29.1387	1.12901	0.24434	4.62065	3.82537e-06	3.20692e-05	29.1387	0.115762	0.223187	0.518675	0.603987	0.937644
ENSDARG00000099719	NA	FALSE	778.346	-0.443764	0.223431	-1.98613	0.0470189	0.122033	778.346	-0.767046	0.31465	-2.43778	0.014778	0.16837
ENSDARG00000100478	NA	FALSE	668.675	-0.514828	0.166449	-3.09301	0.0019814	0.00891914	668.675	0.385133	0.217068	1.77425	0.0760222	0.444324
ENSDARG00000104516	NA	FALSE	49.246	0.294797	0.197698	1.49115	0.135923	0.273413	49.246	0.703868	0.211391	3.32971	0.000869378	0.0215881
ENSDARG00000109235	NA	FALSE	4.76364	0.0560819	0.813632	0.0689278	0.945047	0.97331	4.76364	0.257702	0.826827	0.311675	0.755287	0.965285
ENSDARG00000109774	NA	FALSE	81.3865	0.0514123	0.140056	0.367084	0.713556	0.830813	81.3865	-0.00463182	0.123892	-0.037386	0.970177	0.996207
ENSDARG00000116955	NA	FALSE	1.01889	-1.57571	1.06927	-1.47364	0.14058	0.280259	1.01889	0.24193	1.24735	0.193956	0.846211	NA
ENSDARG00000100185	NA	FALSE	0.234562	0.713761	2.66167	0.268163	0.788574	NA	0.234562	-0.339518	3.76531	-0.0901702	0.928152	NA
ENSDARG00000101913	NA	FALSE	0.873148	1.97436	1.29628	1.52309	0.127735	0.261495	0.873148	1.21331	1.43647	0.844646	0.398308	NA
ENSDARG00000102882	NA	FALSE	0.0189119	0	3.67808	0	1	NA	0.0189119	1.09606	5.20007	0.210777	0.833061	NA
ENSDARG00000099205	NA	FALSE	5.587	0.185434	0.538883	0.344108	0.730765	0.842602	5.587	-0.200391	0.498342	-0.402116	0.687599	0.954301
ENSDARG00000102725	NA	FALSE	5.07668	0.449786	0.592916	0.7586	0.448092	0.622427	5.07668	-0.587501	0.635306	-0.924754	0.355094	0.833681
ENSDARG00000100540	NA	FALSE	27.0185	0.054552	0.403259	0.135278	0.892392	0.944729	27.0185	0.0614846	0.567506	0.108342	0.913725	0.988084
ENSDARG00000103973	NA	FALSE	6.03415	1.74592	0.688492	2.53586	0.0112172	0.0388604	6.03415	1.73386	1.05365	1.64558	0.0998503	0.510224
ENSDARG00000098959	NA	FALSE	58.7157	0.505158	0.176253	2.8661	0.00415569	0.0167993	58.7157	-0.0163346	0.186865	-0.0874142	0.930342	0.990863
ENSDARG00000115480	NA	FALSE	1.39839	1.25901	1.05708	1.19103	0.233644	0.402362	1.39839	-1.00177	0.771482	-1.2985	0.194114	NA
ENSDARG00000107947	NA	FALSE	101.04	0.223709	0.133296	1.67829	0.0932899	0.20685	101.04	0.046818	0.141611	0.330609	0.74094	0.963679
ENSDARG00000100810	NA	FALSE	7.40801	1.15799	0.526752	2.19837	0.027923	0.0809536	7.40801	0.0509817	0.522601	0.0975537	0.922287	0.98985
ENSDARG00000100552	NA	FALSE	36.0273	-0.138561	0.20197	-0.686049	0.492682	0.661306	36.0273	-0.188521	0.197379	-0.955122	0.339516	0.825016
ENSDARG00000115167	NA	FALSE	0.808597	0.73961	1.24369	0.594692	0.552049	NA	0.808597	-0.966765	1.16854	-0.827327	0.408052	NA
ENSDARG00000111595	NA	FALSE	0.360546	0.012519	1.92237	0.00651225	0.994804	NA	0.360546	-0.324114	2.71353	-0.119444	0.904924	NA
ENSDARG00000090119	NA	FALSE	24.4161	-1.59673	0.69374	-2.30163	0.021356	0.0653639	24.4161	-1.88189	0.904853	-2.07978	0.037546	0.297305
ENSDARG00000101736	NA	FALSE	2.05948	0.313174	0.748309	0.418509	0.675575	0.803092	2.05948	-0.126827	0.759278	-0.167036	0.867341	NA
ENSDARG00000117329	NA	FALSE	186.133	0.642298	0.112248	5.72211	1.05211e-08	1.29736e-07	186.133	0.0893237	0.131113	0.681271	0.4957	0.900333
ENSDARG00000098556	NA	FALSE	0.0206184	0	3.67808	0	1	NA	0.0206184	1.1687	5.1969	0.224884	0.82207	NA
ENSDARG00000099056	NA	FALSE	16.6583	1.28202	0.428307	2.99322	0.00276047	0.0118203	16.6583	-0.230598	0.378233	-0.609671	0.54208	0.915756
ENSDARG00000104871	NA	FALSE	584.425	0.0615055	0.0626805	0.981255	0.326467	0.509123	584.425	0.0835158	0.0703343	1.18741	0.235065	0.733085
ENSDARG00000117812	NA	FALSE	2.26447	-2.08382	0.980042	-2.12626	0.0334817	0.0936871	2.26447	0.443479	0.750793	0.59068	0.554735	NA
ENSDARG00000109563	NA	FALSE	12.938	-0.571101	0.332156	-1.71938	0.0855457	0.194046	12.938	-0.783041	0.354164	-2.21095	0.0270391	0.245457
ENSDARG00000098602	NA	FALSE	0.259958	0.699261	2.38167	0.293601	0.769063	NA	0.259958	0.163013	3.23663	0.0503651	0.959831	NA
ENSDARG00000116672	NA	FALSE	0.0112155	0	3.67808	0	1	NA	0.0112155	-1.06085	5.20164	-0.203946	0.838396	NA
ENSDARG00000100415	NA	FALSE	6.16074	0.651535	0.736523	0.884608	0.376368	0.55727	6.16074	0.621178	0.874528	0.710301	0.477518	0.894808
ENSDARG00000101486	NA	FALSE	1.3211	0.186459	1.23528	0.150945	0.880019	0.937416	1.3211	1.38534	1.87764	0.737808	0.460631	NA
ENSDARG00000103529	NA	FALSE	170.648	0.0157358	0.112286	0.14014	0.888549	0.942302	170.648	-0.193193	0.125726	-1.53662	0.124386	0.566348
ENSDARG00000102982	NA	FALSE	7.51113	-0.830037	0.425163	-1.95228	0.0509049	0.129507	7.51113	0.125842	0.303398	0.414774	0.678308	0.952324
ENSDARG00000102110	NA	FALSE	221.876	0.322878	0.0973493	3.3167	0.000910878	0.00455204	221.876	0.149687	0.109461	1.36748	0.171475	0.655376
ENSDARG00000104885	NA	FALSE	6.87505	-0.0826166	0.464213	-0.177971	0.858746	0.924795	6.87505	-0.188752	0.426255	-0.442814	0.6579	0.949018
ENSDARG00000105076	NA	FALSE	0.618118	-0.719285	1.51095	-0.47605	0.634039	NA	0.618118	-1.12865	1.63452	-0.690511	0.489873	NA
ENSDARG00000098160	NA	FALSE	0.0222788	0	3.67808	0	1	NA	0.0222788	-0.339516	5.20164	-0.065271	0.947958	NA
ENSDARG00000109948	NA	FALSE	0.177186	0.362739	1.64023	0.221151	0.824975	NA	0.177186	-0.3271	2.17102	-0.150667	0.880239	NA
ENSDARG00000098241	fanca	FALSE	8.13582	-0.078209	0.47755	-0.163771	0.869911	0.931409	8.13582	-0.153011	0.507744	-0.301354	0.763144	0.965425
ENSDARG00000102282	NA	FALSE	12.0455	0.337571	0.393067	0.858813	0.390444	0.57117	12.0455	-0.181393	0.285695	-0.634919	0.525482	0.91176
ENSDARG00000099271	NA	FALSE	0.968427	2.83747	1.28846	2.20222	0.0276498	0.0802906	0.968427	0.381826	2.01213	0.189762	0.849495	NA
ENSDARG00000104505	NA	FALSE	5.17776	0.194716	0.621338	0.313381	0.753991	0.856729	5.17776	0.68179	0.63493	1.0738	0.282911	0.786382
ENSDARG00000113721	NA	FALSE	9.21915	0.163598	0.475184	0.344284	0.730633	0.842594	9.21915	0.10094	0.483801	0.208639	0.83473	0.976128
ENSDARG00000108136	NA	FALSE	93.2881	0.0726534	0.114369	0.635254	0.525262	0.687266	93.2881	0.12543	0.0964339	1.30069	0.193365	0.685925
ENSDARG00000109396	NA	FALSE	0.00945593	0	3.67808	0	1	NA	0.00945593	0.381822	5.20164	0.0734041	0.941485	NA
ENSDARG00000104467	NA	FALSE	51.4309	-3.84871	0.293572	-13.11	2.88743e-39	3.43454e-37	51.4309	-0.953251	0.220508	-4.32298	1.53936e-05	0.000844526
ENSDARG00000102665	cabz01033180.1	FALSE	15.9116	1.08018	0.296423	3.64405	0.000268384	0.00154623	15.9116	-0.0782163	0.2641	-0.296162	0.767107	0.965996
ENSDARG00000114210	NA	FALSE	20.7545	0.371256	0.278285	1.33409	0.182175	0.337687	20.7545	-0.388814	0.273353	-1.42239	0.154913	0.628982
ENSDARG00000104246	wu:fc33b09	FALSE	9.0314	0.652679	0.410502	1.58995	0.111845	0.236964	9.0314	0.192633	0.246739	0.780717	0.434969	0.875757
ENSDARG00000102655	NA	FALSE	0.112928	0.362767	3.67808	0.0986294	0.921433	NA	0.112928	0	5.20164	0	1	NA
ENSDARG00000103248	NA	FALSE	7.10961	-1.19776	0.680843	-1.75922	0.0785394	0.18165	7.10961	0.283354	0.97133	0.291718	0.770502	0.966706
ENSDARG00000098584	NA	FALSE	77.6382	0.135321	0.140727	0.961589	0.336256	0.518774	77.6382	-0.0966896	0.140654	-0.687427	0.491813	0.898835
ENSDARG00000102022	NA	FALSE	1.09531	-0.356636	1.11629	-0.319483	0.74936	0.853535	1.09531	-0.659002	0.763938	-0.862638	0.388337	NA
ENSDARG00000102302	NA	FALSE	54.1549	-0.564037	0.159793	-3.52981	0.000415864	0.00227628	54.1549	-0.215453	0.125961	-1.71048	0.0871772	0.476726
ENSDARG00000104434	NA	FALSE	21.3503	0.815312	0.255528	3.1907	0.00141929	0.00668478	21.3503	-0.0907665	0.192478	-0.471569	0.637234	0.945164
ENSDARG00000099196	NA	FALSE	39.1053	-0.956693	0.228691	-4.18335	2.87244e-05	0.000202444	39.1053	0.24782	0.157566	1.57281	0.115764	0.547341
ENSDARG00000104896	NA	FALSE	0.501353	1.27202	2.27787	0.558426	0.576553	NA	0.501353	0	3.27058	0	1	NA
ENSDARG00000100441	NA	FALSE	0.0120458	0	3.67808	0	1	NA	0.0120458	-1.06085	5.20164	-0.203946	0.838396	NA
ENSDARG00000114141	NA	FALSE	14.5772	0.819208	0.373875	2.19113	0.0284425	0.082214	14.5772	-0.287218	0.431668	-0.665369	0.505815	0.904454
ENSDARG00000111526	NA	FALSE	13.1045	0.690637	0.462847	1.49215	0.13566	0.273107	13.1045	0.445259	0.458161	0.971839	0.33113	0.81937
ENSDARG00000104905	NA	FALSE	4.01998	-0.940524	0.806619	-1.16601	0.243611	0.415162	4.01998	-0.552755	0.579482	-0.953878	0.340145	0.825016
ENSDARG00000113246	zmp:0000001145	FALSE	4.54441	-1.01431	0.596733	-1.69977	0.0891744	0.199885	4.54441	-0.129481	0.932871	-0.138799	0.889609	0.983226
ENSDARG00000111876	cwf19l2	FALSE	14.7456	0.34617	0.3675	0.94196	0.346213	0.528957	14.7456	-0.154225	0.263531	-0.585224	0.558397	0.920971
ENSDARG00000101369	NA	FALSE	153.701	0.364708	0.1222	2.98451	0.00284035	0.0121234	153.701	0.0493421	0.115732	0.426349	0.669853	0.950852
ENSDARG00000111606	NA	FALSE	0.310037	0	1.36796	0	1	NA	0.310037	0.406829	1.40276	0.29002	0.771801	NA
ENSDARG00000083932	NA	FALSE	4.40002	1.74919	0.790439	2.21294	0.0269017	0.0784527	4.40002	0.302566	0.529056	0.571898	0.567391	0.923296
ENSDARG00000113433	NA	FALSE	21.976	0.442924	0.356992	1.24071	0.214712	0.380003	21.976	-0.503015	0.389657	-1.29092	0.196733	0.689865
ENSDARG00000105078	NA	FALSE	0.00945593	0	3.67808	0	1	NA	0.00945593	0.381822	5.20164	0.0734041	0.941485	NA
ENSDARG00000105053	NA	FALSE	0.403056	-1.07995	1.55205	-0.695822	0.486541	NA	0.403056	-1.93585	2.02614	-0.95544	0.339355	NA
ENSDARG00000099285	NA	FALSE	0.226545	-0.358602	1.94947	-0.183949	0.854054	NA	0.226545	-3.41211	2.62623	-1.29924	0.193861	NA
ENSDARG00000117086	NA	FALSE	4.43189	-0.532433	0.546441	-0.974365	0.329875	0.512492	4.43189	-0.157368	0.435201	-0.3616	0.717651	0.959877
ENSDARG00000106601	NA	FALSE	1.19909	-0.700849	1.11338	-0.629476	0.529038	0.689685	1.19909	0.0757923	0.800766	0.0946498	0.924593	NA
ENSDARG00000110500	NA	FALSE	23.5019	-0.0557776	0.22945	-0.243093	0.807934	0.891388	23.5019	0.0234154	0.194225	0.120558	0.904041	0.986277
ENSDARG00000101434	NA	FALSE	6.64064	1.02161	0.547644	1.86547	0.0621155	0.151682	6.64064	-0.00767822	0.630878	-0.0121707	0.990289	0.999848
ENSDARG00000100979	NA	FALSE	0.448981	1.11395	1.44878	0.768894	0.441956	NA	0.448981	-0.303517	1.65375	-0.183532	0.85438	NA
ENSDARG00000102859	NA	FALSE	29.0396	0.0421434	0.208732	0.201902	0.839993	0.912275	29.0396	-0.17223	0.204919	-0.840477	0.400641	0.857488
ENSDARG00000110510	NA	FALSE	9.14905	0.106269	0.855377	0.124237	0.901128	0.94948	9.14905	-0.303198	0.23455	-1.29268	0.196121	0.689241
ENSDARG00000104175	NA	FALSE	11.2702	-0.302136	0.475859	-0.634927	0.525476	0.687266	11.2702	0.460389	0.579319	0.794708	0.426784	0.871812
ENSDARG00000100453	NA	FALSE	117.779	0.0430989	0.192789	0.223555	0.823104	0.901073	117.779	0.618971	0.241326	2.56487	0.0103214	0.133036
ENSDARG00000111916	NA	FALSE	4.24279	-0.0210824	0.674063	-0.0312766	0.975049	0.989489	4.24279	-0.355497	0.521215	-0.682053	0.495205	0.900333
ENSDARG00000099151	NA	FALSE	49.1513	0.618588	0.190459	3.24788	0.00116269	0.00562753	49.1513	-0.112097	0.176088	-0.636597	0.524387	0.911363
ENSDARG00000113796	NA	FALSE	0.822051	1.54283	1.13623	1.35785	0.174512	0.327577	0.822051	1.559	1.22284	1.27491	0.202341	NA
ENSDARG00000099389	NA	FALSE	488.215	-0.0299461	0.12816	-0.233662	0.815247	0.895874	488.215	-0.128737	0.167267	-0.76965	0.441508	0.878872
ENSDARG00000109919	NA	FALSE	0.0638675	0.00209281	3.67808	0.000568997	0.999546	NA	0.0638675	-1.06085	5.20164	-0.203946	0.838396	NA
ENSDARG00000098301	NA	FALSE	0.0195708	0	3.67808	0	1	NA	0.0195708	1.09678	5.20005	0.210918	0.832951	NA
ENSDARG00000112352	NA	FALSE	0.412702	-1.07995	1.4162	-0.762568	0.445721	NA	0.412702	0.216454	1.67025	0.129594	0.896888	NA
ENSDARG00000104316	NA	FALSE	83.5249	0.0452398	0.186495	0.242579	0.808331	0.891675	83.5249	-0.133568	0.221807	-0.602181	0.547054	0.917896
ENSDARG00000115161	NA	FALSE	28.2354	0	2.66588	0	1	1	28.2354	1.96156	3.48396	0.563024	0.573418	0.926381
ENSDARG00000113284	NA	FALSE	17.9882	-0.0649957	0.269878	-0.240833	0.809684	0.892207	17.9882	-0.006921	0.237428	-0.0291498	0.976745	0.997031
ENSDARG00000102207	NA	FALSE	0.40855	-0.719266	2.13146	-0.337453	0.735776	NA	0.40855	2.06349	2.9293	0.704433	0.481163	NA
ENSDARG00000111822	NA	FALSE	12.2559	-0.316433	0.329703	-0.959751	0.337181	0.519692	12.2559	-0.154496	0.279236	-0.55328	0.580072	0.929266
ENSDARG00000110428	NA	FALSE	2.24304	0.420928	0.725939	0.579839	0.562023	0.71499	2.24304	-0.103969	0.603575	-0.172256	0.863236	NA
ENSDARG00000099481	NA	FALSE	356.781	-0.348072	0.0866975	-4.01479	5.94991e-05	0.000394839	356.781	-0.152795	0.100153	-1.52562	0.127103	0.571824
ENSDARG00000098490	NA	FALSE	26.4692	0.705472	0.224996	3.13548	0.00171572	0.0078908	26.4692	-0.126547	0.175186	-0.722358	0.470074	0.892392
ENSDARG00000116774	NA	FALSE	1.20335	1.52487	1.01635	1.50034	0.133526	0.270018	1.20335	0.748335	0.919695	0.813678	0.415829	NA
ENSDARG00000101464	NA	FALSE	44.6933	-0.158765	0.208042	-0.76314	0.44538	0.620367	44.6933	-0.0238544	0.202702	-0.117682	0.90632	0.986699
ENSDARG00000103580	NA	FALSE	9.59453	-0.488887	0.471943	-1.0359	0.300247	0.479684	9.59453	0.120622	0.533889	0.225932	0.821254	0.974137
ENSDARG00000109475	NA	FALSE	0.710401	0.246708	1.32645	0.185991	0.852452	NA	0.710401	1.11782	1.36073	0.821486	0.411369	NA
ENSDARG00000104659	NA	FALSE	46.2629	0.661097	0.188148	3.51371	0.000441902	0.00240109	46.2629	0.26037	0.162601	1.60128	0.109314	0.532212
ENSDARG00000101098	NA	FALSE	82.7459	-0.500383	0.152051	-3.29089	0.000998719	0.00493334	82.7459	-0.15115	0.160819	-0.939873	0.347283	0.82846
ENSDARG00000103574	NA	FALSE	2.96309	1.72777	0.743271	2.32455	0.0200963	0.0622173	2.96309	0.0604196	0.600288	0.100651	0.919827	0.989201

### Sheet: Kramer et al. 2023
			24h						36h						72h						5dpi						10dpi						14dpi						28dpi
ENSEMBL	Symbol	Senescence	baseMean	log2FoldChange	lfcSE	stat	pvalue	padj	baseMean.1	log2FoldChange.1	lfcSE.1	stat.1	pvalue.1	padj.1	baseMean.2	log2FoldChange.2	lfcSE.2	stat.2	pvalue.2	padj.2	baseMean.3	log2FoldChange.3	lfcSE.3	stat.3	pvalue.3	padj.3	baseMean.4	log2FoldChange.4	lfcSE.4	stat.4	pvalue.4	padj.4	baseMean.5	log2FoldChange.5	lfcSE.5	stat.5	pvalue.5	padj.5	baseMean.6	log2FoldChange.6	lfcSE.6	stat.6	pvalue.6	padj.6
ENSDARG00000030598	nampt1	TRUE	5.87537	0.457074	0.647032	0.706417	0.479929	0.703646	5.87537	0.26045	0.647741	0.402089	0.687618	0.86128	5.87537	0.0981602	0.645562	0.152054	0.879144	0.946871	5.87537	0.369579	0.647571	0.570716	0.568192	0.806176	5.87537	0.161828	0.652217	0.248119	0.804042	0.919998	5.87537	0.252774	0.640764	0.394489	0.69322	0.889822	5.87537	0.378846	0.652574	0.580541	0.56155	0.791378
ENSDARG00000045676	calua	TRUE	57.2101	0.0656052	0.245549	0.267177	0.789333	0.900846	57.2101	0.0715006	0.244111	0.292902	0.769597	0.900456	57.2101	0.354539	0.240575	1.47371	0.140558	0.353069	57.2101	-0.122042	0.246665	-0.494766	0.620765	0.834482	57.2101	-0.27611	0.247549	-1.11537	0.264691	0.537094	57.2101	-0.175284	0.244002	-0.718368	0.47253	0.770892	57.2101	0.0279548	0.246869	0.113237	0.909843	0.968088
ENSDARG00000012066	dcn	TRUE	23.6111	0.195393	0.600259	0.325515	0.744792	0.876894	23.6111	-0.0526579	0.600815	-0.0876442	0.93016	0.973657	23.6111	-0.983777	0.606192	-1.62288	0.104615	0.296079	23.6111	-0.714816	0.607	-1.17762	0.238947	0.542201	23.6111	-1.3589	0.614237	-2.21234	0.0269432	0.14703	23.6111	-0.62129	0.602983	-1.03036	0.302841	0.642719	23.6111	-0.941911	0.611785	-1.53961	0.123655	0.36214
ENSDARG00000025073	rpl18a	TRUE	1622.71	-0.221227	0.134395	-1.64609	0.0997443	0.28612	1622.71	-0.0882971	0.134185	-0.658026	0.510522	0.755327	1622.71	0.263668	0.133856	1.96979	0.0488624	0.187472	1622.71	0.310945	0.134004	2.32042	0.0203184	0.1338	1622.71	0.0581561	0.134101	0.433672	0.664526	0.847195	1622.71	0.379153	0.133808	2.83356	0.00460328	0.0577516	1622.71	0.681269	0.133907	5.08764	3.62556e-07	2.48296e-05
ENSDARG00000005451	gdi2	TRUE	1705.77	0.010464	0.116035	0.0901798	0.928144	0.970525	1705.77	-0.37718	0.116187	-3.24631	0.00116912	0.0115178	1705.77	-0.0608818	0.115852	-0.525512	0.599227	0.785172	1705.77	-0.139594	0.116092	-1.20244	0.229194	0.53102	1705.77	-0.261647	0.116119	-2.25327	0.0242419	0.137932	1705.77	-0.193483	0.115919	-1.66912	0.0950942	0.368675	1705.77	-0.0452386	0.116147	-0.389495	0.69691	0.867658
ENSDARG00000020101	psmc2	TRUE	423.24	-0.0674324	0.137093	-0.491873	0.622809	0.801888	423.24	0.0169719	0.136518	0.12432	0.901062	0.963227	423.24	0.253489	0.135612	1.86922	0.0615916	0.216478	423.24	0.0880028	0.136576	0.64435	0.519349	0.777237	423.24	0.0698302	0.13645	0.511765	0.608816	0.813956	423.24	0.231909	0.135641	1.70973	0.0873155	0.350911	423.24	0.319436	0.136454	2.34098	0.0192333	0.116421
ENSDARG00000070314	cald1a	TRUE	220.018	-0.152687	0.166619	-0.916381	0.359467	0.60248	220.018	0.0982951	0.165362	0.594424	0.552229	0.784029	220.018	-0.537999	0.166535	-3.23054	0.00123556	0.0147838	220.018	-0.188438	0.166528	-1.13157	0.257814	0.563888	220.018	-0.118013	0.166052	-0.710698	0.477271	0.727101	220.018	-0.19402	0.165456	-1.17264	0.240941	0.580682	220.018	-0.407201	0.168067	-2.42284	0.0153996	0.0993502
ENSDARG00000045524	lamb1b	TRUE	5.49011	1.39491	0.728875	1.91379	0.0556469	0.197365	5.49011	0.582301	0.7445	0.782138	0.434134	0.698202	5.49011	0.0867539	0.752792	0.115243	0.908253	0.960338	5.49011	0.400905	0.7537	0.531916	0.594784	0.821449	5.49011	1.13116	0.731543	1.54626	0.122041	0.352245	5.49011	0.0051333	0.75468	0.00680195	0.994573	0.999395	5.49011	1.02336	0.739793	1.3833	0.166572	0.429692
ENSDARG00000101047	rtcb	TRUE	47.3449	-0.389761	0.230085	-1.69399	0.0902675	0.267488	47.3449	-0.232043	0.225545	-1.02881	0.303569	0.578562	47.3449	0.168275	0.219158	0.767824	0.442592	0.676144	47.3449	-0.0044205	0.224107	-0.0197249	0.984263	0.995437	47.3449	-0.324942	0.227351	-1.42925	0.152933	0.400694	47.3449	0.178703	0.218909	0.816333	0.41431	0.72882	47.3449	0.176986	0.223976	0.790199	0.429412	0.69936
ENSDARG00000019644	ldhba	TRUE	2970.05	-0.20913	0.154867	-1.35039	0.176892	0.405617	2970.05	-1.25816	0.155154	-8.10907	5.10106e-16	5.90833e-14	2970.05	-0.638135	0.154871	-4.12042	3.78178e-05	0.000959049	2970.05	-0.635181	0.154964	-4.09889	4.15135e-05	0.00148612	2970.05	-0.86148	0.155009	-5.5576	2.73504e-08	4.64645e-06	2970.05	-0.48479	0.154838	-3.13096	0.00174237	0.0302324	2970.05	-0.372659	0.15494	-2.40519	0.016164	0.102949
ENSDARG00000053136	b2m	TRUE	191.504	0.38363	0.418636	0.916381	0.359467	0.60248	191.504	0.582595	0.41804	1.39364	0.163428	0.404599	191.504	0.708434	0.417539	1.69669	0.0897553	0.272233	191.504	0.560093	0.418224	1.33922	0.1805	0.471255	191.504	1.0588	0.417449	2.53636	0.0112012	0.085084	191.504	0.481692	0.417823	1.15286	0.248967	0.590168	191.504	0.779383	0.418158	1.86385	0.0623431	0.243916
ENSDARG00000011961	csrp2	TRUE	66.3871	0.689198	0.201201	3.42542	0.000613858	0.00792565	66.3871	-0.145885	0.206227	-0.707397	0.47932	0.730932	66.3871	-0.0407757	0.203358	-0.200512	0.84108	0.926142	66.3871	-0.141631	0.207166	-0.68366	0.49419	0.760275	66.3871	-0.127912	0.206442	-0.619605	0.535518	0.767171	66.3871	-0.12914	0.203874	-0.633429	0.526454	0.802793	66.3871	-0.381876	0.211762	-1.80332	0.0713377	0.264417
ENSDARG00000005891	cyb5r3	TRUE	15.8874	-0.157559	0.41965	-0.375454	0.707323	0.85495	15.8874	-0.408307	0.421251	-0.969272	0.332409	0.609002	15.8874	-0.106364	0.411647	-0.258385	0.796109	0.902507	15.8874	-0.637586	0.429007	-1.48619	0.137229	0.405386	15.8874	0.280611	0.410062	0.684314	0.493777	0.738112	15.8874	0.132688	0.408143	0.325102	0.745104	0.911444	15.8874	-0.142434	0.421409	-0.337995	0.735367	0.890427
ENSDARG00000069912	hmga2	TRUE	0.456752	0.393681	3.05695	0.128782	0.89753	NA	0.456752	-1.64085	3.083	-0.532226	0.59457	NA	0.456752	-0.215128	3.06768	-0.0701274	0.944092	NA	0.456752	-0.119228	3.07553	-0.0387667	0.969076	NA	0.456752	0.813961	3.02924	0.268702	0.788159	NA	0.456752	-0.0811057	3.05688	-0.0265322	0.978833	NA	0.456752	-1.34807	3.083	-0.437259	0.661923	NA
ENSDARG00000045487	rps16	TRUE	774.486	-0.341712	0.216464	-1.57861	0.114426	0.309853	774.486	-0.0126884	0.215995	-0.0587442	0.953156	0.982443	774.486	0.261478	0.215631	1.21262	0.225275	0.466097	774.486	0.2013	0.215902	0.932369	0.351146	0.652954	774.486	0.161797	0.21587	0.74951	0.45355	0.709025	774.486	0.463601	0.215525	2.15104	0.0314733	0.195361	774.486	0.645168	0.215718	2.99079	0.00278258	0.0301157
ENSDARG00000045749	ppfibp1a	TRUE	48.4707	-0.0186738	0.291935	-0.0639656	0.948998	0.979379	48.4707	0.0766711	0.28946	0.264876	0.791105	0.912623	48.4707	-0.356619	0.29121	-1.22461	0.220722	0.460012	48.4707	0.327535	0.288205	1.13646	0.255763	0.561414	48.4707	0.543022	0.286137	1.89777	0.0577266	0.229661	48.4707	0.097322	0.287238	0.33882	0.734745	0.907328	48.4707	0.368162	0.289292	1.27263	0.20315	0.477969
ENSDARG00000078073	nudt5	TRUE	27.3391	1.11925	0.40508	2.76303	0.00572683	0.0426185	27.3391	1.12284	0.403477	2.78292	0.00538729	0.0378975	27.3391	1.7717	0.397301	4.45934	8.22112e-06	0.000278912	27.3391	1.01313	0.405515	2.49837	0.0124766	0.0982255	27.3391	0.60241	0.409549	1.47091	0.141315	0.383472	27.3391	0.74776	0.404571	1.84828	0.0645619	0.299595	27.3391	0.162077	0.420678	0.385275	0.700034	0.869238
ENSDARG00000024654	pgm3	TRUE	8.0882	-0.724621	0.579306	-1.25084	0.210992	0.44903	8.0882	-0.355847	0.560848	-0.63448	0.525767	0.76607	8.0882	0.283469	0.541728	0.523269	0.600787	0.786047	8.0882	-0.0574202	0.555648	-0.103339	0.917694	0.969507	8.0882	0.386242	0.544716	0.709069	0.478282	0.727489	8.0882	-0.608417	0.560522	-1.08545	0.277723	0.620912	8.0882	-0.817963	0.587233	-1.39291	0.163647	0.425684
ENSDARG00000006766	snd1	TRUE	299.617	-0.166736	0.151037	-1.10394	0.26962	0.516428	299.617	-0.325036	0.151034	-2.15208	0.0313914	0.138358	299.617	-0.0199479	0.149674	-0.133276	0.893975	0.953965	299.617	-0.100509	0.150678	-0.667043	0.504744	0.767359	299.617	-0.181441	0.150694	-1.20404	0.228573	0.499329	299.617	-0.18502	0.150015	-1.23334	0.217448	0.557405	299.617	-0.208482	0.151513	-1.37601	0.168819	0.432476
ENSDARG00000101813	nap1l1	TRUE	855.034	0.154497	0.114714	1.3468	0.178045	0.40686	855.034	0.300409	0.114335	2.62744	0.00860291	0.0541337	855.034	0.425094	0.113958	3.73026	0.000191283	0.00348219	855.034	0.130614	0.114665	1.13909	0.254665	0.559843	855.034	0.0938572	0.114609	0.818933	0.412825	0.677826	855.034	0.266795	0.114103	2.3382	0.0193771	0.144809	855.034	0.245077	0.114749	2.13576	0.0326993	0.162758
ENSDARG00000053468	adam10a	TRUE	259.703	0.0557868	0.163351	0.341515	0.732716	0.870001	259.703	-0.16237	0.163506	-0.993055	0.320683	0.596791	259.703	-0.115773	0.162794	-0.711163	0.476983	0.702471	259.703	-0.475789	0.16475	-2.88794	0.0038777	0.0458203	259.703	-0.202368	0.163671	-1.23643	0.216298	0.484059	259.703	-0.457111	0.163606	-2.79398	0.00520637	0.0630308	259.703	-0.599921	0.165889	-3.61639	0.000298741	0.0055917
ENSDARG00000005651	hrasb	TRUE	16.1422	0.658946	0.379303	1.73726	0.0823421	0.252037	16.1422	0.28171	0.383173	0.735203	0.462216	0.718386	16.1422	0.431785	0.376175	1.14783	0.251038	0.493774	16.1422	0.358755	0.38377	0.934818	0.349882	0.65168	16.1422	0.719529	0.376047	1.9134	0.0556967	0.225004	16.1422	0.58048	0.373534	1.55402	0.120179	0.416097	16.1422	0.4512	0.385397	1.17074	0.241703	0.526639
ENSDARG00000053625	anxa2b	TRUE	32.7075	-0.659272	0.53359	-1.23554	0.216629	0.455626	32.7075	0.0178186	0.527476	0.0337808	0.973052	0.989985	32.7075	-0.869205	0.531798	-1.63446	0.102161	0.292331	32.7075	0.0978057	0.527569	0.185389	0.852924	0.943864	32.7075	-0.457699	0.530682	-0.862472	0.388428	0.658427	32.7075	-0.229575	0.527431	-0.43527	0.663367	0.875939	32.7075	-0.691897	0.535054	-1.29313	0.195965	0.468873
ENSDARG00000099169	cxcl8b.3	TRUE	2.29356	0.407783	1.26695	0.321861	0.747558	0.878103	2.29356	0.271005	1.26573	0.21411	0.830461	0.933449	2.29356	-0.0415934	1.26867	-0.0327849	0.973846	NA	2.29356	0.0649442	1.27981	0.050745	0.959529	0.986142	2.29356	1.27533	1.23568	1.03208	0.302034	0.577157	2.29356	-0.85078	1.31293	-0.648002	0.516984	NA	2.29356	0.702993	1.25943	0.558182	0.57672	0.800988
ENSDARG00000102299	cxcl8b.1	TRUE	0.942482	-1.1348	1.56861	-0.723441	0.469409	NA	0.942482	-2.93679	1.66726	-1.76145	0.0781628	NA	0.942482	-2.06704	1.61392	-1.28076	0.200277	NA	0.942482	-2.41682	1.66878	-1.44826	0.147544	NA	0.942482	-0.812202	1.53974	-0.527493	0.597852	NA	0.942482	-1.75957	1.58328	-1.11135	0.26642	NA	0.942482	-2.16554	1.66233	-1.30272	0.192671	NA
ENSDARG00000002235	mmp14a	TRUE	3.55795	-1.41522	0.819332	-1.72729	0.0841155	0.255177	3.55795	-0.575831	0.764204	-0.753505	0.451147	0.710674	3.55795	-1.06691	0.774996	-1.37667	0.168614	0.394607	3.55795	-0.535256	0.766699	-0.698131	0.485096	0.755456	3.55795	-0.360559	0.757822	-0.475784	0.634228	0.828183	3.55795	-0.924261	0.767529	-1.2042	0.228511	NA	3.55795	-1.116	0.805157	-1.38607	0.165726	0.428273
ENSDARG00000087863	cd44a	TRUE	8.38965	2.03725	0.765712	2.66059	0.00780039	0.0531825	8.38965	1.00643	0.779351	1.29137	0.196576	0.45253	8.38965	1.8975	0.76285	2.48738	0.0128687	0.0789561	8.38965	0.964555	0.782401	1.23281	0.217645	0.517004	8.38965	1.20905	0.775958	1.55814	0.119201	0.347361	8.38965	0.809558	0.778085	1.04045	0.298131	0.639469	8.38965	0.831266	0.790022	1.05221	0.292705	0.581125
ENSDARG00000102068	shcbp1	TRUE	13.3857	0.879271	0.630442	1.39469	0.163109	0.386887	13.3857	0.243928	0.638386	0.382101	0.702386	0.868772	13.3857	0.606478	0.628562	0.964866	0.334612	0.582485	13.3857	0.641904	0.63309	1.01392	0.310619	0.614355	13.3857	1.01386	0.62688	1.61731	0.105812	0.323509	13.3857	0.653469	0.627838	1.04083	0.297957	0.639365	13.3857	1.59807	0.623285	2.56395	0.0103489	0.0764485
ENSDARG00000008224	vps35	TRUE	568.843	0.196788	0.077958	2.52428	0.0115936	0.0700329	568.843	-0.165144	0.0784909	-2.10399	0.0353789	0.150409	568.843	0.127705	0.0771755	1.65473	0.0979789	0.285888	568.843	-0.0478531	0.0784432	-0.610036	0.541838	0.791864	568.843	-0.139182	0.0785172	-1.77264	0.0762892	0.269389	568.843	0.0479915	0.077314	0.620736	0.534774	0.807865	568.843	-0.0357857	0.0789233	-0.453423	0.650244	0.843472
ENSDARG00000092115	eif4a1a	TRUE	746.965	0.054796	0.281077	0.19495	0.845432	0.928429	746.965	0.252953	0.280877	0.900584	0.36781	0.641863	746.965	0.340125	0.280723	1.2116	0.225664	0.466477	746.965	-0.134045	0.281166	-0.476748	0.633541	0.841752	746.965	0.0358911	0.281003	0.127725	0.898366	0.961341	746.965	0.0489469	0.280852	0.17428	0.861646	0.955642	746.965	0.0625711	0.281153	0.222552	0.823884	0.930184
ENSDARG00000035629	parvab	TRUE	2.65087	-0.711682	1.16999	-0.60828	0.543002	0.750749	2.65087	1.19135	1.09452	1.08846	0.276391	0.547941	2.65087	-0.990079	1.16165	-0.852301	0.394047	NA	2.65087	-0.385754	1.1469	-0.336346	0.73661	0.892633	2.65087	-0.635331	1.1572	-0.549025	0.582988	0.798175	2.65087	-0.661749	1.14249	-0.579214	0.562444	NA	2.65087	0.42543	1.12003	0.379837	0.704066	0.871918
ENSDARG00000044125	txnb	TRUE	149.246	2.19934	0.413859	5.31422	1.07115e-07	5.78304e-06	149.246	2.47078	0.41314	5.98049	2.22474e-09	1.0404e-07	149.246	3.06828	0.412202	7.44363	9.79555e-14	3.25195e-11	149.246	1.90474	0.41436	4.59683	4.28975e-06	0.000232716	149.246	1.79895	0.414417	4.34093	1.41882e-05	0.000750771	149.246	1.78875	0.413863	4.32209	1.5456e-05	0.000849467	149.246	1.78725	0.415107	4.30551	1.66605e-05	0.000570496
ENSDARG00000036080	cd81a	TRUE	365.288	-0.155861	0.171969	-0.906334	0.364759	0.606674	365.288	-0.194554	0.171721	-1.13297	0.257227	0.525222	365.288	0.0897139	0.170812	0.525219	0.599431	0.78524	365.288	-0.115935	0.171758	-0.674992	0.499681	0.763305	365.288	-0.00339677	0.171392	-0.0198187	0.984188	0.994458	365.288	-0.135332	0.17115	-0.790725	0.429105	0.739286	365.288	-0.22351	0.172394	-1.2965	0.194802	0.467475
ENSDARG00000052057	pcolceb	TRUE	2.47452	1.35752	1.05611	1.2854	0.198651	0.433749	2.47452	-1.25047	1.23319	-1.01401	0.310577	0.586247	2.47452	-0.282053	1.11494	-0.252975	0.800287	NA	2.47452	-0.0456644	1.12203	-0.0406982	0.967536	0.988723	2.47452	1.82107	1.04063	1.74997	0.0801243	0.27623	2.47452	1.11251	1.0508	1.05872	0.289725	NA	2.47452	0.457385	1.10004	0.415791	0.677563	0.85737
ENSDARG00000079463	man2b2	TRUE	7.51718	2.32623	0.839975	2.76941	0.00561583	0.042028	7.51718	2.01057	0.843078	2.38479	0.0170887	0.089191	7.51718	3.33217	0.82187	4.05438	5.02685e-05	0.00120335	7.51718	2.19494	0.841303	2.60898	0.00908121	0.0801257	7.51718	2.24069	0.839044	2.67053	0.00757309	0.0660369	7.51718	2.32136	0.832772	2.78751	0.00531144	0.0640227	7.51718	2.04345	0.848693	2.40776	0.0160509	0.102391
ENSDARG00000007385	cct7	TRUE	609.56	-1.07623	0.176251	-6.10623	1.02013e-09	9.45259e-08	609.56	-0.713797	0.17532	-4.0714	4.6732e-05	0.000783007	609.56	-0.116005	0.174352	-0.665349	0.505827	0.721524	609.56	-0.153259	0.174725	-0.877143	0.380409	0.676422	609.56	-0.446579	0.174975	-2.55225	0.010703	0.0828146	609.56	0.0457087	0.174225	0.262354	0.793048	0.928173	609.56	-0.0687774	0.174829	-0.393398	0.694026	0.8664
ENSDARG00000010021	grpel1	TRUE	225.214	1.04011	0.171026	6.08158	1.19001e-09	1.0875e-07	225.214	-0.092463	0.173759	-0.532133	0.594634	0.809395	225.214	0.635582	0.171016	3.71651	0.000201993	0.00363368	225.214	0.172032	0.173159	0.993496	0.320468	0.624146	225.214	-0.131057	0.174009	-0.753166	0.45135	0.706711	225.214	-0.141378	0.173016	-0.817136	0.413851	0.72882	225.214	0.152239	0.173865	0.875614	0.38124	0.659589
ENSDARG00000036299	nucb2a	TRUE	1262.77	0.809174	0.145693	5.55395	2.79282e-08	1.75516e-06	1262.77	-0.303468	0.146312	-2.07412	0.0380679	0.158195	1262.77	0.496917	0.14565	3.41171	0.00064557	0.00901872	1262.77	0.277591	0.145949	1.90198	0.0571742	0.246599	1262.77	-0.0205573	0.146096	-0.140711	0.888098	0.956909	1262.77	-0.14345	0.145994	-0.982574	0.325817	0.663466	1262.77	-0.233863	0.146504	-1.59629	0.110424	0.340827
ENSDARG00000030161	ppp1r14bb	TRUE	120.256	-0.54777	0.315414	-1.73667	0.0824451	0.252222	120.256	-0.924519	0.316279	-2.92311	0.00346549	0.0272453	120.256	-0.283587	0.313438	-0.904763	0.365591	0.609829	120.256	-0.691285	0.315728	-2.18949	0.0285609	0.16557	120.256	-0.452859	0.314625	-1.43936	0.150048	0.39672	120.256	-0.414658	0.313752	-1.32161	0.186299	0.51784	120.256	-0.618742	0.316141	-1.95717	0.0503276	0.21329
ENSDARG00000036164	cars1	TRUE	337.795	0.0363915	0.202343	0.17985	0.85727	0.933944	337.795	-0.132098	0.202368	-0.652761	0.51391	0.757705	337.795	0.270384	0.201332	1.34297	0.17928	0.408368	337.795	0.0719725	0.202166	0.356008	0.721835	0.885586	337.795	0.0222184	0.202112	0.109931	0.912464	0.967499	337.795	-0.0113612	0.20172	-0.0563218	0.955085	0.98626	337.795	0.112821	0.202424	0.557352	0.577287	0.80108
ENSDARG00000014690	rps4x	TRUE	1188.92	-0.12849	0.15401	-0.834298	0.404113	0.641903	1188.92	0.194187	0.153589	1.26433	0.206113	0.465616	1188.92	0.502891	0.153241	3.2817	0.00103182	0.0129804	1188.92	0.511361	0.153437	3.33272	0.00086003	0.015863	1188.92	0.25074	0.153559	1.63286	0.102497	0.318018	1188.92	0.66153	0.153166	4.31904	1.56708e-05	0.000855668	1188.92	0.898684	0.153312	5.8618	4.57875e-09	6.89405e-07
ENSDARG00000011462	otub1b	TRUE	64.8385	-0.142182	0.219776	-0.646941	0.51767	0.732199	64.8385	0.00311819	0.216633	0.0143939	0.988516	0.995512	64.8385	-0.0382599	0.214955	-0.17799	0.858731	0.935741	64.8385	0.292836	0.215048	1.36172	0.173285	0.461626	64.8385	-0.0547501	0.217534	-0.251685	0.801284	0.918609	64.8385	0.407238	0.21181	1.92266	0.0545227	0.272417	64.8385	0.526578	0.214564	2.45418	0.0141208	0.0937586
ENSDARG00000030241	vbp1	TRUE	94.3762	-0.317609	0.198177	-1.60265	0.109012	0.301499	94.3762	0.0567773	0.193879	0.29285	0.769637	0.900456	94.3762	0.220968	0.191503	1.15386	0.248558	0.491517	94.3762	0.113795	0.194169	0.58606	0.557835	0.800628	94.3762	-0.00231137	0.194514	-0.0118828	0.990519	0.99742	94.3762	0.391403	0.190633	2.05317	0.0400557	0.227297	94.3762	0.41751	0.193312	2.15978	0.0307898	0.156798
ENSDARG00000105529	vgf	TRUE	866.612	-0.0391807	0.174641	-0.22435	0.822485	0.917598	866.612	0.685672	0.173925	3.94234	8.06903e-05	0.00124807	866.612	0.181353	0.174086	1.04174	0.29753	0.544786	866.612	0.0883638	0.174452	0.506523	0.61249	0.83033	866.612	0.186032	0.174291	1.06736	0.285807	0.559893	866.612	0.483994	0.173895	2.78326	0.00538159	0.0646804	866.612	0.487237	0.174256	2.7961	0.0051723	0.0469681
ENSDARG00000078888	iqgap1	TRUE	43.638	0.0788557	0.367312	0.214683	0.830014	0.921435	43.638	-0.0794816	0.367297	-0.216396	0.828679	0.932207	43.638	-0.0298916	0.365214	-0.0818467	0.934769	0.972421	43.638	-0.0859267	0.368126	-0.233416	0.815438	0.926143	43.638	0.443724	0.36403	1.21892	0.222874	0.492233	43.638	-0.318834	0.367155	-0.868392	0.38518	0.7117	43.638	-0.187484	0.370601	-0.505892	0.612932	0.821724
ENSDARG00000082440	snord31.3	TRUE	0.662577	-0.517587	2.373	-0.218114	0.82734	NA	0.662577	-2.10656	2.40788	-0.87486	0.38165	NA	0.662577	0.407414	2.30659	0.17663	0.859799	NA	0.662577	-0.889518	2.38996	-0.372189	0.709752	NA	0.662577	-0.102337	2.33836	-0.0437646	0.965092	NA	0.662577	-2.8749	2.41013	-1.19284	0.232932	NA	0.662577	-1.35095	2.41013	-0.560531	0.575117	NA
ENSDARG00000079771	pea15	TRUE	2.99692	0.778581	1.05927	0.735017	0.462329	0.688843	2.99692	0.873849	1.05204	0.830627	0.406184	0.67529	2.99692	-0.684807	1.10546	-0.619478	0.535602	0.74214	2.99692	0.808365	1.05648	0.765146	0.444185	0.726879	2.99692	0.455088	1.06547	0.427126	0.669288	0.850085	2.99692	-1.57927	1.17257	-1.34684	0.17803	NA	2.99692	0.585506	1.06934	0.547541	0.584007	0.805132
ENSDARG00000082087	snord31.2	TRUE	5.5625	-1.02551	1.15581	-0.887262	0.374938	0.615332	5.5625	0.112403	1.12817	0.0996328	0.920636	0.969956	5.5625	-0.82832	1.13989	-0.726666	0.467431	0.696003	5.5625	0.702246	1.12257	0.625568	0.531598	0.785104	5.5625	-0.622135	1.14135	-0.545087	0.585693	0.80039	5.5625	-1.32739	1.15217	-1.15208	0.249288	0.590519	5.5625	-1.60073	1.18311	-1.35299	0.17606	0.442027
ENSDARG00000007723	efnb1	TRUE	2.11965	-0.118308	1.10851	-0.106728	0.915005	0.9634	2.11965	0.0584613	1.09517	0.0533808	0.957428	0.983645	2.11965	-1.15129	1.14185	-1.00827	0.313325	NA	2.11965	-0.429923	1.11997	-0.38387	0.701075	0.874994	2.11965	-1.19435	1.16529	-1.02494	0.30539	0.580535	2.11965	-1.94513	1.20348	-1.61625	0.106041	NA	2.11965	-0.085044	1.11165	-0.0765027	0.939019	0.979536
ENSDARG00000021948	tncb	TRUE	50.3204	0.365456	0.235132	1.55426	0.120123	0.318062	50.3204	-0.244723	0.239311	-1.02262	0.306488	0.5814	50.3204	-0.359275	0.23801	-1.5095	0.131171	0.338723	50.3204	-0.270484	0.240763	-1.12344	0.261249	0.56722	50.3204	0.000208209	0.23721	0.00087774	0.9993	1	50.3204	0.131829	0.233648	0.564222	0.572603	0.827592	50.3204	-0.194866	0.241905	-0.805548	0.420504	0.692509
ENSDARG00000076735	cspg4ba	TRUE	4.84494	0.42334	0.733241	0.577355	0.563699	0.764311	4.84494	-0.679847	0.772977	-0.879518	0.379121	0.652288	4.84494	0.337874	0.723919	0.466729	0.640694	0.811633	4.84494	0.506569	0.728655	0.695211	0.486923	0.756416	4.84494	1.26269	0.710238	1.77784	0.0754298	0.267457	4.84494	-1.2026	0.788252	-1.52565	0.127097	0.427208	4.84494	-0.0210645	0.753843	-0.0279428	0.977708	0.992998
ENSDARG00000035559	tp53	TRUE	86.4537	0.140716	0.232416	0.60545	0.54488	0.751602	86.4537	0.460162	0.229358	2.00631	0.0448233	0.176267	86.4537	0.661595	0.227261	2.91117	0.00360081	0.0323082	86.4537	0.363363	0.230479	1.57656	0.114898	0.366321	86.4537	0.2414	0.230801	1.04592	0.295598	0.571341	86.4537	0.14616	0.229658	0.636425	0.524499	0.801403	86.4537	0.541619	0.230448	2.35029	0.0187587	0.114486
ENSDARG00000026726	anxa1a	TRUE	16.1356	-0.423251	0.6656	-0.635893	0.524846	0.737271	16.1356	0.00951532	0.660336	0.0144098	0.988503	0.995512	16.1356	-0.305518	0.660796	-0.462348	0.643832	0.81359	16.1356	-0.952682	0.67154	-1.41865	0.156	0.435465	16.1356	-1.41052	0.678045	-2.08028	0.0375002	0.17968	16.1356	-2.22298	0.68987	-3.22232	0.00127155	0.0242868	16.1356	-0.679011	0.670122	-1.01327	0.310934	0.598538
ENSDARG00000035329	capns1a	TRUE	73.29	-0.122942	0.233226	-0.527136	0.598099	0.78646	73.29	0.0348704	0.230483	0.151293	0.879745	0.954902	73.29	0.459654	0.226359	2.03064	0.0422914	0.171143	73.29	0.173272	0.230195	0.752718	0.45162	0.732294	73.29	0.00652338	0.230958	0.0282449	0.977467	0.991598	73.29	0.369959	0.226757	1.63153	0.10278	0.383502	73.29	0.456997	0.229402	1.99213	0.0463572	0.202811
ENSDARG00000067626	ywhag1	TRUE	1157.95	-0.312945	0.160428	-1.95069	0.051094	0.186907	1157.95	-1.287	0.161129	-7.98738	1.37837e-15	1.53407e-13	1157.95	-0.393163	0.16024	-2.45358	0.0141441	0.0843834	1157.95	-0.422456	0.160462	-2.63275	0.00846964	0.076863	1157.95	-0.658532	0.160569	-4.10124	4.10943e-05	0.00168013	1157.95	-0.370113	0.160229	-2.30989	0.0208941	0.151499	1157.95	-0.59108	0.160719	-3.67771	0.000235334	0.00470141
ENSDARG00000034368	hexb	TRUE	494.009	-0.557429	0.293845	-1.89702	0.0578256	0.202888	494.009	-0.75267	0.293886	-2.5611	0.0104343	0.0621438	494.009	-0.430191	0.293403	-1.46621	0.14259	0.3557	494.009	-0.712491	0.293944	-2.4239	0.0153547	0.112935	494.009	-0.266864	0.293478	-0.909315	0.363184	0.635303	494.009	-0.317936	0.293331	-1.08388	0.278417	0.621877	494.009	-0.635568	0.294054	-2.1614	0.0306643	0.156626
ENSDARG00000041065	hspb1	TRUE	127.126	0.651031	0.334004	1.94917	0.0512746	0.187347	127.126	-0.301122	0.336278	-0.895454	0.370545	0.643984	127.126	0.58989	0.333337	1.76965	0.0767853	0.248771	127.126	-0.244165	0.336428	-0.725757	0.467988	0.743865	127.126	-0.235818	0.336106	-0.701618	0.482917	0.730564	127.126	0.181489	0.334135	0.543163	0.587018	0.835868	127.126	0.0218153	0.336097	0.0649076	0.948248	0.982904
ENSDARG00000007836	ctsla	TRUE	639.857	1.66828	0.333925	4.99596	5.85444e-07	2.60265e-05	639.857	2.23412	0.333605	6.69689	2.12899e-11	1.44585e-09	639.857	2.12886	0.333556	6.38233	1.74415e-10	2.61037e-08	639.857	1.51131	0.333984	4.52509	6.03696e-06	0.000295994	639.857	1.28062	0.334078	3.83331	0.000126432	0.00403394	639.857	1.23028	0.333943	3.68411	0.000229503	0.00686359	639.857	1.27444	0.334274	3.81256	0.000137536	0.00306681
ENSDARG00000003032	eif4a1b	TRUE	465.923	0.173151	0.128577	1.34667	0.178087	0.406863	465.923	-0.163689	0.128952	-1.26937	0.204307	0.463333	465.923	-0.0876354	0.128296	-0.68307	0.494562	0.713343	465.923	0.0586636	0.128685	0.455868	0.648485	0.850434	465.923	-0.0243058	0.128699	-0.188857	0.850205	0.940514	465.923	0.0934454	0.127984	0.730131	0.46531	0.765712	465.923	0.178393	0.128801	1.38503	0.166044	0.42869
ENSDARG00000076888	ganaba	TRUE	38.3584	-0.778094	0.332294	-2.34158	0.0192022	0.098645	38.3584	0.0381391	0.32093	0.118839	0.905403	0.964917	38.3584	-0.172467	0.320631	-0.537901	0.590646	0.779177	38.3584	0.263922	0.319925	0.82495	0.4094	0.698629	38.3584	-0.47252	0.326308	-1.44808	0.147595	0.392916	38.3584	-0.327673	0.321836	-1.01814	0.308613	0.648399	38.3584	-0.0384563	0.324154	-0.118636	0.905564	0.966297
ENSDARG00000037121	mat2ab	TRUE	1.38224	0.859409	1.25538	0.684578	0.49361	NA	1.38224	-1.62864	1.40818	-1.15656	0.247453	NA	1.38224	1.4386	1.19982	1.19901	0.230524	NA	1.38224	1.63316	1.20596	1.35424	0.175659	NA	1.38224	1.27248	1.22072	1.04241	0.297223	NA	1.38224	-0.200089	1.30939	-0.15281	0.878548	NA	1.38224	1.50313	1.22043	1.23163	0.218086	0.4968
ENSDARG00000002792	arcn1a	TRUE	130.087	-0.0736814	0.155114	-0.475015	0.634776	0.809447	130.087	0.0680714	0.153231	0.444239	0.65687	0.844293	130.087	-0.17704	0.153245	-1.15527	0.247978	0.490929	130.087	-0.0238629	0.154355	-0.154597	0.877139	0.954464	130.087	-0.0815535	0.154315	-0.528488	0.597161	0.807852	130.087	-0.0260783	0.152368	-0.171153	0.864104	0.956294	130.087	0.217726	0.153928	1.41446	0.157226	0.41569
ENSDARG00000009196	anxa3a	TRUE	1.50615	-1.31267	1.45897	-0.899721	0.368269	NA	1.50615	0.896139	1.27458	0.703085	0.482003	NA	1.50615	0.119936	1.29777	0.0924172	0.926367	NA	1.50615	0.179101	1.31367	0.136336	0.891555	NA	1.50615	1.25247	1.26387	0.990979	0.321696	NA	1.50615	-0.173837	1.3128	-0.132417	0.894654	NA	1.50615	-1.70844	1.47765	-1.15619	0.247605	0.533425
ENSDARG00000004906	stip1	TRUE	313.726	-0.305362	0.225328	-1.35519	0.175358	0.40401	313.726	-0.561351	0.225543	-2.48889	0.0128144	0.0726597	313.726	0.130071	0.223993	0.58069	0.561449	0.759049	313.726	-0.0822342	0.224795	-0.365819	0.7145	0.882049	313.726	-0.452892	0.225346	-2.00976	0.0444565	0.197396	313.726	0.0129694	0.224136	0.0578639	0.953857	0.986056	313.726	-0.0265063	0.225011	-0.1178	0.906226	0.966556
ENSDARG00000058103	glra4b	TRUE	34.3644	-0.392219	0.329526	-1.19025	0.233948	0.476798	34.3644	0.182157	0.319871	0.569469	0.569038	0.794264	34.3644	-0.250138	0.321905	-0.777054	0.437127	0.671827	34.3644	0.0409258	0.322514	0.126896	0.899022	0.963273	34.3644	0.664148	0.315896	2.10243	0.035516	0.17374	34.3644	0.371947	0.315942	1.17726	0.239091	0.578179	34.3644	0.151223	0.323251	0.467818	0.639914	0.838839
ENSDARG00000021193	coro1cb	TRUE	144.759	-0.435137	0.193744	-2.24593	0.0247083	0.116424	144.759	-0.443735	0.193008	-2.29904	0.0215024	0.105225	144.759	-0.606639	0.192628	-3.14928	0.00163675	0.0183572	144.759	-0.423612	0.193375	-2.19062	0.0284792	0.16537	144.759	-0.535439	0.19357	-2.76612	0.00567279	0.0553476	144.759	0.014692	0.190412	0.0771589	0.938497	0.980781	144.759	-0.214567	0.193207	-1.11055	0.26676	0.554902
ENSDARG00000035598	coro1ca	TRUE	216.922	-0.541123	0.162331	-3.33345	0.000857752	0.0102508	216.922	-0.863394	0.162952	-5.29846	1.16783e-07	3.82028e-06	216.922	-0.621392	0.161249	-3.85361	0.00011639	0.00232768	216.922	-0.574267	0.162225	-3.53994	0.000400225	0.00897118	216.922	-0.612747	0.162101	-3.78003	0.000156807	0.00462235	216.922	-0.666047	0.16136	-4.1277	3.66415e-05	0.00167541	216.922	-0.780225	0.163766	-4.76427	1.89537e-06	9.9009e-05
ENSDARG00000029406	h2ax	TRUE	25.1809	-1.20495	0.431358	-2.79337	0.00521614	0.0398145	25.1809	-0.317434	0.406715	-0.780483	0.435107	0.698865	25.1809	0.0801073	0.398158	0.201195	0.840546	0.925777	25.1809	-0.75435	0.41717	-1.80826	0.0705666	0.280169	25.1809	-0.094608	0.403832	-0.234275	0.814771	0.924846	25.1809	1.20119	0.389614	3.08303	0.00204908	0.0331836	25.1809	1.14664	0.393226	2.91598	0.00354571	0.0356784
ENSDARG00000104359	anxa1c	TRUE	15.6927	1.58195	1.43395	1.10322	0.269933	0.516924	15.6927	2.24843	1.43038	1.57191	0.115971	0.327899	15.6927	0.822009	1.4362	0.572349	0.567085	0.763149	15.6927	1.63199	1.43336	1.13858	0.254878	0.560107	15.6927	2.55583	1.42952	1.7879	0.0737929	0.263972	15.6927	1.04748	1.43469	0.730108	0.465324	0.765712	15.6927	0.771479	1.44134	0.53525	0.592477	0.809795
ENSDARG00000035257	akr1a1a	TRUE	1.34319	3.54363	2.35076	1.50744	0.131698	NA	1.34319	3.28227	2.35324	1.39478	0.163081	NA	1.34319	3.08114	2.35199	1.31001	0.190191	NA	1.34319	2.29251	2.39244	0.958228	0.337948	NA	1.34319	3.56633	2.34728	1.51935	0.128674	NA	1.34319	2.09667	2.38473	0.879207	0.379289	NA	1.34319	0	2.46265	0	1	1
ENSDARG00000020008	vcp	TRUE	872.5	-0.345333	0.149711	-2.30666	0.0210736	0.105036	872.5	0.0647392	0.149106	0.434183	0.664156	0.847394	872.5	0.118864	0.148862	0.79849	0.424586	0.661283	872.5	0.00738929	0.149248	0.0495101	0.960513	0.986805	872.5	-0.0393657	0.149215	-0.263818	0.79192	0.913848	872.5	0.0205615	0.148934	0.138057	0.890195	0.964656	872.5	0.237202	0.149198	1.58985	0.111869	0.343423
ENSDARG00000044074	loxl2b	TRUE	7.7408	-0.512012	0.579235	-0.883946	0.376726	0.617147	7.7408	1.18981	0.523744	2.27174	0.0231024	0.110876	7.7408	1.08579	0.521688	2.0813	0.0374061	0.158392	7.7408	-0.0939148	0.557886	-0.16834	0.866315	0.949891	7.7408	0.0723625	0.550273	0.131503	0.895377	0.960123	7.7408	-0.341187	0.553369	-0.616563	0.537523	0.809372	7.7408	-0.142133	0.566397	-0.250942	0.801859	0.920775
ENSDARG00000100095	anxa1b	TRUE	3.40524	1.66257	1.03416	1.60765	0.107913	0.299534	3.40524	0.907139	1.0476	0.865923	0.386533	0.657811	3.40524	1.06811	1.03781	1.0292	0.303386	0.551135	3.40524	-0.476399	1.11544	-0.427093	0.669312	0.861414	3.40524	-0.411805	1.10727	-0.371909	0.709961	0.87215	3.40524	-0.0863628	1.07306	-0.080483	0.935853	NA	3.40524	0.960901	1.05399	0.911676	0.361939	0.64286
ENSDARG00000069013	prdx4	TRUE	43.983	0.20501	0.262131	0.78209	0.434162	0.666156	43.983	0.0704528	0.261682	0.269231	0.787752	0.910743	43.983	0.221008	0.257584	0.858003	0.390891	0.632513	43.983	0.0967426	0.262613	0.368385	0.712586	0.881308	43.983	0.454096	0.258005	1.76002	0.0784037	0.272905	43.983	0.650826	0.254004	2.56226	0.0103993	0.09785	43.983	0.722076	0.257705	2.80194	0.0050796	0.0464643
ENSDARG00000006691	rpl12	TRUE	1129.17	-0.65981	0.180973	-3.64591	0.000266452	0.00410885	1129.17	-0.255067	0.180468	-1.41337	0.157547	0.396045	1129.17	0.194515	0.180053	1.08032	0.279999	0.526213	1129.17	0.173791	0.180247	0.964182	0.334955	0.638302	1129.17	-0.0367207	0.180326	-0.203634	0.838639	0.934733	1129.17	0.401004	0.179966	2.22822	0.025866	0.174522	1129.17	0.612792	0.180106	3.40239	0.000668001	0.0104195
ENSDARG00000035357	gnb2	TRUE	337.256	-0.37185	0.157258	-2.36458	0.0180503	0.094956	337.256	-0.506897	0.1572	-3.22454	0.00126175	0.0122548	337.256	-0.654449	0.15695	-4.16979	3.04882e-05	0.000802964	337.256	-0.313138	0.156968	-1.99491	0.0460523	0.218174	337.256	-0.529466	0.15731	-3.36574	0.000763376	0.0145369	337.256	-0.184433	0.15601	-1.18219	0.237132	0.576693	337.256	-0.248469	0.157235	-1.58023	0.114053	0.347567
ENSDARG00000055639	ruvbl2	TRUE	53.8846	0.43868	0.286813	1.5295	0.126141	0.327591	53.8846	0.560457	0.284524	1.96981	0.0488605	0.186976	53.8846	0.21355	0.285281	0.748561	0.454122	0.686483	53.8846	0.504327	0.285713	1.76515	0.0775386	0.295725	53.8846	0.978207	0.282006	3.46875	0.000522895	0.0114042	53.8846	0.402529	0.283813	1.41829	0.156106	0.472292	53.8846	0.743146	0.285193	2.60576	0.00916694	0.0702233
ENSDARG00000102387	slc39a14	TRUE	195.862	-0.346263	0.229728	-1.50728	0.13174	0.336606	195.862	0.0139282	0.228367	0.0609906	0.951367	0.981975	195.862	-0.489256	0.228966	-2.13681	0.0326135	0.14496	195.862	-0.311123	0.22944	-1.35601	0.175096	0.463643	195.862	-0.232351	0.229004	-1.01462	0.310288	0.584817	195.862	-0.317168	0.228536	-1.38782	0.165192	0.485814	195.862	-0.368478	0.230177	-1.60085	0.10941	0.339043
ENSDARG00000060434	map1b	TRUE	1024.07	0.197272	0.24583	0.802475	0.422278	0.657134	1024.07	-0.268996	0.245941	-1.09374	0.274069	0.545237	1024.07	-0.642127	0.24599	-2.61038	0.00904409	0.0631322	1024.07	-0.917674	0.246328	-3.72542	0.000194994	0.00511382	1024.07	-1.12637	0.246415	-4.57102	4.85346e-06	0.000322462	1024.07	-0.972848	0.246151	-3.95224	7.74222e-05	0.00297904	1024.07	-1.02828	0.24654	-4.17087	3.03443e-05	0.000942882
ENSDARG00000078362	tnca	TRUE	33.798	-1.76711	0.372848	-4.73948	2.14264e-06	8.1306e-05	33.798	0.648051	0.332098	1.95139	0.0510112	0.192419	33.798	-0.584998	0.340572	-1.7177	0.0858521	0.265286	33.798	-0.518246	0.344109	-1.50605	0.132054	0.396449	33.798	0.333881	0.334417	0.998398	0.318087	0.592402	33.798	0.060039	0.334335	0.179577	0.857485	0.954247	33.798	-0.308818	0.343584	-0.898812	0.368753	0.648883
ENSDARG00000103846	hspa5	TRUE	1100.32	0.864425	0.264098	3.27312	0.00106367	0.0121854	1100.32	-0.242424	0.264589	-0.916226	0.359548	0.633662	1100.32	1.41112	0.263843	5.34834	8.87635e-08	6.28191e-06	1100.32	0.658442	0.264155	2.49264	0.0126799	0.0993885	1100.32	0.109648	0.264377	0.414742	0.678331	0.855846	1100.32	0.30706	0.264156	1.16242	0.245065	0.585349	1100.32	0.563194	0.264276	2.13108	0.0330825	0.163908
ENSDARG00000008026	niban2b	TRUE	80.3627	-0.159789	0.252682	-0.632373	0.527143	0.738467	80.3627	0.248063	0.249149	0.99564	0.319425	0.59495	80.3627	0.067832	0.248804	0.272633	0.785136	0.896144	80.3627	0.122936	0.250376	0.491006	0.623422	0.835898	80.3627	0.151966	0.249793	0.608368	0.542943	0.773197	80.3627	-0.171749	0.250016	-0.686954	0.492112	0.782905	80.3627	0.160465	0.251216	0.638752	0.522984	0.765924
ENSDARG00000102565	vasnb	TRUE	35.8976	0.175582	0.325547	0.539345	0.589649	0.78053	35.8976	0.987849	0.316771	3.11849	0.00181778	0.0165587	35.8976	0.044328	0.322442	0.137476	0.890655	0.952795	35.8976	0.199821	0.324476	0.615829	0.538008	0.789279	35.8976	0.504248	0.320674	1.57246	0.115844	0.341847	35.8976	0.161171	0.321158	0.501841	0.615779	0.850662	35.8976	0.132133	0.327429	0.403547	0.686546	0.86209
ENSDARG00000053058	rps11	TRUE	842.042	-0.375652	0.286173	-1.31268	0.189292	0.422955	842.042	-0.137942	0.285921	-0.482447	0.629489	0.829199	842.042	0.119537	0.285679	0.418433	0.675631	0.83413	842.042	-0.0322973	0.285916	-0.112961	0.910061	0.967078	842.042	0.103196	0.285803	0.361074	0.718044	0.876509	842.042	0.267433	0.285624	0.936309	0.349114	0.682681	842.042	0.333485	0.285818	1.16678	0.243301	0.528209
ENSDARG00000076411	cavin1a	TRUE	4.8999	1.58888	0.872109	1.82188	0.0684729	0.226379	4.8999	0.243153	0.903291	0.269185	0.787787	0.910743	4.8999	1.29992	0.870076	1.49403	0.135168	0.344757	4.8999	0.86354	0.886643	0.973943	0.330085	0.633594	4.8999	0.592757	0.892576	0.664096	0.506629	0.746661	4.8999	0.329161	0.891571	0.369192	0.711985	0.897804	4.8999	0.532828	0.902659	0.590286	0.554999	0.787638
ENSDARG00000021242	mvp	TRUE	54.3325	0.024052	0.479302	0.0501814	0.959978	0.984113	54.3325	1.8295	0.465716	3.92837	8.55234e-05	0.00131061	54.3325	2.72705	0.463076	5.889	3.8855e-09	4.22294e-07	54.3325	0.978353	0.470121	2.08107	0.0374278	0.192992	54.3325	1.37677	0.467551	2.94465	0.00323322	0.038653	54.3325	0.876492	0.468666	1.87019	0.0614578	0.291867	54.3325	0.723742	0.473255	1.52929	0.126193	0.366125
ENSDARG00000011665	aldoaa	TRUE	332.192	1.00739	0.255017	3.95028	7.80594e-05	0.00153061	332.192	-0.667603	0.257029	-2.59739	0.00939352	0.0576873	332.192	0.172248	0.255388	0.674455	0.500022	0.717929	332.192	-0.392198	0.256671	-1.52802	0.126508	0.38663	332.192	-0.372744	0.256488	-1.45326	0.146151	0.390996	332.192	-0.33686	0.256002	-1.31585	0.188224	0.520687	332.192	-0.577645	0.257444	-2.24377	0.0248471	0.137241
ENSDARG00000099312	jpt1b	TRUE	413.05	-1.22217	0.179531	-6.80761	9.92329e-12	1.55663e-09	413.05	0.692677	0.175178	3.95413	7.68131e-05	0.0012021	413.05	-0.457202	0.176361	-2.59242	0.00953036	0.0651741	413.05	-0.706369	0.177665	-3.97584	7.01304e-05	0.00225992	413.05	-0.377561	0.176723	-2.13646	0.0326422	0.165147	413.05	0.143489	0.17549	0.817645	0.41356	0.72882	413.05	0.40996	0.175826	2.33163	0.0197203	0.118316
ENSDARG00000054320	ap2a1	TRUE	1246.39	-0.169612	0.12482	-1.35885	0.174194	0.402773	1246.39	-0.349561	0.12484	-2.80007	0.00510915	0.0363386	1246.39	-0.21342	0.124563	-1.71334	0.0866492	0.266576	1246.39	-0.402618	0.124967	-3.22179	0.00127392	0.0212141	1246.39	-0.388046	0.124885	-3.10723	0.00188848	0.0266381	1246.39	-0.246747	0.124584	-1.98057	0.0476399	0.252173	1246.39	-0.357024	0.12509	-2.85414	0.00431537	0.0412924
ENSDARG00000029476	ldlra	TRUE	8.28609	-0.378624	0.513977	-0.736656	0.461331	0.688098	8.28609	-0.403264	0.5098	-0.791023	0.428931	0.694333	8.28609	-0.450613	0.505074	-0.892172	0.372301	0.616584	8.28609	-0.524834	0.516219	-1.01669	0.309302	0.613065	8.28609	-0.9133	0.52763	-1.73095	0.0834612	0.282932	8.28609	-0.468301	0.504887	-0.927537	0.353648	0.686153	8.28609	-0.644979	0.525844	-1.22656	0.219988	0.499603
ENSDARG00000105177	ilf3b	TRUE	1216.03	0.0603742	0.113132	0.533663	0.593575	0.783489	1216.03	-0.0994327	0.113136	-0.87888	0.379467	0.652615	1216.03	0.10987	0.112766	0.974318	0.329899	0.577916	1216.03	0.0880759	0.113054	0.779061	0.435944	0.720367	1216.03	-0.11258	0.113164	-0.99484	0.319814	0.59419	1216.03	0.0787727	0.112787	0.698419	0.484915	0.778288	1216.03	0.0130398	0.113294	0.115097	0.908368	0.967304
ENSDARG00000057414	phb	TRUE	277.226	0.0638049	0.182962	0.348733	0.72729	0.867	277.226	-0.547018	0.184112	-2.97111	0.00296728	0.0241327	277.226	0.110604	0.18211	0.607347	0.543621	0.747438	277.226	-0.396786	0.18396	-2.15692	0.0310121	0.173641	277.226	-0.483766	0.18399	-2.62931	0.00855573	0.0713035	277.226	-0.306668	0.182872	-1.67696	0.0935505	0.364753	277.226	-0.103721	0.183639	-0.564811	0.572202	0.797396
ENSDARG00000059701	flii	TRUE	157.827	0.311694	0.150768	2.06738	0.0386981	0.156951	157.827	0.195771	0.150549	1.30038	0.193471	0.44771	157.827	0.260135	0.149301	1.74236	0.0814454	0.257375	157.827	-0.143865	0.152804	-0.941497	0.34645	0.64826	157.827	-0.135562	0.152377	-0.889648	0.373655	0.645259	157.827	0.0351463	0.150124	0.234114	0.814896	0.937251	157.827	-0.13291	0.153797	-0.864192	0.387482	0.665325
ENSDARG00000026712	rab5c	TRUE	705.259	0.305183	0.192456	1.58573	0.1128	0.307366	705.259	0.418094	0.192217	2.17512	0.0296215	0.132611	705.259	0.499746	0.191971	2.60323	0.00923488	0.0639438	705.259	0.346932	0.192362	1.80354	0.0713029	0.281821	705.259	0.151532	0.19247	0.787304	0.431104	0.693569	705.259	0.379527	0.192053	1.97615	0.0481373	0.253484	705.259	0.414984	0.192465	2.15615	0.0310721	0.157764
ENSDARG00000037870	actb2	TRUE	5440.44	-1.0458	0.161206	-6.48733	8.7372e-11	1.06787e-08	5440.44	-0.15828	0.161005	-0.98307	0.325573	0.602066	5440.44	-0.209183	0.16098	-1.29944	0.193795	0.427796	5440.44	-0.252691	0.161032	-1.56919	0.116603	0.369603	5440.44	-0.296349	0.161026	-1.84038	0.0657131	0.247146	5440.44	0.0453305	0.160954	0.281637	0.778222	0.923418	5440.44	0.0801875	0.16101	0.498027	0.618465	0.824929
ENSDARG00000059680	fscn1a	TRUE	154.333	-1.68907	0.194567	-8.68114	3.91823e-18	1.95147e-15	154.333	-0.0468676	0.183797	-0.254996	0.798726	0.916814	154.333	-1.05815	0.18688	-5.66219	1.49455e-08	1.3377e-06	154.333	-0.685033	0.186741	-3.66836	0.000244109	0.00608451	154.333	-0.568273	0.185842	-3.05783	0.00222949	0.0298814	154.333	0.00146861	0.182943	0.00802772	0.993595	0.999395	154.333	-0.351906	0.185976	-1.89221	0.0584629	0.234137
ENSDARG00000027063	arpc1b	TRUE	30.3524	0.716654	0.437154	1.63936	0.101137	0.28845	30.3524	1.57539	0.424812	3.70843	0.000208546	0.00275508	30.3524	1.80892	0.421323	4.29343	1.75938e-05	0.000516471	30.3524	1.70018	0.424591	4.00428	6.22059e-05	0.00204194	30.3524	2.32284	0.419956	5.53116	3.18122e-08	5.35745e-06	30.3524	1.11175	0.426656	2.60572	0.00916808	0.0913945	30.3524	1.46688	0.428456	3.42363	0.000617905	0.00979322
ENSDARG00000056481	vat1	TRUE	2662.69	-0.784047	0.194571	-4.02961	5.58694e-05	0.00116062	2662.69	-0.978955	0.194585	-5.03099	4.87953e-07	1.39469e-05	2662.69	-0.589171	0.194413	-3.03051	0.00244143	0.0244956	2662.69	-0.294819	0.194426	-1.51636	0.12943	0.391384	2662.69	-0.517965	0.194458	-2.66364	0.00773013	0.0666857	2662.69	-0.309235	0.19436	-1.59104	0.1116	0.399264	2662.69	-0.364935	0.194485	-1.87641	0.0605984	0.239782
ENSDARG00000021257	eif3d	TRUE	325.357	-0.159086	0.1326	-1.19974	0.23024	0.471783	325.357	0.289562	0.13064	2.21648	0.0266584	0.122483	325.357	0.159452	0.130341	1.22335	0.221198	0.460584	325.357	0.323277	0.130811	2.47132	0.0134614	0.103785	325.357	0.137536	0.13113	1.04886	0.294244	0.56992	325.357	0.283872	0.130038	2.18299	0.0290365	0.187092	325.357	0.54923	0.130673	4.20307	2.63317e-05	0.000838559
ENSDARG00000057867	lasp1	TRUE	221.492	-0.916461	0.187504	-4.8877	1.02023e-06	4.23436e-05	221.492	-0.113729	0.184159	-0.617557	0.536868	0.773145	221.492	-0.39958	0.184244	-2.16876	0.0301013	0.13727	221.492	-0.324051	0.185004	-1.75158	0.0798455	0.301143	221.492	-0.350336	0.184855	-1.8952	0.0580663	0.230681	221.492	-0.297746	0.183985	-1.61832	0.105594	0.388042	221.492	-0.417393	0.185896	-2.2453	0.024749	0.136961
ENSDARG00000099079	aclya	TRUE	237.674	-0.728635	0.124036	-5.87437	4.24452e-09	3.53804e-07	237.674	-1.0121	0.1246	-8.12278	4.55639e-16	5.37115e-14	237.674	-0.78709	0.122564	-6.42188	1.34602e-10	2.08279e-08	237.674	-0.822257	0.124166	-6.62225	3.53766e-11	9.13519e-09	237.674	-0.847493	0.123973	-6.83613	8.13591e-12	5.08284e-09	237.674	-0.634727	0.12198	-5.20352	1.95548e-07	2.14716e-05	237.674	-0.528011	0.123607	-4.27169	1.93996e-05	0.00065229
ENSDARG00000020235	septin9a	TRUE	40.0273	-1.17559	0.426956	-2.75342	0.00589769	0.0433397	40.0273	-0.714195	0.421919	-1.69273	0.0905068	0.280722	40.0273	-0.69444	0.420293	-1.65227	0.0984785	0.286639	40.0273	-1.399	0.428635	-3.26384	0.00109911	0.0191082	40.0273	-0.608427	0.421376	-1.4439	0.148766	0.394786	40.0273	-1.59715	0.426979	-3.74059	0.000183591	0.0058941	40.0273	-0.800416	0.424566	-1.88526	0.0593953	0.23653
ENSDARG00000013307	rpl19	TRUE	1547.24	-0.578214	0.194402	-2.97432	0.00293638	0.0263981	1547.24	-0.0973818	0.194056	-0.501824	0.615791	0.820937	1547.24	0.0775072	0.193893	0.399742	0.689347	0.841813	1547.24	0.0638227	0.194028	0.328936	0.742204	0.895091	1547.24	-0.123817	0.194073	-0.637993	0.523478	0.758223	1547.24	0.294482	0.193829	1.51929	0.12869	0.43021	1547.24	0.488869	0.193933	2.52081	0.0117086	0.083335
ENSDARG00000004470	prkcsh	TRUE	277.762	-0.22372	0.143162	-1.56271	0.118122	0.315266	277.762	-0.101787	0.142222	-0.715692	0.474182	0.727561	277.762	-0.0274411	0.141342	-0.194148	0.84606	0.928476	277.762	-0.117999	0.14258	-0.827596	0.407899	0.697334	277.762	-0.170121	0.142513	-1.19373	0.232585	0.504014	277.762	-0.0749366	0.141442	-0.529805	0.596247	0.840045	277.762	0.118214	0.142382	0.830259	0.406392	0.68013
ENSDARG00000021233	pgls	TRUE	128.967	-0.212523	0.435268	-0.488258	0.625367	0.803778	128.967	0.45704	0.433064	1.05536	0.29126	0.564849	128.967	0.181564	0.433105	0.419216	0.675059	0.833789	128.967	0.247433	0.433741	0.570462	0.568364	0.806176	128.967	0.623327	0.432778	1.44029	0.149784	0.396348	128.967	0.182537	0.433104	0.421462	0.673418	0.881845	128.967	1.05849	0.432481	2.44747	0.0143862	0.0949358
ENSDARG00000073974	colgalt1a	TRUE	20.7574	-0.112797	0.598016	-0.188618	0.850392	0.930443	20.7574	-0.603186	0.601464	-1.00286	0.315928	0.591144	20.7574	-0.613452	0.598891	-1.02431	0.305687	0.553335	20.7574	0.171149	0.595162	0.287568	0.773678	0.906579	20.7574	-0.0951361	0.596646	-0.159452	0.873313	0.950141	20.7574	-0.761783	0.600358	-1.26888	0.204483	0.541458	20.7574	-0.656588	0.605667	-1.08407	0.278332	0.566792
ENSDARG00000097011	hbaa1	TRUE	362.475	-2.28883	0.656714	-3.48527	0.000491639	0.00661785	362.475	-1.807	0.65628	-2.7534	0.0058979	0.0404941	362.475	-2.62417	0.656653	-3.99628	6.4346e-05	0.00144336	362.475	-2.20811	0.656603	-3.36293	0.0007712	0.0146436	362.475	-3.83468	0.65872	-5.82141	5.83534e-09	1.29262e-06	362.475	-2.996	0.656996	-4.56015	5.1116e-06	0.000341111	362.475	-1.20772	0.656122	-1.8407	0.0656659	0.251602
ENSDARG00000089475	hbae1.1	TRUE	0.0919892	-1.57071	5.88599	-0.266856	0.78958	NA	0.0919892	-1.26908	5.88506	-0.215644	0.829266	NA	0.0919892	-1.98091	5.88599	-0.336547	0.736459	NA	0.0919892	-1.64916	5.88599	-0.280183	0.779337	NA	0.0919892	-1.69162	5.88599	-0.287398	0.773808	NA	0.0919892	-2.04244	5.88599	-0.347	0.728591	NA	0.0919892	-1.4803	5.88599	-0.251495	0.801432	NA
ENSDARG00000088330	hbae1.2	TRUE	0.0466695	0	5.88922	0	1	NA	0.0466695	0	5.88922	0	1	NA	0.0466695	0	5.88922	0	1	NA	0.0466695	0.827055	5.8882	0.14046	0.888297	NA	0.0466695	0	5.88922	0	1	NA	0.0466695	0	5.88922	0	1	NA	0.0466695	0	5.88922	0	1	NA
ENSDARG00000096355	ighm	TRUE	2.68663	-0.973806	1.45144	-0.670924	0.502269	0.721012	2.68663	-1.02768	1.44655	-0.710437	0.477433	0.729737	2.68663	-1.91861	1.48111	-1.29539	0.195187	NA	2.68663	-1.48873	1.47555	-1.00893	0.313007	0.616622	2.68663	-0.0892506	1.41704	-0.0629839	0.949779	0.980824	2.68663	-1.27992	1.44622	-0.885006	0.376154	NA	2.68663	0.72359	1.40609	0.514612	0.606824	0.818373
ENSDARG00000087954	rac1b	TRUE	3.62258	-0.267891	0.795141	-0.33691	0.736185	0.87197	3.62258	-0.158244	0.782989	-0.202103	0.839836	0.937774	3.62258	0.194322	0.763782	0.25442	0.799171	0.903869	3.62258	-0.567244	0.806529	-0.703315	0.481859	0.75376	3.62258	-0.408938	0.795783	-0.513882	0.607335	0.812928	3.62258	-0.509274	0.786421	-0.647584	0.517254	NA	3.62258	-0.114289	0.792576	-0.1442	0.885343	0.958251
ENSDARG00000078135	mrc2	TRUE	7.54191	0.131906	0.598532	0.220382	0.825573	0.9196	7.54191	-0.265897	0.605416	-0.439197	0.660518	0.846088	7.54191	0.60088	0.579167	1.03749	0.299507	0.546871	7.54191	0.868846	0.580446	1.49686	0.13443	0.400972	7.54191	0.683773	0.582541	1.17378	0.240484	0.512879	7.54191	-1.3636	0.640695	-2.12831	0.0333115	0.203792	7.54191	-1.07228	0.655865	-1.63491	0.102068	0.325855
ENSDARG00000024317	trap1	TRUE	35.0539	0.005156	0.29218	0.0176467	0.985921	0.995016	35.0539	-0.141905	0.291948	-0.486062	0.626923	0.82806	35.0539	-0.249226	0.290509	-0.857896	0.39095	0.632521	35.0539	-0.254937	0.294497	-0.865668	0.386672	0.681708	35.0539	-0.0888255	0.291755	-0.304453	0.760783	0.898658	35.0539	-0.308876	0.290933	-1.06167	0.288384	0.632394	35.0539	-0.244592	0.296642	-0.824537	0.409634	0.682568
ENSDARG00000020232	eif6	TRUE	68.7516	-0.338109	0.245543	-1.37698	0.168518	0.394967	68.7516	0.276387	0.238283	1.15991	0.246084	0.513469	68.7516	0.888827	0.2336	3.80492	0.000141852	0.00274888	68.7516	0.284984	0.23895	1.19265	0.233007	0.535577	68.7516	0.149957	0.239473	0.626194	0.531187	0.76382	68.7516	0.402079	0.235865	1.7047	0.0882507	0.35296	68.7516	0.380772	0.239541	1.58959	0.111927	0.343423
ENSDARG00000094792	twf2a	TRUE	7.85365	1.92924	0.684268	2.81943	0.00481095	0.0375269	7.85365	0.614591	0.701469	0.876148	0.380949	0.653566	7.85365	1.31187	0.686485	1.91099	0.0560052	0.204602	7.85365	0.107319	0.717297	0.149616	0.881068	0.956	7.85365	0.57123	0.703125	0.812416	0.416553	0.681366	7.85365	-0.803911	0.737523	-1.09002	0.275706	0.61949	7.85365	-0.958313	0.775683	-1.23544	0.216665	0.494721
ENSDARG00000099387	jpt1a	TRUE	3.78703	0.403536	0.828044	0.487337	0.62602	0.804257	3.78703	0.435607	0.81829	0.532339	0.594492	0.809357	3.78703	1.13137	0.787915	1.4359	0.15103	0.368885	3.78703	-0.126665	0.854037	-0.148313	0.882096	0.95641	3.78703	1.2877	0.790934	1.62807	0.10351	0.319862	3.78703	1.07199	0.78888	1.35888	0.174184	NA	3.78703	0.664513	0.820299	0.810086	0.417891	0.689926
ENSDARG00000063295	myh9a	TRUE	285.423	1.20147	0.206345	5.82262	5.79338e-09	4.52611e-07	285.423	0.829817	0.206697	4.01464	5.95358e-05	0.000963503	285.423	0.824044	0.206297	3.99445	6.48445e-05	0.0014492	285.423	0.796618	0.206935	3.8496	0.000118312	0.00348758	285.423	0.627632	0.207112	3.03039	0.00244235	0.0320734	285.423	0.218807	0.2074	1.055	0.291425	0.635244	285.423	0.221541	0.208805	1.061	0.288691	0.577476
ENSDARG00000013750	eno1b	TRUE	594.346	-0.613199	0.189751	-3.2316	0.00123097	0.013685	594.346	-1.38098	0.190613	-7.24495	4.32608e-13	3.68309e-11	594.346	-0.662419	0.189389	-3.49767	0.000469338	0.00707649	594.346	-0.707019	0.189792	-3.72524	0.000195132	0.00511382	594.346	-0.816767	0.189825	-4.30273	1.68708e-05	0.000871297	594.346	-0.797437	0.189514	-4.20779	2.57882e-05	0.00128153	594.346	-0.595673	0.18987	-3.13727	0.00170528	0.0211631
ENSDARG00000074242	serbp1a	TRUE	1654.67	-0.2912	0.133269	-2.18506	0.0288843	0.129865	1654.67	0.181539	0.132844	1.36656	0.171763	0.416341	1654.67	0.378309	0.132633	2.8523	0.00434045	0.0370338	1654.67	0.261373	0.132853	1.96739	0.0491387	0.226804	1654.67	0.126738	0.132882	0.953761	0.340204	0.613134	1654.67	0.412726	0.13262	3.11208	0.00185771	0.0311458	1654.67	0.343016	0.132907	2.58087	0.00985519	0.0739482
ENSDARG00000017294	gnai2b	TRUE	282.96	0.0618157	0.241811	0.255637	0.798231	0.905193	282.96	0.0759262	0.241528	0.314357	0.75325	0.89275	282.96	-0.52801	0.24215	-2.18051	0.0292198	0.134894	282.96	-0.0907309	0.241982	-0.374949	0.707699	0.878477	282.96	-0.00427723	0.241685	-0.0176976	0.98588	0.99528	282.96	-0.231678	0.241613	-0.958881	0.337619	0.673641	282.96	0.141452	0.24188	0.584804	0.558679	0.790271
ENSDARG00000104372	gnb1b	TRUE	6512.68	-0.983819	0.23166	-4.24682	2.16822e-05	0.000544022	6512.68	-1.47679	0.231688	-6.37404	1.84112e-10	1.03906e-08	6512.68	-1.02016	0.231636	-4.40415	1.06198e-05	0.000346262	6512.68	-1.86842	0.231743	-8.06246	7.47732e-16	5.56974e-13	6512.68	-1.35996	0.231679	-5.87004	4.35687e-09	1.0728e-06	6512.68	-2.3133	0.231756	-9.98162	1.8345e-23	2.76809e-20	6512.68	-2.28089	0.231839	-9.83828	7.70161e-23	2.62843e-19
ENSDARG00000105116	p4hb	TRUE	348.196	-0.172672	0.152104	-1.13522	0.256282	0.501883	348.196	0.225409	0.150576	1.49698	0.134399	0.360831	348.196	0.52098	0.14954	3.48388	0.000494197	0.00737217	348.196	0.299336	0.15063	1.98723	0.0468967	0.220717	348.196	0.224615	0.150626	1.49121	0.135905	0.37478	348.196	0.135769	0.15022	0.903804	0.3661	0.695437	348.196	0.564802	0.150429	3.75461	0.000173611	0.00370315
ENSDARG00000054063	arpc4	TRUE	66.3076	-0.210753	0.188971	-1.11526	0.264738	0.511308	66.3076	0.431919	0.180738	2.38975	0.0168598	0.0882041	66.3076	0.250052	0.180311	1.38678	0.165508	0.390303	66.3076	-0.0584245	0.186263	-0.313667	0.753774	0.900132	66.3076	-0.00292186	0.185064	-0.0157884	0.987403	0.99594	66.3076	0.309623	0.179712	1.72289	0.0849088	0.346156	66.3076	0.122888	0.186122	0.660255	0.50909	0.757641
ENSDARG00000070951	hmga1b	TRUE	255.376	-0.726647	0.245216	-2.9633	0.00304364	0.0270084	255.376	-2.25206	0.249658	-9.02056	1.8713e-19	3.29911e-17	255.376	-1.03554	0.245024	-4.22627	2.37593e-05	0.000656038	255.376	-0.711933	0.245075	-2.90497	0.00367294	0.044155	255.376	-1.05474	0.245615	-4.29429	1.75256e-05	0.000900315	255.376	-0.89368	0.244774	-3.65104	0.000261179	0.00755235	255.376	-0.705662	0.245413	-2.8754	0.00403512	0.0392156
ENSDARG00000008494	myl6	TRUE	179.145	-0.486412	0.15331	-3.17275	0.00151005	0.0160017	179.145	-0.433295	0.152228	-2.84636	0.00442227	0.0326008	179.145	-0.360308	0.150895	-2.3878	0.0169496	0.0955784	179.145	-0.31935	0.152161	-2.09876	0.0358378	0.188146	179.145	-0.387409	0.152155	-2.54615	0.0108917	0.0835406	179.145	-0.26478	0.150511	-1.7592	0.0785427	0.331971	179.145	-0.300716	0.1529	-1.96674	0.0492126	0.210337
ENSDARG00000026759	ldlrb	TRUE	1.78028	1.93538	1.00571	1.92439	0.0543056	0.194103	1.78028	0.0444257	1.09529	0.0405608	0.967646	0.988414	1.78028	0.358254	1.0565	0.339096	0.734538	NA	1.78028	0.647306	1.0594	0.611015	0.54119	NA	1.78028	-0.252946	1.13092	-0.223663	0.82302	NA	1.78028	-0.207242	1.09374	-0.18948	0.849717	NA	1.78028	0.806912	1.05991	0.761299	0.446478	0.712268
ENSDARG00000058660	ilf3a	TRUE	435.553	-0.645146	0.153549	-4.20156	2.65086e-05	0.000636271	435.553	-0.377404	0.152594	-2.47326	0.0133888	0.0747779	435.553	-0.415885	0.152207	-2.73235	0.00628835	0.0483042	435.553	-0.166796	0.152382	-1.09459	0.273697	0.580738	435.553	-0.32374	0.152528	-2.1225	0.0337961	0.168519	435.553	0.00320412	0.151594	0.0211362	0.983137	0.996292	435.553	-0.14904	0.152682	-0.97615	0.32899	0.614216
ENSDARG00000031388	dctn2	TRUE	102.477	-0.491033	0.182048	-2.69727	0.00699113	0.0489036	102.477	-0.542612	0.18112	-2.99586	0.00273668	0.0226978	102.477	-0.322136	0.178085	-1.80889	0.0704679	0.235773	102.477	-0.239669	0.179689	-1.3338	0.182271	0.472987	102.477	-0.225881	0.179167	-1.26073	0.207406	0.473291	102.477	-0.00753312	0.176425	-0.0426987	0.965942	0.990651	102.477	-0.259212	0.181039	-1.43181	0.152199	0.407022
ENSDARG00000044521	eef1b2	TRUE	308.616	-0.581882	0.139106	-4.18301	2.87679e-05	0.000680658	308.616	-0.0438454	0.13653	-0.321142	0.748103	0.890307	308.616	0.100657	0.135526	0.74271	0.457657	0.689306	308.616	0.0322568	0.136594	0.236151	0.813315	0.925143	308.616	0.00426433	0.136462	0.0312493	0.975071	0.990819	308.616	0.194194	0.135312	1.43515	0.151243	0.466501	308.616	0.298601	0.136332	2.19025	0.0285063	0.149443
ENSDARG00000039578	pa2g4a	TRUE	311.698	-0.674174	0.169678	-3.97325	7.0899e-05	0.00141386	311.698	-0.333924	0.168141	-1.98597	0.0470362	0.182448	311.698	0.100611	0.166715	0.603489	0.546183	0.749324	311.698	-0.0459793	0.167678	-0.274213	0.783921	0.911625	311.698	-0.207646	0.167876	-1.2369	0.216124	0.483782	311.698	0.0210776	0.166844	0.126331	0.89947	0.96787	311.698	0.0233166	0.167928	0.138849	0.88957	0.959847
ENSDARG00000052030	akr1a1b	TRUE	25.1883	-0.577973	0.313966	-1.84088	0.0656394	0.219924	25.1883	0.177863	0.296339	0.600202	0.548372	0.781058	25.1883	0.159048	0.2935	0.541899	0.587888	0.777393	25.1883	-0.191347	0.303984	-0.629464	0.529046	0.783566	25.1883	-0.0822877	0.301051	-0.273335	0.784596	0.910769	25.1883	0.292073	0.291712	1.00124	0.316712	0.655245	25.1883	0.352845	0.297745	1.18506	0.235994	0.519877
ENSDARG00000013561	pgm1	TRUE	203.406	-0.153491	0.243924	-0.629256	0.529181	0.739866	203.406	-1.16754	0.246324	-4.73986	2.13863e-06	5.24702e-05	203.406	-0.7308	0.244291	-2.99151	0.00277597	0.0267052	203.406	-0.528685	0.244652	-2.16097	0.0306978	0.172326	203.406	-0.694346	0.244881	-2.83544	0.00457622	0.0483321	203.406	-0.593463	0.243984	-2.43238	0.0149999	0.122644	203.406	-0.545358	0.245178	-2.22434	0.0261259	0.141829
ENSDARG00000019181	rpsa	TRUE	1884.01	-0.476786	0.142766	-3.33964	0.000838875	0.0100979	1884.01	-0.157007	0.142474	-1.102	0.27046	0.540866	1884.01	0.313194	0.142177	2.20284	0.0276062	0.130084	1884.01	0.147544	0.142374	1.03632	0.300055	0.606327	1884.01	-0.121478	0.142463	-0.852696	0.393828	0.663356	1884.01	0.316906	0.142177	2.22896	0.0258166	0.17433	1884.01	0.418295	0.142333	2.93884	0.0032944	0.0340017
ENSDARG00000103900	septin9b	TRUE	66.5782	0.0161272	0.228525	0.0705708	0.943739	0.977497	66.5782	-0.269305	0.229551	-1.17318	0.240723	0.507158	66.5782	-0.00960373	0.225669	-0.0425566	0.966055	0.987072	66.5782	-0.0810975	0.228787	-0.354468	0.722988	0.886378	66.5782	0.12934	0.226609	0.570763	0.56816	0.789608	66.5782	0.136321	0.224683	0.606723	0.544035	0.81296	66.5782	-0.0361692	0.229909	-0.157319	0.874993	0.953002
ENSDARG00000099379	ppp4r1l	TRUE	0.478853	-1.03425	1.84655	-0.560102	0.57541	NA	0.478853	-0.34897	1.82749	-0.190956	0.84856	NA	0.478853	1.1783	1.71405	0.68744	0.491806	NA	0.478853	-0.643485	1.84397	-0.348967	0.727114	NA	0.478853	-1.63607	1.84655	-0.886014	0.37561	NA	0.478853	-0.226906	1.80402	-0.125778	0.899908	NA	0.478853	0.12966	1.81992	0.0712447	0.943203	NA
ENSDARG00000043081	ctsz	TRUE	19.6133	0.546606	0.398154	1.37285	0.169799	0.396615	19.6133	1.64397	0.377019	4.36046	1.29792e-05	0.00025703	19.6133	1.5251	0.375736	4.05897	4.92896e-05	0.00118347	19.6133	1.17467	0.384425	3.05565	0.00224575	0.0312902	19.6133	1.39268	0.380432	3.66078	0.000251449	0.00663818	19.6133	0.832183	0.384044	2.16689	0.030243	0.190937	19.6133	1.10499	0.388432	2.84475	0.00444461	0.0421579
ENSDARG00000021097	nelfcd	TRUE	40.7179	0.484534	0.280316	1.72853	0.0838933	0.254775	40.7179	0.981697	0.273894	3.58422	0.000338082	0.00412953	40.7179	0.461177	0.276237	1.6695	0.095019	0.280646	40.7179	0.365297	0.280929	1.30032	0.193492	0.487185	40.7179	0.519459	0.278435	1.86564	0.0620919	0.23912	40.7179	0.651824	0.274438	2.37512	0.0175433	0.13556	40.7179	0.78076	0.278155	2.80693	0.00500166	0.0459484
ENSDARG00000053066	tubb1	TRUE	2.01924	-0.564422	1.21042	-0.466301	0.641	0.813065	2.01924	-0.196502	1.18196	-0.166251	0.86796	0.950891	2.01924	-1.26038	1.23013	-1.02459	0.305559	NA	2.01924	-0.519906	1.20356	-0.431975	0.66576	0.859131	2.01924	0.00159519	1.17505	0.00135755	0.998917	1	2.01924	-0.763542	1.19676	-0.638009	0.523468	NA	2.01924	0.160891	1.1783	0.136545	0.89139	0.960657
ENSDARG00000005191	ahcy	TRUE	220.259	0.712989	0.208509	3.41947	0.000627438	0.00809049	220.259	1.30643	0.206003	6.34181	2.27088e-10	1.26018e-08	220.259	1.68559	0.204686	8.23502	1.79534e-16	1.05745e-13	220.259	1.41506	0.205974	6.87008	6.41646e-12	2.25941e-09	220.259	1.26908	0.206152	6.15606	7.45767e-10	2.44801e-07	220.259	1.46568	0.205078	7.14694	8.87327e-13	3.25192e-10	220.259	1.77844	0.205527	8.6531	5.0117e-18	5.4013e-15
ENSDARG00000034240	capza1a	TRUE	391.625	-0.22323	0.123272	-1.81088	0.0701596	0.229964	391.625	-0.594111	0.123882	-4.79578	1.62047e-06	4.08128e-05	391.625	-0.0883019	0.12203	-0.723608	0.469307	0.696929	391.625	-0.208156	0.123067	-1.69141	0.0907592	0.323357	391.625	-0.308095	0.123135	-2.50209	0.0123464	0.0899243	391.625	-0.15536	0.122148	-1.2719	0.203408	0.54036	391.625	-0.205433	0.123534	-1.66298	0.0963172	0.315616
ENSDARG00000013078	ywhaba	TRUE	1262.16	-0.483994	0.123317	-3.92479	8.68042e-05	0.00166922	1262.16	-0.689246	0.123362	-5.58719	2.30776e-08	8.70743e-07	1262.16	-0.447054	0.122978	-3.63525	0.000277714	0.00464142	1262.16	-0.517285	0.123295	-4.19551	2.72264e-05	0.00105038	1262.16	-0.483414	0.123199	-3.92384	8.71493e-05	0.00300443	1262.16	-0.362672	0.122925	-2.95036	0.00317403	0.0451436	1262.16	-0.481335	0.123423	-3.89988	9.624e-05	0.00231848
ENSDARG00000029252	ssb	TRUE	141.158	-0.0881446	0.246308	-0.357863	0.720446	0.863166	141.158	0.312095	0.243916	1.27952	0.200715	0.458035	141.158	0.945797	0.241565	3.91529	9.02939e-05	0.00188636	141.158	0.298154	0.244323	1.22033	0.22234	0.522771	141.158	0.306297	0.24401	1.25526	0.209383	0.475842	141.158	0.480233	0.242617	1.97938	0.0477729	0.252199	141.158	0.402922	0.244596	1.64729	0.0994979	0.321318
ENSDARG00000030980	csrp1b	TRUE	6.0202	0.361019	0.905215	0.398821	0.690025	0.84503	6.0202	0.352726	0.901148	0.391418	0.695488	0.865159	6.0202	0.260393	0.897506	0.29013	0.771717	0.88912	6.0202	0.301168	0.905077	0.332754	0.73932	0.893783	6.0202	0.978782	0.88884	1.10119	0.270814	0.543294	6.0202	0.783491	0.887446	0.88286	0.377312	0.705488	6.0202	1.09049	0.891223	1.22358	0.221109	0.501013
ENSDARG00000052470	igfbp2a	TRUE	1.12123	-2.47079	1.59585	-1.54826	0.121561	NA	1.12123	-0.591851	1.44557	-0.409424	0.682228	NA	1.12123	-2.41617	1.57996	-1.52926	0.1262	NA	1.12123	-0.792301	1.46422	-0.541108	0.588433	NA	1.12123	-1.08951	1.48165	-0.735335	0.462136	NA	1.12123	-0.689148	1.43688	-0.479615	0.631501	NA	1.12123	-1.11283	1.50322	-0.740302	0.459117	NA
ENSDARG00000103195	dync1i2b	TRUE	131.873	-0.360157	0.171212	-2.10357	0.0354156	0.148131	131.873	-0.156205	0.169191	-0.923248	0.355878	0.630871	131.873	-0.0893237	0.167816	-0.532271	0.594538	0.7821	131.873	-0.328393	0.170629	-1.9246	0.0542797	0.239953	131.873	-0.384427	0.170562	-2.25388	0.0242035	0.137787	131.873	-0.338622	0.168828	-2.00572	0.0448858	0.243829	131.873	-0.467248	0.172613	-2.70691	0.00679127	0.0566917
ENSDARG00000039264	igfbp5a	TRUE	23.8453	-0.287909	0.54635	-0.526968	0.598216	0.786524	23.8453	-0.822797	0.550871	-1.49363	0.135273	0.362577	23.8453	-0.451654	0.543933	-0.830348	0.406342	0.647616	23.8453	-0.358879	0.546448	-0.656748	0.511343	0.771912	23.8453	-0.690662	0.549469	-1.25696	0.208767	0.475334	23.8453	0.247834	0.538878	0.459908	0.645582	0.867544	23.8453	0.33053	0.541796	0.610064	0.541819	0.778322
ENSDARG00000019362	ptbp1a	TRUE	89.2785	-0.415996	0.239246	-1.73878	0.0820741	0.251675	89.2785	0.115617	0.234926	0.49214	0.62262	0.825053	89.2785	-0.191798	0.235218	-0.815403	0.414842	0.654167	89.2785	-0.107239	0.23668	-0.453097	0.650479	0.851492	89.2785	0.153775	0.234859	0.654756	0.512625	0.750716	89.2785	-0.0791745	0.234623	-0.337453	0.735775	0.907826	89.2785	-0.0761247	0.237581	-0.320416	0.748653	0.895873
ENSDARG00000079515	ptx3b	TRUE	3.01216	-1.13824	0.901979	-1.26194	0.206972	0.44405	3.01216	-1.32572	0.902649	-1.4687	0.141915	0.372594	3.01216	-1.23038	0.887499	-1.38634	0.165643	0.390506	3.01216	-1.35237	0.909527	-1.4869	0.137042	0.405182	3.01216	-1.11311	0.894546	-1.24433	0.213378	0.48069	3.01216	-1.72602	0.909713	-1.89733	0.0577847	NA	3.01216	-1.39073	0.921614	-1.50901	0.131296	0.374032
ENSDARG00000038743	copb2	TRUE	92.0735	0.202912	0.192839	1.05223	0.292693	0.539261	92.0735	0.309514	0.191007	1.62043	0.105139	0.3078	92.0735	0.168737	0.190393	0.886258	0.375478	0.619207	92.0735	0.0824729	0.193238	0.426794	0.669529	0.861525	92.0735	0.32484	0.191113	1.69973	0.0891825	0.293884	92.0735	0.330693	0.189439	1.74564	0.080873	0.337525	92.0735	0.21101	0.193564	1.09013	0.275655	0.564102
ENSDARG00000035860	rps28	TRUE	1394.45	-0.370947	0.133905	-2.77022	0.00560189	0.0419519	1394.45	-0.0275192	0.13345	-0.206214	0.836624	0.936518	1394.45	0.363474	0.133049	2.73188	0.00629748	0.0483539	1394.45	0.390639	0.133228	2.9321	0.00336675	0.0416639	1394.45	0.153598	0.133329	1.15202	0.249313	0.521713	1394.45	0.392245	0.133036	2.94841	0.0031941	0.0451967	1394.45	0.776926	0.133109	5.83678	5.32192e-09	7.89689e-07
ENSDARG00000058734	prdx1	TRUE	82.3843	1.80636	0.465282	3.8823	0.000103474	0.00193559	82.3843	1.79327	0.464998	3.8565	0.000115021	0.00168117	82.3843	1.87896	0.464415	4.04586	5.2131e-05	0.0012394	82.3843	1.03669	0.467218	2.21886	0.0264961	0.157698	82.3843	-0.173173	0.473078	-0.366057	0.714322	0.874377	82.3843	0.493674	0.467918	1.05504	0.291405	0.635244	82.3843	0.306409	0.471517	0.649838	0.515797	0.761498
ENSDARG00000100371	eef2b	TRUE	1395.73	0.125148	0.153136	0.817233	0.413796	0.650342	1395.73	0.34126	0.152864	2.23244	0.0255861	0.119374	1395.73	0.802175	0.1525	5.26015	1.43935e-07	9.41918e-06	1395.73	0.731988	0.152693	4.79385	1.63608e-06	0.000107775	1395.73	0.472774	0.152792	3.09423	0.00197321	0.0275002	1395.73	0.74548	0.152524	4.88763	1.02056e-06	9.11872e-05	1395.73	0.958715	0.152668	6.27975	3.39108e-10	6.94391e-08
ENSDARG00000007241	mycb	TRUE	137.09	0.796772	0.263964	3.01849	0.00254036	0.0237045	137.09	0.190167	0.265925	0.715116	0.474537	0.727826	137.09	1.57288	0.260902	6.02865	1.65336e-09	1.9603e-07	137.09	1.30769	0.262185	4.98765	6.11167e-07	4.83121e-05	137.09	0.792184	0.263485	3.00656	0.00264221	0.0338761	137.09	0.570464	0.263302	2.16658	0.0302671	0.191017	137.09	0.919176	0.263935	3.48258	0.00049661	0.00827428
ENSDARG00000036279	lamc1	TRUE	47.344	1.19693	0.624351	1.91708	0.0552283	0.19644	47.344	1.63196	0.621632	2.62528	0.00865773	0.0544384	47.344	1.87301	0.620059	3.0207	0.00252195	0.0250398	47.344	1.94149	0.620891	3.12694	0.00176638	0.0266429	47.344	1.69098	0.621471	2.72093	0.00650982	0.0596103	47.344	1.40312	0.621535	2.25751	0.0239765	0.166001	47.344	1.73645	0.622301	2.79037	0.00526479	0.0473877
ENSDARG00000068288	lamc2	TRUE	2.75474	0.0295524	0.874505	0.0337933	0.973042	0.989078	2.75474	-0.979862	0.930624	-1.05291	0.292383	0.56596	2.75474	0.574791	0.836545	0.687101	0.492019	0.712294	2.75474	-1.11385	0.953916	-1.16766	0.242943	0.546168	2.75474	0.0725288	0.865925	0.0837588	0.933248	0.973669	2.75474	0.638452	0.834231	0.765318	0.444082	NA	2.75474	-0.0811097	0.886082	-0.0915375	0.927066	0.974888
ENSDARG00000053358	basp1	TRUE	720.728	-1.00945	0.175593	-5.74879	8.98819e-09	6.41802e-07	720.728	-1.0153	0.175379	-5.78919	7.07274e-09	2.99157e-07	720.728	-0.571392	0.174621	-3.27218	0.00106722	0.013247	720.728	-0.460604	0.174843	-2.63439	0.00842874	0.0766315	720.728	-0.580142	0.174881	-3.31735	0.000908765	0.0163721	720.728	-0.143513	0.174309	-0.823327	0.410322	0.727349	720.728	-0.287134	0.174846	-1.64221	0.100547	0.323164
ENSDARG00000055996	rps8a	TRUE	921.527	-0.320601	0.161453	-1.98572	0.047064	0.177611	921.527	0.172839	0.160724	1.07537	0.282207	0.554248	921.527	0.480333	0.160307	2.99633	0.00273254	0.0263847	921.527	0.445767	0.160576	2.77605	0.00550233	0.0575087	921.527	0.284413	0.160641	1.77049	0.0766454	0.269889	921.527	0.546855	0.160269	3.41211	0.000644616	0.0147577	921.527	0.794888	0.160448	4.95419	7.26335e-07	4.38778e-05
ENSDARG00000004173	copa	TRUE	84.5034	0.28528	0.262605	1.08634	0.277327	0.524484	84.5034	0.228613	0.262092	0.872262	0.383065	0.655279	84.5034	0.132105	0.261388	0.505397	0.61328	0.794848	84.5034	-0.0225373	0.263981	-0.0853746	0.931964	0.974376	84.5034	0.263935	0.262033	1.00726	0.31381	0.588568	84.5034	-0.102397	0.262453	-0.390155	0.696422	0.891639	84.5034	-0.0583944	0.265342	-0.220073	0.825815	0.930974
ENSDARG00000061848	col15a1b	TRUE	144.478	-0.73044	0.207003	-3.52864	0.000417704	0.00585197	144.478	-0.577111	0.205554	-2.80759	0.00499143	0.0357695	144.478	-0.819634	0.205524	-3.98801	6.66288e-05	0.00148182	144.478	-0.553015	0.205868	-2.68626	0.00722573	0.0694082	144.478	-0.334927	0.204706	-1.63614	0.101811	0.316649	144.478	-0.380727	0.203934	-1.86692	0.0619132	0.292745	144.478	-0.791319	0.207928	-3.80573	0.000141387	0.00313331
ENSDARG00000102291	eef1da	TRUE	312.6	0.26309	0.154782	1.69974	0.0891794	0.265327	312.6	-0.118114	0.155515	-0.759499	0.447554	0.707745	312.6	0.468828	0.153223	3.05977	0.0022151	0.0227094	312.6	0.684739	0.153508	4.46061	8.17275e-06	0.000383249	312.6	0.442132	0.153901	2.87283	0.00406815	0.0449446	312.6	0.771459	0.152659	5.05347	4.33846e-07	4.26093e-05	312.6	0.85319	0.153523	5.5574	2.7383e-08	2.89031e-06
ENSDARG00000012801	pfkpb	TRUE	765.135	0.105778	0.306642	0.344956	0.730127	0.868393	765.135	-0.865704	0.306991	-2.81996	0.00480292	0.034731	765.135	-0.684263	0.30678	-2.23047	0.0257165	0.123731	765.135	-1.16137	0.307242	-3.77999	0.000156835	0.00437038	765.135	-1.21108	0.307218	-3.9421	8.07727e-05	0.00283961	765.135	-1.29982	0.307098	-4.23259	2.31018e-05	0.00116195	765.135	-1.619	0.307825	-5.25948	1.44464e-07	1.14216e-05
ENSDARG00000027290	nrp1b	TRUE	14.264	1.08251	0.626057	1.72909	0.0837934	0.254514	14.264	1.21109	0.622165	1.94658	0.0515852	0.193866	14.264	-0.305483	0.646384	-0.472603	0.636496	0.809095	14.264	1.2633	0.622732	2.02864	0.0424945	0.208299	14.264	2.2354	0.613267	3.64507	0.000267316	0.0069961	14.264	1.17845	0.619626	1.90187	0.0571879	0.279672	14.264	0.610377	0.636474	0.958997	0.33756	0.620933
ENSDARG00000008388	mmp14b	TRUE	16.2998	0.126175	0.405139	0.311435	0.75547	0.881175	16.2998	0.750337	0.388945	1.92916	0.0537111	0.199622	16.2998	0.336502	0.391846	0.85876	0.390473	0.632019	16.2998	0.206574	0.401363	0.514682	0.606775	0.827299	16.2998	1.33763	0.381724	3.50419	0.000458003	0.0104191	16.2998	0.404877	0.390243	1.0375	0.299504	0.640689	16.2998	0.643403	0.395602	1.62639	0.103867	0.328954
ENSDARG00000030108	sec22ba	TRUE	59.4604	-0.0338572	0.234723	-0.144243	0.885308	0.94864	59.4604	0.399695	0.229984	1.73792	0.0822243	0.263783	59.4604	0.044268	0.230721	0.191868	0.847845	0.929555	59.4604	-0.0218547	0.233986	-0.0934017	0.925584	0.971976	59.4604	-0.170191	0.234771	-0.724926	0.468497	0.720924	59.4604	-0.207328	0.232479	-0.891813	0.372493	0.701298	59.4604	-0.037821	0.235781	-0.160407	0.87256	0.952325
ENSDARG00000039522	tubb2	TRUE	29.2587	-0.993496	0.346878	-2.8641	0.0041819	0.0340326	29.2587	-0.85143	0.341971	-2.48977	0.0127825	0.0725193	29.2587	-0.838382	0.338623	-2.47585	0.0132918	0.0808445	29.2587	-0.667755	0.340831	-1.9592	0.0500898	0.22939	29.2587	-0.651162	0.339746	-1.91662	0.0552866	0.223956	29.2587	-0.390921	0.333811	-1.17109	0.241564	0.581272	29.2587	-0.251488	0.337786	-0.744519	0.456563	0.720486
ENSDARG00000074131	kif5ba	TRUE	196.261	-0.0849822	0.179286	-0.474005	0.635496	0.809522	196.261	-0.00793656	0.178486	-0.044466	0.964533	0.986874	196.261	0.0431008	0.177632	0.242641	0.808284	0.908455	196.261	-0.332562	0.180006	-1.8475	0.0646745	0.265709	196.261	-0.4163	0.180052	-2.31212	0.0207713	0.125359	196.261	-0.106865	0.178019	-0.600301	0.548305	0.815179	196.261	-0.00713715	0.179413	-0.0397807	0.968268	0.989617
ENSDARG00000005673	f3b	TRUE	5.12149	0.765982	0.642404	1.19237	0.233117	0.47569	5.12149	0.88699	0.63696	1.39254	0.16376	0.405199	5.12149	-0.355371	0.661351	-0.537341	0.591032	0.779463	5.12149	-1.67763	0.756226	-2.21843	0.0265256	0.157738	5.12149	-0.819742	0.693088	-1.18274	0.236913	0.509996	5.12149	-0.739681	0.674312	-1.09694	0.272667	0.616248	5.12149	-1.2632	0.735535	-1.71739	0.0859077	0.295057
ENSDARG00000104244	twsg1a	TRUE	59.8945	0.431708	0.280896	1.5369	0.124319	0.325323	59.8945	0.512229	0.279215	1.83453	0.0665752	0.230382	59.8945	0.350379	0.278678	1.25729	0.208649	0.445374	59.8945	0.407838	0.2806	1.45345	0.1461	0.420987	59.8945	0.331701	0.280639	1.18195	0.237226	0.510262	59.8945	0.691643	0.276798	2.49873	0.012464	0.108826	59.8945	0.321385	0.282659	1.13701	0.255535	0.54325
ENSDARG00000006200	eif4g1a	TRUE	918.46	-0.457785	0.130827	-3.49915	0.000466735	0.00636434	918.46	-0.0755557	0.130229	-0.580178	0.561795	0.79001	918.46	0.078793	0.1299	0.606568	0.544138	0.747605	918.46	-0.183218	0.13043	-1.40472	0.160106	0.442336	918.46	-0.286338	0.130455	-2.19492	0.0281695	0.15095	918.46	-0.262278	0.130167	-2.01493	0.0439121	0.240546	918.46	-0.275432	0.130743	-2.10667	0.035146	0.170204
ENSDARG00000087421	serbp1b	TRUE	315.103	0.58622	0.292145	2.00661	0.0447914	0.171566	315.103	0.625229	0.291917	2.1418	0.0322092	0.14081	315.103	0.672099	0.291615	2.30475	0.0211808	0.109673	315.103	0.468592	0.292222	1.60355	0.108813	0.355248	315.103	0.32429	0.292305	1.10942	0.267249	0.539315	315.103	0.273275	0.292028	0.935783	0.349385	0.682886	315.103	0.145274	0.293005	0.495808	0.62003	0.825886
ENSDARG00000089617	rpph1	TRUE	121.695	-0.146892	0.295764	-0.496653	0.619434	0.79992	121.695	-0.67407	0.297111	-2.26875	0.0232838	0.111424	121.695	-0.436907	0.295396	-1.47906	0.139125	0.351121	121.695	-0.798072	0.298091	-2.67727	0.0074224	0.0706387	121.695	-0.437176	0.296278	-1.47556	0.140062	0.381567	121.695	-0.178569	0.294692	-0.605953	0.544546	0.812967	121.695	-0.174309	0.296247	-0.58839	0.55627	0.788608
ENSDARG00000025889	usp14	TRUE	60.0931	0.0433559	0.224349	0.193252	0.846762	0.928878	60.0931	0.339904	0.220082	1.54444	0.122482	0.339986	60.0931	0.328464	0.218393	1.504	0.13258	0.340524	60.0931	0.0361255	0.223708	0.161485	0.871711	0.95209	60.0931	0.177018	0.221758	0.798247	0.424727	0.688284	60.0931	0.00935551	0.22063	0.0424036	0.966177	0.990709	60.0931	0.480577	0.221157	2.17301	0.0297794	0.153731
ENSDARG00000104484	itgb1b	TRUE	4.47597	0.434775	0.797319	0.545296	0.58555	0.778103	4.47597	-0.0460196	0.808373	-0.0569287	0.954602	0.982872	4.47597	1.17152	0.771089	1.5193	0.128687	0.335437	4.47597	-0.256838	0.822062	-0.312432	0.754713	0.900619	4.47597	0.334077	0.796341	0.419515	0.67484	0.853778	4.47597	0.503489	0.783565	0.642562	0.520508	NA	4.47597	-0.926154	0.874399	-1.05919	0.289513	0.578208
ENSDARG00000036546	pdxkb	TRUE	12.9277	-0.631691	0.477385	-1.32323	0.185758	0.418108	12.9277	0.175878	0.456891	0.384946	0.700278	0.867541	12.9277	0.321952	0.451686	0.712778	0.475983	0.70179	12.9277	-0.137933	0.464037	-0.297247	0.766278	0.904829	12.9277	-0.372184	0.467629	-0.795895	0.426093	0.689287	12.9277	-0.374923	0.46165	-0.812138	0.416713	0.730909	12.9277	-1.10143	0.496388	-2.21888	0.0264946	0.143035
ENSDARG00000031435	txna	TRUE	468.758	-0.207071	0.199162	-1.03972	0.298472	0.544221	468.758	-0.152861	0.198835	-0.76878	0.442024	0.703945	468.758	0.396921	0.19794	2.00526	0.0449351	0.178015	468.758	0.00857455	0.198744	0.0431438	0.965587	0.9879	468.758	-0.192493	0.198918	-0.967701	0.333194	0.606652	468.758	0.169904	0.198145	0.857471	0.391185	0.714751	468.758	0.195519	0.19873	0.983842	0.325193	0.610111
ENSDARG00000016706	atic	TRUE	9.37606	0.303127	0.546788	0.554377	0.579321	0.774267	9.37606	0.125978	0.546927	0.230338	0.817829	0.92607	9.37606	0.0919726	0.542264	0.169608	0.865318	0.939796	9.37606	0.165816	0.548483	0.302318	0.76241	0.90337	9.37606	0.133818	0.547757	0.244302	0.806997	0.921402	9.37606	0.322534	0.537344	0.600238	0.548348	0.815179	9.37606	0.733986	0.539638	1.36015	0.173784	0.439278
ENSDARG00000006526	fn1b	TRUE	80.623	-0.159457	0.263781	-0.604505	0.545508	0.752069	80.623	-0.204437	0.263121	-0.776971	0.437176	0.699958	80.623	-0.455776	0.263132	-1.73212	0.0832523	0.260649	80.623	0.00673752	0.262522	0.0256646	0.979525	0.993919	80.623	-0.178396	0.263111	-0.678027	0.497754	0.740931	80.623	-0.612516	0.263983	-2.32029	0.0203252	0.149274	80.623	-0.170742	0.264537	-0.645439	0.518643	0.763223
ENSDARG00000061981	lap3	TRUE	28.2145	-0.432692	0.276981	-1.56217	0.118248	0.315487	28.2145	-0.331331	0.271702	-1.21946	0.222668	0.486562	28.2145	-0.0333312	0.263995	-0.126257	0.899529	0.956408	28.2145	0.0323927	0.26766	0.121022	0.903674	0.964407	28.2145	-0.42769	0.274422	-1.55851	0.119111	0.347186	28.2145	0.10624	0.262079	0.405375	0.685202	0.887012	28.2145	0.0242405	0.270378	0.0896542	0.928562	0.975099
ENSDARG00000052438	actr2a	TRUE	83.1819	-0.373124	0.215485	-1.73156	0.0833522	0.253867	83.1819	-0.0396667	0.21184	-0.187248	0.851466	0.942256	83.1819	0.168522	0.209408	0.804755	0.420961	0.65858	83.1819	-0.107541	0.212931	-0.505049	0.613524	0.830918	83.1819	-0.11121	0.212493	-0.523361	0.600723	0.810107	83.1819	-0.181447	0.211142	-0.85936	0.390142	0.714441	83.1819	-0.45619	0.21718	-2.10051	0.0356836	0.171645
ENSDARG00000037262	cdkn2a/b	TRUE	0.59119	1.09373	2.27782	0.480165	0.63111	NA	0.59119	0.269983	2.3189	0.116427	0.907314	NA	0.59119	-0.893421	2.35658	-0.379117	0.704601	NA	0.59119	0.649594	2.29934	0.282513	0.77755	NA	0.59119	0.285645	2.32023	0.123111	0.902019	NA	0.59119	0.285778	2.29964	0.124271	0.901101	NA	0.59119	-1.35459	2.35658	-0.574811	0.565419	NA
ENSDARG00000036587	cbr1	TRUE	37.7996	0.290743	0.290459	1.00098	0.316838	0.563123	37.7996	-0.294389	0.295014	-0.997881	0.318337	0.593868	37.7996	0.112352	0.288413	0.389551	0.696868	0.845295	37.7996	-0.0324948	0.293123	-0.110857	0.911729	0.967744	37.7996	0.147383	0.290559	0.50724	0.611986	0.815547	37.7996	-0.149527	0.290591	-0.514562	0.606859	0.845496	37.7996	-0.297206	0.298743	-0.994855	0.319807	0.606023
ENSDARG00000045620	nansa	TRUE	30.0864	-0.420163	0.357994	-1.17366	0.240532	0.484664	30.0864	0.203505	0.346515	0.587291	0.557008	0.786833	30.0864	0.273668	0.34335	0.797053	0.42542	0.661983	30.0864	0.0611138	0.349426	0.174898	0.86116	0.947349	30.0864	0.340591	0.345381	0.986132	0.324068	0.598199	30.0864	0.297594	0.343022	0.867565	0.385633	0.711856	30.0864	0.696383	0.34424	2.02296	0.0430777	0.193868
ENSDARG00000058270	colgalt1b	TRUE	31.2327	-0.739062	0.313752	-2.35556	0.0184946	0.0963134	31.2327	-0.00986855	0.300628	-0.0328265	0.973813	0.990376	31.2327	-0.342624	0.301633	-1.1359	0.255999	0.498988	31.2327	-0.309748	0.30555	-1.01374	0.310707	0.614403	31.2327	0.138504	0.299434	0.462554	0.643684	0.834408	31.2327	-0.0205393	0.29815	-0.0688893	0.945078	0.983165	31.2327	-0.578726	0.312579	-1.85146	0.064104	0.247858
ENSDARG00000045618	clta	TRUE	769.02	-0.405976	0.116326	-3.48998	0.000483057	0.00653324	769.02	-0.673583	0.116503	-5.78166	7.39659e-09	3.08274e-07	769.02	-0.415642	0.115783	-3.58983	0.000330887	0.00535609	769.02	-0.36149	0.11617	-3.11173	0.00185992	0.0276024	769.02	-0.55924	0.11635	-4.80651	1.53586e-06	0.000129891	769.02	-0.1658	0.11551	-1.43537	0.151181	0.466501	769.02	-0.140953	0.116107	-1.214	0.224748	0.505176
ENSDARG00000019838	ugdh	TRUE	10.3347	0.315569	0.502746	0.627691	0.530206	0.740696	10.3347	1.2311	0.47902	2.57004	0.0101687	0.0609754	10.3347	0.976549	0.479208	2.03784	0.0415657	0.169191	10.3347	-0.260337	0.520487	-0.500179	0.616949	0.832254	10.3347	1.08918	0.481876	2.2603	0.0238027	0.136467	10.3347	0.50128	0.487163	1.02898	0.30349	0.643337	10.3347	0.330069	0.505232	0.653302	0.513561	0.759841
ENSDARG00000014068	pgam1b	TRUE	891.544	-0.240716	0.160605	-1.49881	0.133924	0.340267	891.544	-1.00016	0.161178	-6.20533	5.45835e-10	2.8318e-08	891.544	-0.706391	0.160649	-4.39711	1.097e-05	0.000354516	891.544	-0.577354	0.16084	-3.58962	0.000331162	0.00773657	891.544	-0.689261	0.160869	-4.28462	1.83051e-05	0.000930486	891.544	-0.559221	0.160538	-3.48341	0.000495065	0.0121998	891.544	-0.496487	0.160932	-3.08507	0.00203505	0.0238944
ENSDARG00000025350	prdx2	TRUE	655.357	-0.607793	0.26163	-2.3231	0.0201737	0.102114	655.357	-0.876854	0.26175	-3.34997	0.000808211	0.00848323	655.357	-0.219062	0.261015	-0.839268	0.401319	0.642553	655.357	-0.152381	0.261197	-0.583393	0.559629	0.801538	655.357	-0.229585	0.261193	-0.878986	0.379409	0.650497	655.357	-0.0919865	0.260946	-0.352512	0.724455	0.901564	655.357	0.136287	0.261122	0.521929	0.60172	0.814997
ENSDARG00000060036	aimp1a	TRUE	74.7142	-0.440016	0.217568	-2.02243	0.0431324	0.168026	74.7142	0.0592523	0.210841	0.281029	0.778688	0.905535	74.7142	0.410882	0.20687	1.98619	0.0470123	0.182701	74.7142	0.291332	0.209832	1.3884	0.165015	0.449295	74.7142	-0.0324429	0.211924	-0.153087	0.878329	0.952489	74.7142	0.257727	0.207663	1.24109	0.214574	0.553028	74.7142	0.731288	0.208019	3.51549	0.00043895	0.00752795
ENSDARG00000037746	actb1	TRUE	1008.05	-1.27276	0.193739	-6.56947	5.04931e-11	6.57466e-09	1008.05	-0.583992	0.192989	-3.02604	0.00247777	0.021058	1008.05	-0.453784	0.192766	-2.35406	0.0185694	0.101031	1008.05	-0.496449	0.192995	-2.57235	0.0101012	0.085652	1008.05	-0.736563	0.193105	-3.81432	0.000136559	0.00425884	1008.05	-0.424092	0.192752	-2.20019	0.0277934	0.182844	1008.05	-0.154609	0.192892	-0.801532	0.422824	0.694486
ENSDARG00000037747	fscn1b	TRUE	39.8895	-1.47279	0.302793	-4.86401	1.1503e-06	4.75198e-05	39.8895	-1.54937	0.301371	-5.14106	2.73196e-07	8.29666e-06	39.8895	-1.16417	0.293837	-3.96194	7.43426e-05	0.00161406	39.8895	-0.873197	0.294368	-2.96635	0.00301357	0.038626	39.8895	-1.30027	0.298492	-4.35614	1.32377e-05	0.000712489	39.8895	-0.924644	0.291557	-3.1714	0.00151706	0.0271338	39.8895	-0.846924	0.295907	-2.86212	0.00420812	0.0405505
ENSDARG00000104437	aip	TRUE	158.318	-0.209398	0.132106	-1.58508	0.112949	0.307484	158.318	0.0492507	0.129615	0.379977	0.703962	0.8695	158.318	-0.102595	0.129175	-0.794228	0.427063	0.663431	158.318	-0.381293	0.132806	-2.87105	0.00409111	0.047303	158.318	-0.238221	0.131453	-1.81221	0.0699544	0.255672	158.318	0.0213631	0.128527	0.166215	0.867988	0.957676	158.318	0.0257066	0.131252	0.195857	0.844722	0.940624
ENSDARG00000012694	c3a.1	TRUE	6.39469	2.41095	0.950752	2.53584	0.0112179	0.0684903	6.39469	2.76999	0.944175	2.93377	0.00334874	0.0265027	6.39469	2.90322	0.940573	3.08665	0.00202426	0.0212298	6.39469	1.86975	0.959237	1.94921	0.0512709	0.231969	6.39469	1.90101	0.957178	1.98606	0.0470265	0.204298	6.39469	0.122985	1.00531	0.122335	0.902633	0.969024	6.39469	-0.787421	1.12262	-0.701411	0.483046	0.740657
ENSDARG00000104279	appa	TRUE	5492.43	0.721033	0.228259	3.15884	0.00158399	0.0166354	5492.43	0.465403	0.228267	2.03885	0.0414649	0.167627	5492.43	0.346085	0.228256	1.51621	0.129466	0.336275	5492.43	0.125784	0.228309	0.550937	0.581677	0.81344	5492.43	0.018546	0.228312	0.0812309	0.935258	0.974454	5492.43	0.210694	0.228267	0.923014	0.356	0.68788	5492.43	0.105112	0.228333	0.460344	0.645269	0.840894
ENSDARG00000099108	clic6	TRUE	13.9868	-0.415412	0.526183	-0.789481	0.429831	0.662624	13.9868	-2.95324	0.60337	-4.89458	9.85141e-07	2.62731e-05	13.9868	-0.659629	0.523959	-1.25893	0.208055	0.444522	13.9868	-0.738208	0.530179	-1.39237	0.163809	0.447144	13.9868	-0.703444	0.528484	-1.33106	0.183169	0.441871	13.9868	-0.847816	0.526333	-1.6108	0.107224	0.391402	13.9868	-0.940471	0.537265	-1.75048	0.0800359	0.283007
ENSDARG00000069951	eef1a1b	TRUE	197.615	0.0981616	0.178682	0.549366	0.582754	0.776219	197.615	-1.38173	0.183644	-7.524	5.31236e-14	4.96868e-12	197.615	-0.752149	0.179887	-4.18124	2.89926e-05	0.000773942	197.615	-0.721952	0.181003	-3.98862	6.64599e-05	0.00217221	197.615	-0.95042	0.181642	-5.23238	1.67338e-07	2.01294e-05	197.615	-0.565614	0.179318	-3.15426	0.00160906	0.0283835	197.615	-0.808499	0.182108	-4.43966	9.01026e-06	0.00034616
ENSDARG00000013475	cct4	TRUE	485.516	-0.918687	0.216687	-4.2397	2.23815e-05	0.000558753	485.516	-0.484187	0.215599	-2.24577	0.0247185	0.116389	485.516	0.224074	0.214544	1.04442	0.29629	0.543234	485.516	0.0480401	0.215036	0.223405	0.82322	0.929995	485.516	-0.443318	0.215562	-2.05657	0.0397277	0.185945	485.516	0.239511	0.214533	1.11643	0.264239	0.607431	485.516	0.30481	0.21495	1.41805	0.156175	0.413874
ENSDARG00000087359	c3a.2	TRUE	3.73292	1.21182	0.919691	1.31764	0.187624	0.42074	3.73292	0.800764	0.926021	0.864737	0.387183	0.658312	3.73292	0.424785	0.929859	0.456827	0.647796	0.816269	3.73292	0.75875	0.93015	0.815729	0.414655	0.702652	3.73292	0.679392	0.930546	0.7301	0.465329	0.718521	3.73292	-0.740927	0.980329	-0.755794	0.449773	NA	3.73292	0.254246	0.95585	0.265989	0.790248	0.915247
ENSDARG00000092693	tpt1	TRUE	2329.59	-0.361423	0.157494	-2.29483	0.021743	0.107086	2329.59	-0.22934	0.15737	-1.45733	0.145026	0.377034	2329.59	0.072747	0.157189	0.462801	0.643507	0.813452	2329.59	0.00981043	0.157317	0.0623609	0.950275	0.982677	2329.59	-0.000234421	0.157292	-0.00149036	0.998811	1	2329.59	0.328397	0.157127	2.09002	0.0366163	0.21554	2329.59	0.435775	0.157236	2.77147	0.00558039	0.0493819
ENSDARG00000052263	rab1aa	TRUE	12.9144	0.344127	0.451779	0.761715	0.44623	0.676493	12.9144	0.0472006	0.454245	0.10391	0.917241	0.968908	12.9144	0.72509	0.440114	1.6475	0.0994543	0.287922	12.9144	0.20991	0.453048	0.463329	0.643128	0.847752	12.9144	-0.273667	0.462635	-0.591541	0.554158	0.780707	12.9144	-0.101665	0.452019	-0.224914	0.822046	0.940793	12.9144	-0.477078	0.475212	-1.00392	0.315415	0.602102
ENSDARG00000077533	eif3f	TRUE	320.074	-0.541519	0.230496	-2.34937	0.0188054	0.097284	320.074	0.01151	0.228961	0.0502705	0.959907	0.984593	320.074	0.0945061	0.228453	0.413679	0.679109	0.835725	320.074	0.0271085	0.229101	0.118325	0.90581	0.964898	320.074	-0.033741	0.229066	-0.147298	0.882897	0.954451	320.074	0.406232	0.228078	1.78111	0.0748944	0.323723	320.074	0.444993	0.228706	1.9457	0.0516907	0.216703
ENSDARG00000017772	mdh1aa	TRUE	1571.94	-0.234964	0.125543	-1.87159	0.061264	0.210582	1571.94	-1.16498	0.126135	-9.23592	2.56067e-20	5.25914e-18	1571.94	-0.5373	0.125483	-4.28186	1.8534e-05	0.000538017	1571.94	-0.43584	0.12563	-3.46924	0.000521934	0.0110715	1571.94	-0.713904	0.125764	-5.67651	1.37469e-08	2.58482e-06	1571.94	-0.413926	0.12542	-3.30032	0.000965743	0.0198876	1571.94	-0.280899	0.125644	-2.23567	0.0253736	0.139147
ENSDARG00000052207	c3a.3	TRUE	0.695068	1.71677	1.87174	0.917203	0.359036	NA	0.695068	-0.776182	1.97662	-0.392682	0.694555	NA	0.695068	-0.491679	1.9788	-0.248473	0.803769	NA	0.695068	0.37413	1.96067	0.190818	0.848668	NA	0.695068	1.21505	1.89345	0.641715	0.521059	NA	0.695068	0.331106	1.93472	0.171139	0.864114	NA	0.695068	2.05086	1.86091	1.10208	0.270429	NA
ENSDARG00000005578	ugp2a	TRUE	2.83972	-0.388367	0.917526	-0.423277	0.672093	0.833544	2.83972	0.0933333	0.884722	0.105494	0.915983	0.968434	2.83972	0.0692938	0.876641	0.0790447	0.936997	0.973232	2.83972	0.146794	0.88675	0.165542	0.868518	0.95065	2.83972	0.17736	0.883039	0.200852	0.840814	0.935232	2.83972	0.143519	0.873369	0.164328	0.869473	NA	2.83972	-1.94647	1.07995	-1.80237	0.071487	0.264709
ENSDARG00000093198	c3a.4	TRUE	2.59746	4.8712	1.55332	3.136	0.00171272	0.0176426	2.59746	4.25123	1.56078	2.72378	0.00645391	0.043511	2.59746	2.81757	1.59481	1.76671	0.0772764	NA	2.59746	3.35664	1.58724	2.11476	0.0344503	0.183843	2.59746	4.14888	1.56322	2.65406	0.00795293	0.0678522	2.59746	2.67696	1.60014	1.67295	0.0943368	NA	2.59746	3.20619	1.60032	2.00347	0.0451271	0.19982
ENSDARG00000043719	c3a.6	TRUE	5.75143	0.621138	0.774686	0.801794	0.422672	0.657388	5.75143	0.502123	0.773438	0.649209	0.516203	0.759569	5.75143	0.194452	0.775147	0.250858	0.801924	0.905426	5.75143	-0.226995	0.80166	-0.283156	0.777057	0.908207	5.75143	1.53439	0.754445	2.0338	0.0419722	0.191149	5.75143	0.174058	0.775183	0.224539	0.822338	0.940868	5.75143	0.369709	0.785314	0.470778	0.637799	0.837247
ENSDARG00000104795	cxcl8a	TRUE	12.6049	2.27697	0.763906	2.9807	0.00287593	0.0259838	12.6049	2.00596	0.764891	2.62254	0.00872777	0.0547809	12.6049	3.02145	0.757246	3.99004	6.60611e-05	0.00147099	12.6049	0.751228	0.784638	0.95742	0.338355	0.6421	12.6049	1.11073	0.776326	1.43075	0.152502	0.399835	12.6049	-0.628243	0.816165	-0.769751	0.441448	0.747548	12.6049	0.368602	0.799367	0.461117	0.644714	0.84088
ENSDARG00000101915	pin1	TRUE	163.462	-0.340842	0.194552	-1.75193	0.0797858	0.247932	163.462	0.091733	0.191917	0.477984	0.632662	0.830321	163.462	0.0289548	0.191278	0.151376	0.879679	0.946944	163.462	-0.148522	0.193289	-0.768394	0.442253	0.725489	163.462	-0.120145	0.192843	-0.623021	0.533271	0.765197	163.462	0.393798	0.190231	2.0701	0.0384428	0.22163	163.462	0.369012	0.191899	1.92295	0.0544864	0.223995
ENSDARG00000099301	cdc37	TRUE	34.1441	-0.0411846	0.345163	-0.119319	0.905023	0.958321	34.1441	0.377412	0.33848	1.11502	0.264842	0.534595	34.1441	0.52725	0.335197	1.57296	0.115729	0.313562	34.1441	0.485522	0.338397	1.43477	0.151353	0.429298	34.1441	0.252471	0.340019	0.742521	0.457772	0.712727	34.1441	0.217233	0.33758	0.643501	0.519899	0.798706	34.1441	0.330512	0.341799	0.966977	0.333556	0.617677
ENSDARG00000117359	linc.thor	TRUE	24.225	-0.0327423	0.455416	-0.0718954	0.942685	0.977116	24.225	0.0745817	0.452216	0.164925	0.869003	0.951133	24.225	-0.5681	0.457121	-1.24278	0.213949	0.452036	24.225	0.55404	0.448568	1.23513	0.216782	0.515851	24.225	0.37574	0.449478	0.835947	0.403185	0.670947	24.225	-0.00123867	0.450357	-0.00275042	0.997805	1	24.225	0.180488	0.454114	0.39745	0.691035	0.864988
ENSDARG00000001873	phgdh	TRUE	70.5904	-0.1915	0.269184	-0.711407	0.476832	0.701062	70.5904	-0.524993	0.270407	-1.94149	0.0521989	0.195398	70.5904	-0.350048	0.267619	-1.30801	0.19087	0.423977	70.5904	-0.167971	0.268616	-0.625322	0.53176	0.785133	70.5904	-0.0675686	0.267568	-0.252528	0.800633	0.918212	70.5904	-0.294034	0.267256	-1.1002	0.271246	0.614292	70.5904	-0.168253	0.269787	-0.623649	0.532858	0.772976
ENSDARG00000076182	stat1b	TRUE	12.1066	2.48761	0.919644	2.70497	0.00683114	0.0481393	12.1066	1.67515	0.926204	1.80862	0.0705099	0.239138	12.1066	0.969061	0.932804	1.03887	0.298866	0.546135	12.1066	3.56305	0.913371	3.90098	9.58026e-05	0.00293577	12.1066	1.94544	0.923348	2.10694	0.0351228	0.172712	12.1066	-0.978251	0.997486	-0.980717	0.326733	0.664027	12.1066	1.21112	0.937963	1.29123	0.196625	0.469812
ENSDARG00000019815	fn1a	TRUE	24.1703	-1.20796	0.576543	-2.09518	0.0361554	0.150216	24.1703	-0.180118	0.56319	-0.319817	0.749107	0.890861	24.1703	-0.954719	0.567807	-1.68142	0.0926821	0.277075	24.1703	-0.201507	0.564098	-0.35722	0.720927	0.885172	24.1703	0.29868	0.560276	0.533094	0.593969	0.806087	24.1703	-1.10152	0.569331	-1.93476	0.0530201	0.267977	24.1703	-0.703877	0.570916	-1.23289	0.217616	0.496173
ENSDARG00000019496	esd	TRUE	37.4439	-1.22235	0.279218	-4.37776	1.19904e-05	0.000336668	37.4439	-1.40234	0.279226	-5.02225	5.1071e-07	1.44934e-05	37.4439	-0.894822	0.267952	-3.33948	0.000839349	0.0111217	37.4439	-0.958527	0.273461	-3.50517	0.000456311	0.00992964	37.4439	-0.591398	0.267657	-2.20954	0.0271372	0.147574	37.4439	-0.317422	0.262047	-1.21132	0.225774	0.564112	37.4439	-0.0206075	0.26411	-0.0780261	0.937807	0.97902
ENSDARG00000055543	appb	TRUE	78.0985	0.746226	0.264739	2.81873	0.00482148	0.0375729	78.0985	0.30354	0.266176	1.14037	0.254131	0.522022	78.0985	0.191678	0.265443	0.722107	0.470229	0.69768	78.0985	0.578458	0.265247	2.18083	0.0291962	0.167306	78.0985	0.489755	0.265318	1.84592	0.0649039	0.245267	78.0985	-0.10908	0.267077	-0.408422	0.682964	0.886097	78.0985	-0.147664	0.271321	-0.544241	0.586275	0.806311
ENSDARG00000088959	pdxka	TRUE	35.445	-0.540632	0.395213	-1.36795	0.171327	0.398876	35.445	-0.959422	0.397903	-2.41119	0.0159004	0.0844036	35.445	-0.376979	0.390616	-0.965087	0.334501	0.582347	35.445	-0.436157	0.393689	-1.10787	0.267917	0.573622	35.445	-0.580042	0.394314	-1.47102	0.141287	0.383451	35.445	-0.475199	0.391236	-1.21461	0.224515	0.563035	35.445	-0.758757	0.398733	-1.90292	0.0570509	0.230654
ENSDARG00000024846	cops8	TRUE	214.05	-0.348206	0.188623	-1.84604	0.0648866	0.218141	214.05	-0.170441	0.187462	-0.909203	0.363243	0.637951	214.05	-0.100307	0.186573	-0.537628	0.590834	0.779313	214.05	-0.0862468	0.187503	-0.459975	0.645534	0.848633	214.05	-0.340705	0.188094	-1.81136	0.0700853	0.25601	214.05	0.0861863	0.186131	0.463041	0.643335	0.865747	214.05	0.119315	0.18741	0.636655	0.52435	0.767019
ENSDARG00000078386	dync1i2a	TRUE	1008.22	0.187225	0.125873	1.48742	0.136905	0.34546	1008.22	0.308327	0.125549	2.45583	0.0140558	0.0772895	1008.22	0.763716	0.124951	6.11213	9.83113e-10	1.21288e-07	1008.22	0.597015	0.125358	4.7625	1.91212e-06	0.000122623	1008.22	0.65167	0.125237	5.20349	1.95585e-07	2.29569e-05	1008.22	0.612672	0.125055	4.89921	9.62205e-07	8.72715e-05	1008.22	0.69474	0.125433	5.53873	3.04681e-08	3.14061e-06
ENSDARG00000056167	hspe1	TRUE	537.754	0.229433	0.237077	0.967758	0.333165	0.579066	537.754	-1.29805	0.239002	-5.43113	5.59982e-08	1.96077e-06	537.754	0.428683	0.236657	1.81141	0.0700772	0.234907	537.754	0.134708	0.237109	0.568127	0.569949	0.807062	537.754	-0.537482	0.23774	-2.2608	0.0237717	0.136411	537.754	-0.00243581	0.236937	-0.0102804	0.991798	0.999028	537.754	-0.0504229	0.237465	-0.212338	0.831844	0.933402
ENSDARG00000056160	hspd1	TRUE	455.567	0.332886	0.223027	1.49258	0.135547	0.343165	455.567	-0.915402	0.224937	-4.06959	4.70966e-05	0.000788452	455.567	0.805197	0.222249	3.62296	0.000291255	0.0048258	455.567	0.446887	0.222836	2.00545	0.0449148	0.214855	455.567	-0.0619498	0.223355	-0.27736	0.781504	0.909688	455.567	0.281093	0.222654	1.26246	0.206783	0.543325	455.567	0.122611	0.223461	0.548691	0.583217	0.804916
ENSDARG00000077139	col6a3	TRUE	36.0755	-0.761214	0.288407	-2.63937	0.00830599	0.0555461	36.0755	-0.70536	0.28543	-2.47122	0.0134653	0.0750787	36.0755	-0.843532	0.284214	-2.96795	0.00299797	0.0281729	36.0755	-0.695604	0.286588	-2.42719	0.0152161	0.112308	36.0755	-0.664567	0.285395	-2.32859	0.019881	0.121808	36.0755	-0.577439	0.281236	-2.05322	0.0400516	0.227297	36.0755	-0.53314	0.286694	-1.85961	0.0629402	0.245418
ENSDARG00000031422	igfbp2b	TRUE	2.1234	0.920598	1.44145	0.638663	0.523042	0.735671	2.1234	2.62195	1.35291	1.938	0.0526227	0.196541	2.1234	1.55034	1.37947	1.12386	0.261071	NA	2.1234	2.5017	1.35859	1.84139	0.0655639	0.268168	2.1234	2.57375	1.35479	1.89974	0.0574673	0.228959	2.1234	1.81229	1.36879	1.32401	0.185501	NA	2.1234	0.970488	1.44507	0.671584	0.501848	0.752681
ENSDARG00000025348	igfbp5b	TRUE	685.758	0.370756	0.124658	2.97418	0.00293768	0.0263981	685.758	0.178296	0.1247	1.4298	0.152774	0.389475	685.758	-0.0771258	0.124702	-0.618479	0.53626	0.742398	685.758	-0.263999	0.125462	-2.10422	0.0353596	0.186584	685.758	-0.17578	0.125197	-1.40403	0.160309	0.411214	685.758	-0.179223	0.124824	-1.43581	0.151056	0.466501	685.758	-0.464998	0.126183	-3.68511	0.000228601	0.00459377
ENSDARG00000025375	idh1	TRUE	85.7327	-0.411068	0.262742	-1.56453	0.117692	0.314889	85.7327	-0.890222	0.265088	-3.35822	0.000784474	0.00826019	85.7327	0.035204	0.258375	0.136252	0.891622	0.953268	85.7327	0.00627974	0.259995	0.0241533	0.98073	0.994415	85.7327	-0.63234	0.263338	-2.40125	0.0163391	0.107853	85.7327	-0.0522463	0.258693	-0.201963	0.839946	0.947354	85.7327	0.0413065	0.260703	0.158443	0.874108	0.95287
ENSDARG00000021987	plecb	TRUE	86.889	0.0131265	0.290074	0.0452522	0.963906	0.985141	86.889	-0.0118026	0.289518	-0.0407665	0.967482	0.988373	86.889	-0.335218	0.289811	-1.15668	0.247403	0.490109	86.889	-0.592475	0.292946	-2.02247	0.0431276	0.209599	86.889	-0.402818	0.291419	-1.38226	0.166891	0.420802	86.889	-0.242286	0.289415	-0.837158	0.402504	0.722216	86.889	-0.431206	0.293028	-1.47155	0.141141	0.38935
ENSDARG00000076541	clec3ba	TRUE	5.96973	-0.456846	0.574829	-0.794751	0.426758	0.65999	5.96973	0.928758	0.524159	1.7719	0.0764109	0.252867	5.96973	-0.634385	0.563847	-1.1251	0.260546	0.504808	5.96973	0.037524	0.550472	0.0681669	0.945653	0.981035	5.96973	-0.728366	0.582837	-1.24969	0.211412	0.478659	5.96973	0.184102	0.534769	0.344264	0.730648	0.905022	5.96973	-0.321485	0.572526	-0.56152	0.574443	0.798891
ENSDARG00000011257	enpp2	TRUE	1.38744	-0.429894	1.52189	-0.282473	0.777581	NA	1.38744	0.671482	1.46931	0.457004	0.647668	NA	1.38744	0.00168684	1.48224	0.00113804	0.999092	NA	1.38744	-2.84156	1.65506	-1.71689	0.0859984	NA	1.38744	-1.55004	1.60685	-0.964651	0.33472	NA	1.38744	-3.22238	1.65193	-1.95068	0.0510954	NA	1.38744	0.11477	1.49859	0.0765855	0.938953	0.979517
ENSDARG00000043457	gapdh	TRUE	138.365	-0.0634116	0.549777	-0.115341	0.908175	0.960095	138.365	0.443141	0.548342	0.808146	0.419006	0.685397	138.365	-0.397998	0.549579	-0.724187	0.468951	0.696654	138.365	0.396847	0.548599	0.723383	0.469445	0.744804	138.365	0.207974	0.548808	0.378956	0.704721	0.869089	138.365	1.41402	0.546924	2.58541	0.0097264	0.0944777	138.365	1.46103	0.547345	2.66931	0.00760065	0.0614929
ENSDARG00000105239	ecm1b	TRUE	129.164	0.224855	0.210005	1.07071	0.284299	0.531065	129.164	-0.0896564	0.210799	-0.425316	0.670606	0.851463	129.164	0.315004	0.207897	1.51519	0.129723	0.33669	129.164	0.40178	0.208909	1.92323	0.0544511	0.240436	129.164	0.42256	0.20852	2.02648	0.0427161	0.192774	129.164	0.49317	0.207283	2.37921	0.0173497	0.134817	129.164	0.276193	0.210304	1.31331	0.18908	0.46027
ENSDARG00000016173	cct3	TRUE	529.314	-0.438741	0.154459	-2.8405	0.00450433	0.0357368	529.314	-0.0818371	0.153441	-0.533344	0.593795	0.809005	529.314	0.383403	0.1525	2.51412	0.011933	0.0753664	529.314	0.223714	0.15312	1.46104	0.144004	0.417431	529.314	-0.036497	0.153397	-0.237925	0.811939	0.923783	529.314	0.28343	0.152604	1.85729	0.0632705	0.296405	529.314	0.37517	0.153156	2.4496	0.0143017	0.094502
ENSDARG00000075733	zyx	TRUE	35.3649	0.039109	0.363779	0.107508	0.914386	0.963121	35.3649	-0.109527	0.363657	-0.301182	0.763276	0.89695	35.3649	-0.108936	0.36157	-0.301286	0.763197	0.884102	35.3649	-0.0647099	0.364155	-0.177699	0.85896	0.946579	35.3649	-0.0864349	0.363692	-0.237659	0.812145	0.923866	35.3649	-0.382121	0.36378	-1.05042	0.293526	0.636104	35.3649	-0.166521	0.366985	-0.453754	0.650006	0.843377
ENSDARG00000059811	smpd5	TRUE	92.1606	-0.661	0.286477	-2.30734	0.0210357	0.104952	92.1606	-0.136265	0.282955	-0.481578	0.630106	0.82937	92.1606	-0.982495	0.285927	-3.43617	0.000589991	0.00837036	92.1606	-0.292333	0.284075	-1.02907	0.303447	0.609254	92.1606	-0.213484	0.283366	-0.753388	0.451217	0.706654	92.1606	-0.485648	0.283342	-1.714	0.0865284	0.34961	92.1606	0.160193	0.28286	0.566333	0.571167	0.79677
ENSDARG00000013415	lmna	TRUE	31.1098	0.151077	0.347795	0.434384	0.66401	0.828588	31.1098	0.30652	0.344666	0.889323	0.373829	0.647152	31.1098	0.451365	0.341614	1.32127	0.18641	0.417631	31.1098	-0.447752	0.354718	-1.26227	0.20685	0.505114	31.1098	0.307803	0.344903	0.892433	0.372161	0.64389	31.1098	-0.29003	0.347968	-0.833495	0.404566	0.723188	31.1098	-0.818496	0.364575	-2.24507	0.0247639	0.136961
ENSDARG00000014517	usp5	TRUE	126.438	0.0258164	0.285918	0.0902932	0.928054	0.970484	126.438	0.628578	0.283318	2.21863	0.0265116	0.122026	126.438	0.461511	0.283097	1.63022	0.103055	0.293447	126.438	0.542399	0.283827	1.91102	0.0560019	0.244142	126.438	0.152541	0.284856	0.535501	0.592303	0.804949	126.438	0.332052	0.283426	1.17157	0.241372	0.581034	126.438	0.108039	0.286061	0.377678	0.70567	0.872585
ENSDARG00000092158	cbx3b	TRUE	661.056	0.271846	0.126767	2.14446	0.0319963	0.13852	661.056	-0.20782	0.127229	-1.63343	0.102378	0.302564	661.056	0.0999617	0.126485	0.790303	0.429351	0.665586	661.056	0.0802783	0.126944	0.632393	0.52713	0.782365	661.056	-0.181699	0.127218	-1.42825	0.15322	0.401218	661.056	-0.0285635	0.126629	-0.225567	0.821538	0.940601	661.056	-0.253241	0.127794	-1.98164	0.0475197	0.205635
ENSDARG00000037186	tpbg	TRUE	8.24558	-2.46051	0.693499	-3.54796	0.000388226	0.00552889	8.24558	-2.0481	0.673362	-3.04161	0.00235315	0.0203206	8.24558	-1.64445	0.658251	-2.49822	0.0124819	0.0774933	8.24558	-2.06181	0.676759	-3.0466	0.00231448	0.031949	8.24558	-2.69139	0.697899	-3.85642	0.000115057	0.00370768	8.24558	-1.89548	0.663052	-2.85873	0.00425347	0.0545921	8.24558	-1.92136	0.677701	-2.83512	0.00458079	0.0430477
ENSDARG00000052673	septin7b	TRUE	258.077	-0.509435	0.16723	-3.04632	0.00231659	0.0220864	258.077	0.348785	0.164302	2.12283	0.0337678	0.145611	258.077	-0.3796	0.165429	-2.29463	0.0217541	0.111638	258.077	-0.378894	0.166511	-2.27549	0.0228765	0.144551	258.077	-0.194221	0.165679	-1.17227	0.241087	0.513345	258.077	0.0385772	0.164412	0.234638	0.81449	0.93725	258.077	-0.0473801	0.165992	-0.285436	0.77531	0.908682
ENSDARG00000001971	cthrc1b	TRUE	0.50678	-2.50228	2.06029	-1.21453	0.224547	NA	0.50678	0.119078	1.95662	0.0608591	0.951471	NA	0.50678	-1.56617	2.05107	-0.763585	0.445114	NA	0.50678	-2.58073	2.06029	-1.2526	0.21035	NA	0.50678	-1.6614	2.06029	-0.80639	0.420018	NA	0.50678	-1.29856	2.02827	-0.640231	0.522022	NA	0.50678	-0.925643	2.04161	-0.453389	0.650268	NA
ENSDARG00000010420	ndrg1b	TRUE	2529.72	1.68198	0.610353	2.75575	0.00585573	0.0431906	2529.72	2.96262	0.610296	4.8544	1.2075e-06	3.13226e-05	2529.72	0.754542	0.610392	1.23616	0.2164	0.454479	2529.72	-1.17847	0.610898	-1.92908	0.0537211	0.238564	2529.72	0.510904	0.610448	0.836932	0.402631	0.670611	2529.72	0.642671	0.610403	1.05286	0.292404	0.635721	2529.72	0.912309	0.610431	1.49453	0.135037	0.38035
ENSDARG00000030602	rps19	TRUE	2247.44	-0.39547	0.179597	-2.20198	0.0276664	0.126059	2247.44	0.0779691	0.179335	0.434768	0.663731	0.847237	2247.44	0.303141	0.179198	1.69166	0.0907115	0.27395	2247.44	0.378841	0.179271	2.11323	0.0345812	0.184246	2247.44	0.211213	0.179296	1.17801	0.238791	0.511356	2247.44	0.523303	0.17915	2.92104	0.00348866	0.0476583	2247.44	0.732266	0.179223	4.08578	4.39299e-05	0.00127959
ENSDARG00000019008	erp44	TRUE	137.643	-0.388048	0.171948	-2.25677	0.0240221	0.114329	137.643	-0.0784435	0.169253	-0.463468	0.643029	0.836255	137.643	0.0159992	0.167772	0.0953631	0.924026	0.967642	137.643	-0.147914	0.170116	-0.869489	0.38458	0.679514	137.643	-0.191278	0.16998	-1.1253	0.260463	0.533234	137.643	-0.192284	0.168583	-1.14059	0.254042	0.596069	137.643	-0.0148759	0.170331	-0.0873356	0.930405	0.976143
ENSDARG00000040890	fdps	TRUE	164.45	-1.07265	0.229549	-4.67286	2.97036e-06	0.000105482	164.45	-0.881026	0.227992	-3.86428	0.000111418	0.00163661	164.45	-0.961585	0.227358	-4.22939	2.34326e-05	0.000648267	164.45	-0.546617	0.227131	-2.40662	0.0161011	0.116181	164.45	-0.495109	0.226717	-2.18382	0.0289753	0.153416	164.45	-0.576926	0.226158	-2.55099	0.0107418	0.0994092	164.45	-0.188511	0.226555	-0.832077	0.405366	0.679606
ENSDARG00000098386	ctps1b	TRUE	79.3837	1.97614	0.269243	7.33961	2.14217e-13	4.68971e-11	79.3837	0.276807	0.27672	1.00031	0.317159	0.592939	79.3837	0.996984	0.271173	3.67656	0.000236402	0.00411876	79.3837	0.560589	0.275374	2.03574	0.0417766	0.206189	79.3837	0.80664	0.273397	2.95044	0.00317326	0.0382192	79.3837	0.608586	0.27294	2.22974	0.0257646	0.174192	79.3837	0.384145	0.278064	1.3815	0.167125	0.430382
ENSDARG00000100599	c1s.1	TRUE	2.5347	-0.111312	1.09223	-0.101913	0.918826	0.965379	2.5347	-0.56374	1.11213	-0.506902	0.612224	0.818682	2.5347	0.615347	1.03701	0.593385	0.552924	NA	2.5347	1.25864	1.02809	1.22426	0.220855	0.521219	2.5347	0.917621	1.03618	0.885582	0.375843	0.647245	2.5347	0.725387	1.03301	0.702205	0.482551	NA	2.5347	-0.505938	1.13087	-0.447387	0.654596	0.846261
ENSDARG00000088805	nes	TRUE	35.2775	-0.0220096	0.409874	-0.0536985	0.957175	0.98293	35.2775	-0.331928	0.411316	-0.806992	0.419671	0.685809	35.2775	0.19514	0.405138	0.481662	0.630046	0.804514	35.2775	0.0508261	0.40868	0.124366	0.901025	0.963567	35.2775	0.49352	0.404981	1.21863	0.222986	0.492369	35.2775	-0.17117	0.407603	-0.419943	0.674527	0.882463	35.2775	-0.314142	0.414123	-0.758571	0.448109	0.713358
ENSDARG00000040121	psma2a	TRUE	116.348	-0.300971	0.281237	-1.07017	0.284543	0.531272	116.348	0.225122	0.278015	0.80975	0.418084	0.684393	116.348	0.445703	0.276514	1.61187	0.106991	0.300177	116.348	0.328164	0.277993	1.18048	0.237811	0.541151	116.348	0.189177	0.278226	0.67994	0.496542	0.740246	116.348	0.370505	0.276714	1.33895	0.180588	0.508338	116.348	0.617971	0.277589	2.22621	0.0260001	0.141409
ENSDARG00000071017	nt5e	TRUE	1.09148	-0.138027	1.56826	-0.0880127	0.929867	NA	1.09148	-1.59852	1.65471	-0.966044	0.334022	NA	1.09148	-2.87233	1.71974	-1.67021	0.0948778	NA	1.09148	-2.09989	1.70527	-1.23141	0.218168	NA	1.09148	-3.06394	1.71974	-1.78162	0.0748105	NA	1.09148	-0.699767	1.57448	-0.444443	0.656723	NA	1.09148	-0.325686	1.58227	-0.205835	0.83692	NA
ENSDARG00000033539	paics	TRUE	40.7181	0.126487	0.253432	0.499098	0.61771	0.799196	40.7181	-0.297994	0.256645	-1.16112	0.245595	0.512974	40.7181	-0.281268	0.253411	-1.10993	0.26703	0.512261	40.7181	0.0335336	0.253716	0.13217	0.89485	0.961414	40.7181	-0.00534931	0.253457	-0.0211054	0.983162	0.994	40.7181	0.158135	0.248686	0.635883	0.524853	0.801795	40.7181	0.544397	0.250045	2.17719	0.0294663	0.152484
ENSDARG00000099144	igfbp3	TRUE	27.7946	0.923879	0.33454	2.76164	0.00575113	0.0427515	27.7946	1.62229	0.325648	4.98172	6.3021e-07	1.76088e-05	27.7946	1.13621	0.327642	3.46783	0.000524677	0.00771343	27.7946	0.815996	0.335074	2.43527	0.0148807	0.110717	27.7946	0.99245	0.332011	2.98921	0.00279699	0.0350841	27.7946	0.308581	0.337083	0.915445	0.359958	0.691904	27.7946	0.622865	0.340678	1.82831	0.0675032	0.2562
ENSDARG00000037038	psmc6	TRUE	233.8	-0.08875	0.131729	-0.673734	0.50048	0.719513	233.8	0.209896	0.129737	1.61786	0.105693	0.308779	233.8	0.176665	0.129005	1.36945	0.17086	0.397975	233.8	0.156274	0.130327	1.19909	0.230494	0.532885	233.8	0.167388	0.13001	1.2875	0.19792	0.460822	233.8	0.191128	0.128922	1.48251	0.138206	0.444751	233.8	0.383892	0.130108	2.95057	0.0031719	0.0331209
ENSDARG00000042566	rps7	TRUE	944.885	-0.383936	0.163275	-2.35146	0.0186999	0.096965	944.885	0.0877602	0.162592	0.539757	0.589365	0.806299	944.885	0.458921	0.162147	2.83027	0.00465087	0.0389364	944.885	0.380561	0.162432	2.3429	0.0191344	0.128896	944.885	0.162575	0.162541	1.00021	0.317209	0.591813	944.885	0.415968	0.162173	2.56497	0.0103186	0.0975888	944.885	0.766019	0.162284	4.72024	2.35564e-06	0.000118227
ENSDARG00000024537	emilin1a	TRUE	49.151	0.0841166	0.262788	0.320093	0.748898	0.878713	49.151	0.710714	0.253893	2.79927	0.00512188	0.0364031	49.151	0.633672	0.252548	2.50911	0.0121035	0.0760752	49.151	0.763672	0.254307	3.00295	0.00267375	0.0352727	49.151	0.883337	0.252758	3.4948	0.00047442	0.010659	49.151	0.731509	0.251706	2.9062	0.00365846	0.0493684	49.151	0.699059	0.256544	2.72491	0.00643193	0.0547468
ENSDARG00000007127	acat2	TRUE	52.5542	-0.51328	0.270993	-1.89407	0.058216	0.203708	52.5542	-0.167723	0.266199	-0.630065	0.528652	0.767623	52.5542	-0.243023	0.264921	-0.917345	0.358962	0.60503	52.5542	-0.129284	0.26669	-0.484775	0.627836	0.837937	52.5542	-0.540869	0.269875	-2.00415	0.0450545	0.198916	52.5542	-0.114057	0.263971	-0.432081	0.665683	0.877183	52.5542	-0.236952	0.269207	-0.880186	0.378758	0.657377
ENSDARG00000010785	thbs1b	TRUE	216.668	1.25922	0.375763	3.3511	0.000804916	0.00976376	216.668	0.0708859	0.376829	0.188111	0.850789	0.942256	216.668	-0.0680655	0.376668	-0.180704	0.8566	0.934214	216.668	-0.563607	0.378197	-1.49025	0.136159	0.403642	216.668	-0.178418	0.377246	-0.472947	0.636251	0.829613	216.668	-0.478236	0.3773	-1.26752	0.204969	0.54172	216.668	-0.543261	0.37859	-1.43496	0.151299	0.405516
ENSDARG00000042644	sod2	TRUE	491.073	0.198901	0.155269	1.28101	0.200191	0.435614	491.073	-0.527354	0.156161	-3.37698	0.000732859	0.00782423	491.073	-0.30693	0.155397	-1.97514	0.0482528	0.185562	491.073	-0.30554	0.155936	-1.9594	0.0500664	0.229337	491.073	-0.53088	0.156204	-3.39864	0.000677223	0.0135915	491.073	-0.273556	0.15535	-1.76091	0.0782544	0.331481	491.073	-0.228056	0.156112	-1.46084	0.144058	0.393947
ENSDARG00000015201	pcmt	TRUE	152.355	-0.112714	0.172426	-0.653695	0.513309	0.729032	152.355	-0.80916	0.17564	-4.60693	4.08655e-06	9.39012e-05	152.355	0.220648	0.169438	1.30223	0.192837	0.426431	152.355	0.112674	0.171088	0.658575	0.510169	0.771367	152.355	-0.313619	0.172776	-1.81518	0.0694961	0.254759	152.355	0.0971217	0.16981	0.571942	0.567361	0.824245	152.355	-0.0363552	0.17259	-0.210645	0.833164	0.934173
ENSDARG00000004735	hnrnpub	TRUE	971.519	-0.364137	0.124465	-2.92563	0.0034376	0.0294935	971.519	0.203912	0.123669	1.64885	0.099178	0.296626	971.519	0.023968	0.123607	0.193905	0.846251	0.928476	971.519	0.0729675	0.123878	0.589027	0.555843	0.7996	971.519	-0.185807	0.124067	-1.49763	0.134228	0.372136	971.519	0.04523	0.12359	0.365969	0.714388	0.898407	971.519	0.0953668	0.124039	0.768842	0.441987	0.709761
ENSDARG00000020785	lama4	TRUE	46.1839	0.120028	0.542114	0.221408	0.824775	0.919053	46.1839	-0.846962	0.546683	-1.54927	0.121316	0.33797	46.1839	-0.742799	0.54436	-1.36454	0.172399	0.400233	46.1839	-0.29036	0.543792	-0.533954	0.593373	0.821214	46.1839	0.167792	0.541372	0.309938	0.756608	0.896203	46.1839	-0.930093	0.545489	-1.70506	0.0881828	0.352807	46.1839	0.37235	0.541573	0.687534	0.491746	0.746385
ENSDARG00000070584	clic5b	TRUE	3.85362	-0.191701	0.773262	-0.247912	0.804202	0.908238	3.85362	-0.879958	0.802025	-1.09717	0.272567	0.543551	3.85362	-0.324128	0.760746	-0.426066	0.67006	0.830732	3.85362	0.283585	0.750577	0.377823	0.705562	0.877305	3.85362	0.200104	0.751397	0.266309	0.790001	0.913112	3.85362	-0.034304	0.74891	-0.0458053	0.963465	NA	3.85362	0.358797	0.753953	0.475888	0.634154	0.834602
ENSDARG00000043531	jun	TRUE	303.373	1.43097	0.325148	4.40097	1.07768e-05	0.000310253	303.373	2.64437	0.32308	8.18488	2.72566e-16	3.37271e-14	303.373	3.06005	0.32259	9.48588	2.40337e-21	2.58136e-18	303.373	2.85495	0.32298	8.8394	9.62353e-19	1.69435e-15	303.373	2.48063	0.323252	7.67398	1.66734e-14	2.01821e-11	303.373	1.72648	0.323846	5.33117	9.75805e-08	1.18222e-05	303.373	1.7399	0.324732	5.35797	8.41645e-08	7.33377e-06
ENSDARG00000009001	pdia6	TRUE	140.016	-0.400985	0.19386	-2.06843	0.0386	0.156617	140.016	-0.00904977	0.190823	-0.0474249	0.962175	0.985681	140.016	0.257597	0.188843	1.36408	0.172542	0.400317	140.016	0.158431	0.190518	0.831583	0.405644	0.695931	140.016	0.0165816	0.190826	0.0868939	0.930756	0.972536	140.016	-0.127708	0.19022	-0.671369	0.501986	0.787817	140.016	0.346658	0.190456	1.82015	0.0687364	0.259228
ENSDARG00000025091	ezrb	TRUE	349.83	-0.700847	0.166294	-4.21452	2.50315e-05	0.000611649	349.83	0.270649	0.163681	1.65351	0.0982267	0.294887	349.83	-0.0240922	0.163746	-0.147132	0.883028	0.94886	349.83	-0.273523	0.164918	-1.65854	0.0972089	0.33499	349.83	-0.267392	0.164725	-1.62326	0.104534	0.320993	349.83	-0.184716	0.16401	-1.12624	0.260062	0.602942	349.83	-0.16178	0.165073	-0.980057	0.327058	0.611996
ENSDARG00000042535	actc1a	TRUE	0.205198	1.96621	5.86966	0.334978	0.737642	NA	0.205198	0	5.88922	0	1	NA	0.205198	0	5.88922	0	1	NA	0.205198	0	5.88922	0	1	NA	0.205198	0	5.88922	0	1	NA	0.205198	0	5.88922	0	1	NA	0.205198	2.01542	5.87012	0.343335	0.731346	NA
ENSDARG00000055678	akap12b	TRUE	302.297	0.321414	0.256982	1.25073	0.211034	0.449072	302.297	0.355447	0.256727	1.38454	0.166194	0.40859	302.297	0.200446	0.256604	0.781149	0.434715	0.669906	302.297	-0.179352	0.257727	-0.6959	0.486491	0.756337	302.297	0.0307306	0.257212	0.119476	0.904898	0.963854	302.297	0.0871591	0.256744	0.339479	0.734249	0.907181	302.297	-0.200825	0.25814	-0.777969	0.436587	0.704824
ENSDARG00000029150	hsp90ab1	TRUE	7296.08	-0.363299	0.123693	-2.9371	0.00331293	0.0287389	7296.08	-0.308024	0.123654	-2.49101	0.012738	0.0723598	7296.08	0.244753	0.123548	1.98103	0.0475875	0.183933	7296.08	0.300755	0.12358	2.43368	0.0149462	0.110948	7296.08	-0.0967342	0.123622	-0.782497	0.433923	0.695203	7296.08	0.327173	0.12354	2.64831	0.0080896	0.084193	7296.08	0.331173	0.123599	2.67942	0.00737507	0.060191
ENSDARG00000042539	ywhaqa	TRUE	1338.36	0.152053	0.150831	1.0081	0.313406	0.55987	1338.36	-0.330262	0.151044	-2.18654	0.0287763	0.129643	1338.36	-0.0098244	0.1507	-0.0651918	0.948021	0.978072	1338.36	-0.108868	0.150957	-0.721187	0.470794	0.746021	1338.36	-0.168812	0.150943	-1.11838	0.263403	0.535966	1338.36	0.182543	0.150613	1.212	0.225514	0.564058	1338.36	0.0169806	0.150992	0.11246	0.910459	0.968179
ENSDARG00000030053	eef1db	TRUE	604.056	-0.0212613	0.204928	-0.10375	0.917368	0.964575	604.056	0.0967965	0.204623	0.473049	0.636178	0.832826	604.056	0.0341428	0.204438	0.167008	0.867364	0.940931	604.056	0.362376	0.20446	1.77236	0.076335	0.292922	604.056	0.370076	0.204381	1.81072	0.0701841	0.256184	604.056	0.160393	0.204331	0.784964	0.432474	0.742471	604.056	0.438027	0.204555	2.14136	0.032245	0.161217
ENSDARG00000040001	fryl	TRUE	508.383	-0.00369568	0.117474	-0.0314594	0.974903	0.990035	508.383	-0.743187	0.1188	-6.25581	3.95467e-10	2.1122e-08	508.383	-0.140753	0.117008	-1.20294	0.229	0.47018	508.383	-0.0731368	0.117491	-0.622491	0.533619	0.78654	508.383	-0.30096	0.117792	-2.55501	0.0106186	0.0824913	508.383	-0.217746	0.117123	-1.85912	0.0630102	0.29562	508.383	-0.529294	0.118963	-4.44924	8.61746e-06	0.000334838
ENSDARG00000101051	ctsbb	TRUE	0.608007	0.559561	2.80751	0.199309	0.842021	NA	0.608007	1.22945	2.76246	0.445055	0.65628	NA	0.608007	1.31138	2.74923	0.476999	0.633363	NA	0.608007	-0.640819	2.82317	-0.226985	0.820435	NA	0.608007	0.244991	2.82103	0.0868445	0.930795	NA	0.608007	-1.51501	2.82317	-0.536633	0.591521	NA	0.608007	1.62749	2.75715	0.590279	0.555004	NA
ENSDARG00000024746	hsp90aa1.2	TRUE	9567.32	-0.124516	0.352836	-0.3529	0.724164	0.865382	9567.32	-1.28485	0.352904	-3.64079	0.000271803	0.00344672	9567.32	0.850785	0.352795	2.41156	0.0158846	0.0915105	9567.32	0.434751	0.352813	1.23224	0.217859	0.517271	9567.32	-0.0341925	0.352826	-0.0969103	0.922798	0.970274	9567.32	0.438394	0.352804	1.2426	0.214015	0.552375	9567.32	-0.158183	0.352844	-0.448308	0.653931	0.845683
ENSDARG00000010478	hsp90aa1.1	TRUE	97.6983	0.162225	0.421158	0.385188	0.700098	0.850828	97.6983	-0.63738	0.424255	-1.50235	0.133006	0.358656	97.6983	1.2444	0.417563	2.98016	0.002881	0.0274061	97.6983	0.376418	0.420201	0.895805	0.370357	0.667801	97.6983	0.117299	0.420809	0.278747	0.780439	0.909338	97.6983	0.991799	0.417946	2.37303	0.0176428	0.135916	97.6983	0.371894	0.420816	0.883747	0.376833	0.655878
ENSDARG00000041232	rps29	TRUE	2105.31	-0.349358	0.164203	-2.12759	0.0333708	0.142402	2105.31	-0.0704686	0.164	-0.429686	0.667424	0.84972	2105.31	0.365053	0.163778	2.22894	0.0258178	0.124103	2105.31	0.239098	0.16392	1.45862	0.144669	0.418556	2105.31	-0.0430682	0.163995	-0.26262	0.792844	0.91428	2105.31	0.376012	0.163776	2.29589	0.0216823	0.154722	2105.31	0.573097	0.163869	3.49729	0.000470009	0.00792057
ENSDARG00000043511	prdx6	TRUE	212.392	0.0109272	0.207936	0.052551	0.95809	0.983232	212.392	-0.0239556	0.207561	-0.115415	0.908116	0.965788	212.392	0.248901	0.206267	1.20669	0.227551	0.468364	212.392	0.177346	0.207267	0.855638	0.392198	0.685966	212.392	0.136668	0.207167	0.6597	0.509447	0.748763	212.392	0.0620083	0.206669	0.300037	0.764149	0.917554	212.392	0.264292	0.207516	1.2736	0.202805	0.477787
ENSDARG00000079107	clec11a	TRUE	1.2319	-2.17716	1.84921	-1.17735	0.239056	NA	1.2319	-3.32088	1.92057	-1.72912	0.0837881	NA	1.2319	-5.17367	1.94825	-2.65554	0.00791807	NA	1.2319	-2.41719	1.86017	-1.29945	0.193791	NA	1.2319	-2.6447	1.87139	-1.41323	0.157589	NA	1.2319	-2.71465	1.85611	-1.46254	0.143592	NA	1.2319	-4.67304	1.94825	-2.39858	0.0164586	NA
ENSDARG00000003303	stc1	TRUE	10.2492	1.05291	0.541466	1.94456	0.0518284	0.188508	10.2492	1.34358	0.533613	2.51788	0.0118063	0.0683933	10.2492	0.566922	0.543027	1.044	0.296483	0.543523	10.2492	0.941491	0.542346	1.73596	0.0825707	0.307528	10.2492	1.24573	0.535625	2.32576	0.0200316	0.122327	10.2492	0.0547723	0.554808	0.0987229	0.921358	0.976503	10.2492	0.749941	0.550624	1.36198	0.173203	0.438763
ENSDARG00000027154	tpd52l2a	TRUE	262.621	0.365578	0.152214	2.40174	0.0163171	0.0888587	262.621	0.00136465	0.152768	0.00893281	0.992873	0.997519	262.621	0.134021	0.15179	0.882938	0.37727	0.620549	262.621	-0.18302	0.153665	-1.19104	0.23364	0.536189	262.621	-0.15564	0.153325	-1.0151	0.310058	0.584817	262.621	-0.153361	0.152482	-1.00577	0.314529	0.65265	262.621	-0.179106	0.15429	-1.16084	0.245707	0.531064
ENSDARG00000056090	capza1b	TRUE	858.41	-0.342077	0.118414	-2.88883	0.00386672	0.0321506	858.41	-0.167273	0.117952	-1.41815	0.156148	0.393671	858.41	-0.0387392	0.117534	-0.329601	0.741702	0.872673	858.41	-0.033078	0.117906	-0.280546	0.779059	0.908951	858.41	-0.262296	0.118098	-2.221	0.0263509	0.145143	858.41	0.00695654	0.11749	0.0592099	0.952785	0.98593	858.41	0.196784	0.117843	1.66989	0.0949406	0.312757
ENSDARG00000039459	qsox1	TRUE	93.9058	-0.0805369	0.492369	-0.16357	0.870069	0.94131	93.9058	-0.105031	0.492085	-0.213441	0.830983	0.933772	93.9058	-0.931345	0.493549	-1.88704	0.0591555	0.211747	93.9058	-0.503441	0.493318	-1.02052	0.307482	0.611906	93.9058	-0.0326021	0.491965	-0.066269	0.947164	0.979576	93.9058	-1.28281	0.494777	-2.59269	0.00952277	0.093615	93.9058	-0.770758	0.494843	-1.55758	0.119333	0.355523
ENSDARG00000094673	rhoab	TRUE	298.327	0.431282	0.125288	3.44233	0.00057672	0.00755386	298.327	0.94565	0.123027	7.68652	1.51192e-14	1.52896e-12	298.327	0.929616	0.122456	7.59142	3.16409e-14	1.25594e-11	298.327	0.878659	0.123489	7.11528	1.11686e-12	4.5063e-10	298.327	0.5195	0.124431	4.175	2.97983e-05	0.00133539	298.327	0.640421	0.123152	5.20027	1.99e-07	2.15883e-05	298.327	0.871749	0.124052	7.02729	2.10581e-12	7.38669e-10
ENSDARG00000042927	mapre1a	TRUE	1.26158	-0.182964	1.49857	-0.122093	0.902826	NA	1.26158	0.852909	1.40925	0.60522	0.545033	NA	1.26158	0.172795	1.43423	0.120479	0.904103	NA	1.26158	0.0630495	1.46802	0.0429486	0.965742	NA	1.26158	1.69053	1.37849	1.22636	0.220065	NA	1.26158	0.418207	1.41811	0.294903	0.768068	NA	1.26158	-1.1675	1.57428	-0.741608	0.458325	NA
ENSDARG00000032072	cdk16	TRUE	16.3935	0.576112	0.518252	1.11164	0.266291	0.513012	16.3935	0.890969	0.512619	1.73807	0.0821982	0.263781	16.3935	0.854497	0.51062	1.67345	0.0942388	0.279426	16.3935	0.38558	0.520069	0.741401	0.458451	0.737076	16.3935	0.709123	0.514854	1.37733	0.168411	0.422872	16.3935	-0.270653	0.524929	-0.5156	0.606134	0.8451	16.3935	-0.222224	0.535203	-0.415214	0.677985	0.85737
ENSDARG00000031495	seta	TRUE	626.325	-0.305025	0.131891	-2.31271	0.0207385	0.104121	626.325	-0.0396809	0.1312	-0.302446	0.762312	0.896662	626.325	-0.0558272	0.13089	-0.426519	0.66973	0.830521	626.325	-0.141046	0.1315	-1.0726	0.283451	0.591742	626.325	-0.183202	0.131442	-1.39378	0.163384	0.416104	626.325	0.119284	0.13069	0.912719	0.36139	0.692738	626.325	0.0982213	0.1314	0.747501	0.454761	0.71905
ENSDARG00000053138	lrrc47	TRUE	177.516	0.206885	0.158998	1.30118	0.193197	0.426752	177.516	0.315072	0.157771	1.99702	0.0458227	0.179066	177.516	0.466911	0.156322	2.98686	0.00281861	0.0269592	177.516	0.381781	0.157905	2.41779	0.0156151	0.114336	177.516	0.295932	0.15797	1.87334	0.0610218	0.236456	177.516	0.19611	0.157221	1.24736	0.212267	0.551104	177.516	0.529363	0.158013	3.35013	0.000807749	0.0119511
ENSDARG00000013711	plin3	TRUE	17.86	1.53466	0.437068	3.51127	0.000445966	0.00614847	17.86	1.40243	0.436785	3.21079	0.00132371	0.0127089	17.86	1.34877	0.435063	3.10017	0.00193409	0.0206035	17.86	0.380075	0.452375	0.840177	0.400809	0.691897	17.86	-0.181043	0.464018	-0.390164	0.696415	0.865302	17.86	-0.0487454	0.453615	-0.10746	0.914424	0.973923	17.86	0.26993	0.458356	0.58891	0.555922	0.788322
ENSDARG00000004757	ybx1	TRUE	841.217	-0.280055	0.251346	-1.11422	0.265184	0.51172	841.217	0.240452	0.250968	0.958096	0.338014	0.614851	841.217	-0.0603783	0.250988	-0.240562	0.809894	0.909232	841.217	-0.287217	0.251311	-1.14287	0.253091	0.558428	841.217	-0.146058	0.251171	-0.581508	0.560898	0.785226	841.217	-0.233369	0.251073	-0.929489	0.352636	0.685839	841.217	-0.190442	0.251368	-0.757624	0.448676	0.713928
ENSDARG00000058053	serping1	TRUE	7.84454	0.231614	0.776385	0.298324	0.765456	0.887265	7.84454	0.200092	0.774378	0.258391	0.796105	0.915176	7.84454	-1.26679	0.802425	-1.5787	0.114406	0.311548	7.84454	-0.517976	0.790542	-0.655217	0.512328	0.772701	7.84454	0.782113	0.767381	1.0192	0.308109	0.583356	7.84454	-1.32765	0.803764	-1.6518	0.0985763	0.375268	7.84454	-0.879471	0.806788	-1.09009	0.275673	0.564102
ENSDARG00000033184	prkar2aa	TRUE	333.48	-1.42351	0.185949	-7.65537	1.92759e-14	5.12019e-12	333.48	-0.457985	0.182875	-2.50437	0.0122671	0.0703876	333.48	-0.677382	0.182813	-3.70533	0.000211118	0.00375346	333.48	-0.694676	0.183559	-3.78449	0.000154024	0.00432317	333.48	-0.77404	0.183562	-4.21678	2.47813e-05	0.00117345	333.48	-0.331685	0.182261	-1.81984	0.0687836	0.309396	333.48	-0.331468	0.183156	-1.80976	0.0703337	0.262479
ENSDARG00000028295	mkrn4	TRUE	87.5303	-0.0525397	0.412887	-0.12725	0.898743	0.955889	87.5303	0.12622	0.411628	0.306635	0.759121	0.8955	87.5303	-0.297671	0.412232	-0.722097	0.470235	0.69768	87.5303	0.235759	0.411585	0.572808	0.566775	0.805519	87.5303	0.420493	0.410779	1.02365	0.306002	0.581186	87.5303	-0.35853	0.412458	-0.869253	0.384709	0.711448	87.5303	0.823127	0.410398	2.00568	0.0448903	0.199397
ENSDARG00000100435	sec22bb	TRUE	115.388	-0.0882496	0.163042	-0.541269	0.588322	0.779552	115.388	0.0680887	0.160881	0.423223	0.672133	0.852099	115.388	-0.0942601	0.160416	-0.587597	0.556803	0.756617	115.388	0.015152	0.161846	0.0936194	0.925411	0.971976	115.388	-0.0411594	0.161797	-0.25439	0.799194	0.917416	115.388	0.147232	0.159069	0.925586	0.354661	0.687042	115.388	0.0762938	0.162593	0.469232	0.638904	0.838152
ENSDARG00000075758	ywhabb	TRUE	499.079	-0.519446	0.234189	-2.21806	0.0265505	0.12236	499.079	-0.646732	0.234156	-2.76197	0.00574538	0.0397291	499.079	-0.530167	0.233759	-2.268	0.023329	0.116531	499.079	-0.519986	0.23412	-2.22103	0.0263491	0.157286	499.079	-0.324735	0.233821	-1.38882	0.164887	0.417846	499.079	-0.279005	0.233545	-1.19465	0.232222	0.570772	499.079	-0.397186	0.234185	-1.69603	0.0898795	0.303043
ENSDARG00000018914	hnrnpk	TRUE	267.677	0.0383659	0.173311	0.22137	0.824804	0.919053	267.677	-0.338131	0.173894	-1.94447	0.0518393	0.194637	267.677	-0.276013	0.173082	-1.59469	0.110781	0.306788	267.677	-0.13129	0.173592	-0.756312	0.449462	0.730354	267.677	-0.141714	0.173419	-0.81718	0.413826	0.67876	267.677	-0.0869939	0.172662	-0.503838	0.614375	0.850067	267.677	-0.296982	0.17461	-1.70083	0.0889755	0.301106
ENSDARG00000042905	rpl10a	TRUE	1539.46	-0.305651	0.150833	-2.02642	0.0427221	0.167035	1539.46	-0.00570004	0.150521	-0.0378688	0.969792	0.989063	1539.46	0.356493	0.150226	2.37305	0.0176417	0.0978197	1539.46	0.225488	0.150445	1.4988	0.133925	0.399772	1539.46	0.0737733	0.150483	0.490243	0.623962	0.82206	1539.46	0.37688	0.150219	2.50888	0.0121116	0.1072	1539.46	0.635454	0.150331	4.22704	2.36786e-05	0.000774086
ENSDARG00000062707	plat	TRUE	1.62799	0.791721	1.15063	0.688078	0.491404	0.713296	1.62799	0.546881	1.15371	0.474018	0.635487	0.832396	1.62799	0.567328	1.14383	0.495989	0.619902	NA	1.62799	-0.771207	1.24736	-0.618273	0.536395	NA	1.62799	-0.523384	1.22019	-0.428937	0.667969	NA	1.62799	-1.76593	1.31024	-1.34779	0.177726	NA	1.62799	-0.946663	1.28152	-0.738704	0.460087	0.723095
ENSDARG00000009212	ppiaa	TRUE	1125.66	-0.278062	0.205323	-1.35426	0.175652	0.404354	1125.66	0.066287	0.204911	0.323492	0.746322	0.889622	1125.66	0.522384	0.20452	2.55419	0.0106435	0.0697639	1125.66	0.767944	0.204567	3.75399	0.000174038	0.0046879	1125.66	0.370816	0.204728	1.81127	0.0700996	0.25601	1125.66	0.940179	0.204367	4.60045	4.21583e-06	0.00029401	1125.66	1.07781	0.20451	5.27022	1.36258e-07	1.09849e-05
ENSDARG00000059746	plod1a	TRUE	11.5172	0.760349	0.709301	1.07197	0.283734	0.530606	11.5172	1.40507	0.700738	2.00513	0.044949	0.176587	11.5172	0.674336	0.705282	0.956122	0.339011	0.586563	11.5172	0.552489	0.711411	0.776611	0.437388	0.721453	11.5172	0.413236	0.712443	0.580028	0.561896	0.786129	11.5172	0.0575836	0.713598	0.0806948	0.935685	0.980096	11.5172	-0.16764	0.729809	-0.229703	0.818322	0.927863
ENSDARG00000057368	rps8b	TRUE	29.1987	0.808644	0.297146	2.72137	0.00650119	0.0463387	29.1987	0.488715	0.298843	1.63536	0.101974	0.301979	29.1987	0.0783993	0.300981	0.260479	0.794494	0.901596	29.1987	0.419969	0.30097	1.39538	0.1629	0.446047	29.1987	0.298472	0.301788	0.98901	0.322658	0.597183	29.1987	0.330341	0.297663	1.10978	0.267092	0.609614	29.1987	0.079077	0.308879	0.256013	0.797941	0.919632
ENSDARG00000017884	bgna	TRUE	6.78885	2.00755	0.745213	2.69393	0.00706159	0.0492926	6.78885	-1.7472	0.847449	-2.06171	0.0392352	0.161405	6.78885	0.45472	0.757398	0.600372	0.548258	0.750751	6.78885	-0.806985	0.800752	-1.00778	0.313558	0.617026	6.78885	-0.738536	0.795405	-0.928504	0.353146	0.625157	6.78885	-1.23299	0.803254	-1.53499	0.124786	0.423786	6.78885	-1.11059	0.824416	-1.34713	0.177939	0.444404
ENSDARG00000042816	mmp9	TRUE	33.8922	-0.688331	0.582275	-1.18214	0.23715	0.480669	33.8922	0.0923711	0.57504	0.160634	0.872381	0.952287	33.8922	0.808617	0.571118	1.41585	0.15682	0.377973	33.8922	-0.0613302	0.576547	-0.106375	0.915285	0.968727	33.8922	0.0234312	0.575532	0.0407123	0.967525	0.987878	33.8922	-0.688905	0.578515	-1.19082	0.233726	0.572826	33.8922	-0.419538	0.580746	-0.722412	0.470041	0.73057
ENSDARG00000026845	rhoaa	TRUE	273.847	-0.206463	0.157734	-1.30894	0.190556	0.424494	273.847	0.219016	0.155917	1.40469	0.160113	0.3995	273.847	0.260202	0.155244	1.67609	0.0937211	0.278735	273.847	0.0476921	0.156664	0.304423	0.760805	0.902913	273.847	-0.0251484	0.156659	-0.16053	0.872464	0.949752	273.847	0.369012	0.155017	2.38046	0.0172911	0.134551	273.847	0.108866	0.15702	0.693324	0.488106	0.744618
ENSDARG00000062025	cpox	TRUE	39.8309	0.252694	0.36976	0.6834	0.494354	0.71521	39.8309	-0.1527	0.371694	-0.410823	0.681202	0.857921	39.8309	0.0676957	0.368241	0.183836	0.854142	0.93293	39.8309	-0.244418	0.373425	-0.65453	0.51277	0.773127	39.8309	-0.513593	0.375488	-1.3678	0.171374	0.426626	39.8309	0.132149	0.367808	0.359288	0.71938	0.899399	39.8309	0.0223706	0.372549	0.0600475	0.952118	0.984872
ENSDARG00000008703	apeh	TRUE	9.74723	0.617612	0.532519	1.15979	0.246133	0.490444	9.74723	-0.0671061	0.545286	-0.123066	0.902055	0.963733	9.74723	0.534994	0.52627	1.01658	0.309355	0.557492	9.74723	0.0762921	0.54418	0.140196	0.888505	0.959019	9.74723	0.526288	0.531686	0.989848	0.322249	0.596764	9.74723	0.717167	0.523082	1.37104	0.170362	0.492883	9.74723	0.398333	0.540042	0.737596	0.46076	0.723652
ENSDARG00000042708	tuba5	TRUE	66.5188	-0.184295	0.376332	-0.489715	0.624336	0.802712	66.5188	0.8241	0.369435	2.2307	0.0257008	0.119653	66.5188	1.23436	0.367357	3.36011	0.000779106	0.0104832	66.5188	0.182473	0.373156	0.489001	0.624841	0.836387	66.5188	0.231523	0.372388	0.621726	0.534122	0.765907	66.5188	0.688577	0.368987	1.86613	0.0620235	0.292961	66.5188	0.686481	0.371272	1.849	0.064458	0.248383
ENSDARG00000018653	acot7	TRUE	46.2826	0.222282	0.256834	0.86547	0.386781	0.627041	46.2826	-0.230007	0.259526	-0.886261	0.375477	0.649102	46.2826	-0.0168987	0.255443	-0.0661546	0.947255	0.977668	46.2826	-0.304841	0.261451	-1.16596	0.243631	0.547062	46.2826	0.0100753	0.25754	0.0391213	0.968794	0.988198	46.2826	-0.445294	0.259053	-1.71893	0.0856271	0.347576	46.2826	-0.377609	0.264482	-1.42773	0.15337	0.409192
ENSDARG00000090454	gnb1a	TRUE	7660.62	-1.74312	0.265667	-6.56127	5.33504e-11	6.78579e-09	7660.62	-1.12694	0.265621	-4.24267	2.20875e-05	0.000412397	7660.62	-1.87736	0.265648	-7.0671	1.58208e-12	4.18654e-10	7660.62	-2.46984	0.265733	-9.29442	1.48018e-20	3.18517e-17	7660.62	-1.67583	0.265652	-6.30834	2.82047e-10	1.07106e-07	7660.62	-2.66706	0.265715	-10.0373	1.04518e-23	1.92754e-20	7660.62	-2.53264	0.265766	-9.52958	1.57914e-21	3.5929e-18
ENSDARG00000015206	hnrnpua	TRUE	647.964	-0.0346274	0.213697	-0.16204	0.871275	0.941814	647.964	0.0534105	0.213486	0.250182	0.802446	0.91909	647.964	-0.00371501	0.213338	-0.0174138	0.986107	0.994929	647.964	0.0962459	0.21353	0.450737	0.652179	0.852393	647.964	-0.136933	0.213662	-0.640884	0.521598	0.757483	647.964	-0.185436	0.213474	-0.86866	0.385033	0.7117	647.964	-0.133575	0.213921	-0.624416	0.532355	0.772629
ENSDARG00000103849	mdh1ab	TRUE	170.765	0.392903	0.517974	0.758539	0.448128	0.678081	170.765	-0.861993	0.520304	-1.65671	0.0975778	0.293558	170.765	-0.0830703	0.51807	-0.160346	0.872609	0.943902	170.765	0.816027	0.517395	1.57718	0.114753	0.366133	170.765	-0.012887	0.518387	-0.0248597	0.980167	0.992775	170.765	0.757846	0.517126	1.4655	0.142786	0.452222	170.765	0.797585	0.517609	1.5409	0.12334	0.361839
ENSDARG00000089717	qpct	TRUE	0.927505	-1.00091	1.93454	-0.51739	0.604884	NA	0.927505	-1.66943	1.93178	-0.864195	0.387481	NA	0.927505	0.566569	1.81591	0.312002	0.755039	NA	0.927505	1.13077	1.80632	0.626007	0.53131	NA	0.927505	0.852021	1.81543	0.469322	0.63884	NA	0.927505	1.05868	1.79577	0.589542	0.555498	NA	0.927505	-1.39139	1.93454	-0.719237	0.471995	NA
ENSDARG00000008200	ugp2b	TRUE	132.06	0.164936	0.176589	0.934013	0.350297	0.594287	132.06	0.010658	0.17655	0.0603685	0.951862	0.98207	132.06	-0.19555	0.176362	-1.1088	0.267518	0.512766	132.06	-0.0595627	0.177382	-0.335787	0.737032	0.892633	132.06	-0.42172	0.179075	-2.355	0.0185229	0.117042	132.06	-0.0910576	0.175856	-0.517796	0.604601	0.844879	132.06	-0.164883	0.178963	-0.921327	0.35688	0.638629
ENSDARG00000002021	pygb	TRUE	19.1212	0.279373	0.441127	0.633316	0.526527	0.738313	19.1212	-1.26984	0.462906	-2.7432	0.0060844	0.0416112	19.1212	-0.24485	0.442286	-0.5536	0.579852	0.771293	19.1212	-0.482803	0.44974	-1.07352	0.28304	0.591243	19.1212	-0.0899399	0.443595	-0.202752	0.839329	0.935047	19.1212	-1.16993	0.455261	-2.56979	0.0101759	0.0969015	19.1212	-0.912004	0.460956	-1.97851	0.0478717	0.206677
ENSDARG00000015228	ero1a	TRUE	34.7357	0.856187	0.582698	1.46935	0.141738	0.353716	34.7357	1.5863	0.578564	2.74179	0.00611047	0.0417036	34.7357	0.946599	0.580061	1.63189	0.102702	0.293051	34.7357	0.737921	0.583071	1.26558	0.205664	0.503362	34.7357	0.476553	0.584334	0.815549	0.414758	0.67963	34.7357	0.858703	0.580456	1.47936	0.139044	0.446481	34.7357	0.347739	0.587519	0.591877	0.553933	0.787263
ENSDARG00000056922	ltbp1	TRUE	5.14402	2.27484	1.01017	2.25193	0.0243264	0.115416	5.14402	2.84638	0.994397	2.86242	0.00420418	0.0314162	5.14402	1.99587	1.00678	1.98244	0.0474304	0.183637	5.14402	3.37081	0.988249	3.41089	0.000647514	0.0128415	5.14402	2.43795	1.00287	2.43098	0.0150581	0.102362	5.14402	1.27536	1.02856	1.23994	0.214999	0.55349	5.14402	2.68294	1.00275	2.67557	0.00746017	0.0607752
ENSDARG00000026166	emilin1b	TRUE	5.05	-0.96788	0.987857	-0.979777	0.327196	0.573803	5.05	-1.34276	0.996186	-1.3479	0.177689	0.424831	5.05	-1.3054	0.985202	-1.32501	0.185169	0.415969	5.05	-0.0898437	0.961357	-0.0934551	0.925542	0.971976	5.05	0.0931268	0.956551	0.0973568	0.922443	0.970274	5.05	-0.781592	0.968924	-0.806659	0.419863	0.733103	5.05	0.0372206	0.962324	0.0386779	0.969147	0.989964
ENSDARG00000020242	fermt2	TRUE	21.8326	-0.481796	0.461916	-1.04304	0.296931	0.542652	21.8326	-0.0517671	0.454455	-0.11391	0.909309	0.965889	21.8326	-0.405023	0.455574	-0.88904	0.373982	0.617597	21.8326	-0.676392	0.463965	-1.45785	0.144882	0.418858	21.8326	-0.0684066	0.454897	-0.150378	0.880466	0.95336	21.8326	-0.320589	0.454561	-0.705271	0.480641	0.776189	21.8326	-0.137506	0.458593	-0.299842	0.764297	0.90322
ENSDARG00000060494	eprs1	TRUE	309.998	0.180863	0.207807	0.870343	0.384113	0.624474	309.998	0.435082	0.206983	2.10202	0.0355515	0.150886	309.998	0.954822	0.205936	4.6365	3.54356e-06	0.000140656	309.998	0.439062	0.20715	2.11954	0.0340449	0.182949	309.998	0.333192	0.207199	1.60808	0.107818	0.326981	309.998	0.149198	0.207037	0.720637	0.471133	0.770354	309.998	0.131906	0.208209	0.633527	0.52639	0.768704
ENSDARG00000071082	p4ha1b	TRUE	49.8094	2.21956	0.600565	3.69579	0.000219201	0.00353884	49.8094	0.281139	0.60535	0.464424	0.642344	0.835903	49.8094	0.513788	0.603424	0.851455	0.394517	0.635341	49.8094	-0.0485688	0.607648	-0.0799292	0.936294	0.976562	49.8094	-0.017418	0.606987	-0.0286958	0.977107	0.991598	49.8094	-0.511721	0.608359	-0.84115	0.400264	0.720365	49.8094	-0.800972	0.615644	-1.30103	0.193248	0.465405
ENSDARG00000022995	clic4	TRUE	61.2991	0.502876	0.271012	1.85555	0.0635178	0.215058	61.2991	-0.00642284	0.273181	-0.0235113	0.981242	0.993173	61.2991	0.0073638	0.271503	0.0271223	0.978362	0.991859	61.2991	-0.105468	0.274653	-0.384004	0.700975	0.874994	61.2991	-0.460904	0.277167	-1.66291	0.0963302	0.306586	61.2991	-0.256745	0.273119	-0.940045	0.347195	0.680932	61.2991	0.126398	0.274194	0.460978	0.644814	0.840894
ENSDARG00000091792	akap12a	TRUE	72.2522	-1.34526	0.410246	-3.27916	0.00104118	0.0119967	72.2522	-0.92302	0.407791	-2.26346	0.0236072	0.112593	72.2522	-1.6893	0.409917	-4.12109	3.77084e-05	0.000957604	72.2522	-1.92196	0.413414	-4.64899	3.33567e-06	0.000190006	72.2522	-1.29908	0.409355	-3.17349	0.00150618	0.0228299	72.2522	-1.9077	0.411049	-4.64106	3.46627e-06	0.000249062	72.2522	-1.03777	0.409326	-2.53532	0.0112344	0.0809166
ENSDARG00000075993	clic5a	TRUE	0.570053	0.485882	2.32529	0.208955	0.834483	NA	0.570053	-0.0537062	2.34642	-0.0228886	0.981739	NA	0.570053	-0.258328	2.34847	-0.109998	0.912411	NA	0.570053	-0.123828	2.35655	-0.0525463	0.958093	NA	0.570053	1.12765	2.2802	0.49454	0.620925	NA	0.570053	0.361767	2.3052	0.156935	0.875296	NA	0.570053	-1.35445	2.36658	-0.572326	0.567101	NA
ENSDARG00000042793	tpp1	TRUE	17.7142	0.230063	0.625481	0.367818	0.713009	0.858318	17.7142	0.699279	0.614585	1.13781	0.255201	0.523112	17.7142	1.20175	0.606369	1.98189	0.047492	0.183786	17.7142	1.13838	0.610356	1.86511	0.0621663	0.259421	17.7142	1.51368	0.606039	2.49766	0.0125015	0.090697	17.7142	0.346674	0.615921	0.562854	0.573534	0.828163	17.7142	2.12024	0.603467	3.51343	0.000442359	0.00758006
ENSDARG00000070670	crip2	TRUE	320.36	-0.46895	0.261113	-1.79597	0.0725	0.234396	320.36	-0.741729	0.261287	-2.83875	0.00452907	0.0331599	320.36	-1.06703	0.261398	-4.08202	4.46468e-05	0.00109718	320.36	-0.585908	0.261198	-2.24315	0.0248869	0.151806	320.36	-0.938007	0.261637	-3.58514	0.000336893	0.00836489	320.36	-0.745889	0.260934	-2.85853	0.00425606	0.0545921	320.36	-0.693216	0.26166	-2.6493	0.00806593	0.0640675
ENSDARG00000023323	ywhaqb	TRUE	1472.13	-0.521129	0.141471	-3.68365	0.000229917	0.00366726	1472.13	-0.53036	0.141375	-3.75143	0.000175827	0.00240084	1472.13	-0.390276	0.141158	-2.76482	0.0056955	0.0449219	1472.13	-0.579732	0.141471	-4.09788	4.1696e-05	0.00148988	1472.13	-0.369707	0.141288	-2.61669	0.00887866	0.0730782	1472.13	-0.307514	0.14112	-2.17909	0.0293247	0.188	1472.13	-0.489313	0.141533	-3.45723	0.000545766	0.00889073
ENSDARG00000020944	ezra	TRUE	21.7894	0.868812	0.608558	1.42766	0.15339	0.372611	21.7894	0.415183	0.610849	0.679681	0.496706	0.744517	21.7894	-0.435111	0.617146	-0.705037	0.480787	0.704889	21.7894	0.487005	0.611068	0.796974	0.425466	0.712125	21.7894	-0.346956	0.619674	-0.559901	0.575547	0.794032	21.7894	0.376983	0.609122	0.618895	0.535986	0.808505	21.7894	0.96937	0.608667	1.59261	0.111247	0.342147
ENSDARG00000057058	minpp1a	TRUE	13.8352	0.295206	0.436406	0.676448	0.498756	0.718662	13.8352	0.144093	0.436004	0.330486	0.741033	0.887724	13.8352	-0.180815	0.437749	-0.413055	0.679566	0.835809	13.8352	0.298373	0.435022	0.68588	0.492789	0.759348	13.8352	0.57061	0.42932	1.3291	0.183815	0.442723	13.8352	-0.0248007	0.43424	-0.0571128	0.954455	0.98625	13.8352	0.183586	0.440873	0.416414	0.677107	0.857142
ENSDARG00000055120	ctsba	TRUE	328.484	4.62867	1.01524	4.55921	5.13476e-06	0.000167422	328.484	5.19458	1.01503	5.11767	3.09327e-07	9.26678e-06	328.484	4.8773	1.01504	4.80503	1.54727e-06	7.09841e-05	328.484	4.83945	1.01515	4.76725	1.86759e-06	0.000120565	328.484	2.86854	1.01633	2.82244	0.00476595	0.0495449	328.484	4.34754	1.01519	4.28248	1.84822e-05	0.000970782	328.484	5.16024	1.0151	5.08346	3.70628e-07	2.52138e-05
ENSDARG00000098733	pxdn	TRUE	7.51048	0.44541	0.621952	0.716148	0.4739	0.698417	7.51048	0.694602	0.614329	1.13067	0.258195	0.526493	7.51048	0.476106	0.613884	0.775563	0.438007	0.672349	7.51048	-0.13426	0.634735	-0.211522	0.83248	0.9339	7.51048	-0.456674	0.643122	-0.710089	0.477649	0.727292	7.51048	-0.535518	0.635761	-0.842326	0.399606	0.720365	7.51048	-0.926452	0.673101	-1.37639	0.1687	0.432348
ENSDARG00000099197	actc1b	TRUE	2.90297	-0.634882	1.35598	-0.46821	0.639634	0.812503	2.90297	0.00852952	1.33407	0.00639362	0.994899	0.998709	2.90297	-0.650783	1.34376	-0.484301	0.628173	0.803351	2.90297	-1.13304	1.37365	-0.824833	0.409467	0.698629	2.90297	-1.42588	1.38506	-1.02947	0.303257	0.578582	2.90297	0.122442	1.32732	0.092247	0.926502	NA	2.90297	-1.78316	1.424	-1.25222	0.21049	0.487305
ENSDARG00000100954	wars1	TRUE	32.8889	0.450102	0.416113	1.08168	0.279394	0.526792	32.8889	0.587606	0.413403	1.42139	0.155203	0.392231	32.8889	1.40612	0.407132	3.45372	0.000552904	0.00798693	32.8889	0.283257	0.417186	0.678972	0.497156	0.761862	32.8889	-0.103923	0.42098	-0.246861	0.805016	0.920715	32.8889	0.388767	0.412928	0.94149	0.346454	0.680606	32.8889	0.61703	0.415559	1.48482	0.137592	0.384308
ENSDARG00000014717	dync1h1	TRUE	2.74246	-0.332947	1.09371	-0.304419	0.760808	0.884502	2.74246	0.813516	1.03824	0.783551	0.433304	0.69767	2.74246	0.246112	1.04783	0.234877	0.814304	0.911968	2.74246	0.0610918	1.06864	0.057168	0.954411	0.98442	2.74246	0.578642	1.046	0.553194	0.58013	0.797005	2.74246	-0.122786	1.06076	-0.115753	0.907848	NA	2.74246	-0.0120037	1.08082	-0.0111061	0.991139	0.997864
ENSDARG00000003035	hspa9	TRUE	414.59	0.0105363	0.185273	0.056869	0.95465	0.981855	414.59	-0.448125	0.185785	-2.41207	0.0158623	0.0842691	414.59	0.294367	0.184433	1.59607	0.110473	0.306332	414.59	-0.119921	0.185385	-0.646877	0.517711	0.777104	414.59	-0.362685	0.185661	-1.95348	0.0507622	0.213442	414.59	-0.359162	0.185212	-1.9392	0.0524773	0.266559	414.59	-0.458713	0.186368	-2.46132	0.0138426	0.0926019
ENSDARG00000014244	rbmx	TRUE	115.039	-1.02936	0.23635	-4.35524	1.32919e-05	0.000363746	115.039	-0.482224	0.231145	-2.08624	0.0369566	0.154772	115.039	-0.106662	0.228205	-0.467395	0.640217	0.811587	115.039	0.00786004	0.229164	0.0342987	0.972639	0.990714	115.039	-0.390661	0.230777	-1.69281	0.0904922	0.296293	115.039	0.504112	0.226295	2.22768	0.025902	0.174694	115.039	0.25834	0.228837	1.12893	0.258929	0.54734
ENSDARG00000080010	adh5	TRUE	168.404	-1.78783	0.258926	-6.90479	5.02795e-12	8.27825e-10	168.404	-1.21819	0.253757	-4.8006	1.5819e-06	4.00439e-05	168.404	-0.607376	0.250157	-2.42798	0.0151833	0.0886009	168.404	0.2666	0.248797	1.07156	0.28392	0.592019	168.404	-0.0205591	0.24928	-0.0824742	0.93427	0.974161	168.404	0.21096	0.248218	0.849897	0.395383	0.717806	168.404	0.262983	0.249211	1.05527	0.291304	0.579861
ENSDARG00000100564	sil1	TRUE	72.1871	0.0617297	0.247108	0.249808	0.802736	0.907413	72.1871	-0.735193	0.252458	-2.91213	0.00358968	0.0279222	72.1871	0.370251	0.24318	1.52254	0.127875	0.334015	72.1871	0.27953	0.245346	1.13933	0.254566	0.559843	72.1871	-0.380688	0.249467	-1.526	0.127009	0.360724	72.1871	-0.0605436	0.24525	-0.246865	0.805013	0.933138	72.1871	-0.0135154	0.248445	-0.0543998	0.956617	0.986156
ENSDARG00000037675	npm1b	TRUE	161.103	-0.247342	0.189224	-1.30714	0.191165	0.425003	161.103	0.0254215	0.187166	0.135824	0.891961	0.959471	161.103	-0.0601206	0.186532	-0.322308	0.747219	0.875143	161.103	0.20782	0.186831	1.11234	0.265992	0.57219	161.103	0.203701	0.186567	1.09184	0.274904	0.547348	161.103	0.0699754	0.186049	0.376112	0.706834	0.896327	161.103	0.516115	0.186337	2.7698	0.00560913	0.0495678
ENSDARG00000071586	tgfbi	TRUE	16.5514	-0.633031	0.424051	-1.49282	0.135485	0.343052	16.5514	-0.713436	0.42232	-1.68933	0.0911566	0.281991	16.5514	-1.06487	0.424499	-2.50853	0.0121233	0.0761262	16.5514	-1.15696	0.434503	-2.66273	0.00775103	0.0727297	16.5514	-0.628036	0.421453	-1.49017	0.13618	0.37511	16.5514	-0.112777	0.409993	-0.27507	0.783262	0.925133	16.5514	-0.289396	0.419628	-0.68965	0.490414	0.74558
ENSDARG00000002344	tubb4b	TRUE	1545.69	-0.333417	0.17985	-1.85387	0.0637581	0.215469	1545.69	-0.00379122	0.179602	-0.0211089	0.983159	0.994022	1545.69	0.216679	0.179427	1.20762	0.227195	0.467975	1545.69	-0.209235	0.179747	-1.16405	0.244402	0.547966	1545.69	-0.151825	0.179676	-0.844991	0.398116	0.666924	1545.69	0.157027	0.179447	0.87506	0.381542	0.709453	1545.69	0.296615	0.179591	1.65161	0.0986134	0.319662
ENSDARG00000056119	eef1g	TRUE	1228.23	-0.155946	0.135577	-1.15024	0.250045	0.494578	1228.23	0.197533	0.135097	1.46215	0.143699	0.374925	1228.23	0.452955	0.134757	3.36126	0.000775865	0.0104627	1228.23	0.467595	0.134968	3.46448	0.000531257	0.0111956	1228.23	0.303768	0.135028	2.24967	0.0244697	0.138597	1228.23	0.539672	0.134711	4.00614	6.17191e-05	0.00254197	1228.23	0.756209	0.134893	5.60599	2.07071e-08	2.38213e-06
ENSDARG00000043484	ube2d2	TRUE	947.083	-0.00343275	0.0977815	-0.0351064	0.971995	0.988823	947.083	-0.110991	0.0977153	-1.13586	0.256013	0.52412	947.083	0.00472152	0.0972899	0.0485304	0.961294	0.984644	947.083	-0.121579	0.097861	-1.24236	0.214104	0.513504	947.083	-0.201545	0.0978651	-2.05941	0.0394545	0.18515	947.083	-0.0795532	0.0973751	-0.816977	0.413942	0.72882	947.083	-0.0633148	0.0980316	-0.645861	0.518369	0.763022
ENSDARG00000061764	ahnak	TRUE	92.3557	-0.916766	0.350586	-2.61495	0.00892408	0.0584244	92.3557	-0.480636	0.348194	-1.38037	0.167473	0.41071	92.3557	-0.441299	0.347323	-1.27057	0.203881	0.439512	92.3557	-0.968065	0.350543	-2.76162	0.00575156	0.0592525	92.3557	-0.982864	0.350243	-2.80623	0.00501244	0.051062	92.3557	-1.02616	0.349242	-2.93825	0.00330075	0.0461161	92.3557	-0.62921	0.349792	-1.79881	0.0720484	0.265849
ENSDARG00000037655	pls3	TRUE	105.417	-0.0394671	0.364485	-0.108282	0.913772	0.962878	105.417	0.296447	0.362808	0.817091	0.413876	0.681446	105.417	-0.0926525	0.363214	-0.255091	0.798653	0.903775	105.417	0.340427	0.362962	0.937915	0.348288	0.649773	105.417	0.532105	0.362222	1.469	0.141832	0.384231	105.417	0.0826872	0.362691	0.227983	0.81966	0.939941	105.417	0.311062	0.363619	0.855461	0.392296	0.668738
ENSDARG00000098853	ehd1a	TRUE	328.865	1.06845	0.2776	3.84889	0.000118654	0.00216073	328.865	0.738261	0.277804	2.65749	0.00787253	0.0505761	328.865	1.06192	0.277217	3.83064	0.000127813	0.00251752	328.865	0.932235	0.277688	3.35713	0.000787555	0.0148516	328.865	0.0974462	0.278821	0.349493	0.726719	0.881253	328.865	0.381884	0.277933	1.37401	0.169438	0.491237	328.865	0.613425	0.278366	2.20366	0.0275482	0.14656
ENSDARG00000006865	glra4a	TRUE	34.1358	-0.319081	0.382446	-0.834317	0.404103	0.641903	34.1358	-0.503054	0.382664	-1.31461	0.188641	0.440575	34.1358	-0.475033	0.380122	-1.24969	0.211414	0.448653	34.1358	-0.281766	0.381479	-0.738615	0.460141	0.738127	34.1358	0.0445631	0.37821	0.117827	0.906205	0.964418	34.1358	-0.887998	0.383975	-2.31265	0.020742	0.151065	34.1358	-0.363207	0.38405	-0.945729	0.344287	0.626942
ENSDARG00000076811	ganabb	TRUE	174.831	-0.470821	0.135244	-3.48127	0.000499036	0.00670384	174.831	-0.246791	0.133018	-1.85532	0.0635512	0.223213	174.831	-0.198309	0.131694	-1.50584	0.132109	0.339809	174.831	-0.194827	0.133265	-1.46195	0.143754	0.417091	174.831	-0.437001	0.134237	-3.25543	0.00113219	0.0189013	174.831	-0.125752	0.131343	-0.957431	0.33835	0.67429	174.831	-0.31636	0.134913	-2.34491	0.0190315	0.115674
ENSDARG00000099970	malat1	TRUE	256481	0.184095	0.242448	0.759318	0.447662	0.677684	256481	0.0652821	0.242447	0.269263	0.787727	0.910743	256481	0.0637926	0.242447	0.26312	0.792458	0.901021	256481	-0.490818	0.242449	-2.02442	0.0429271	0.209167	256481	-0.272084	0.242448	-1.12223	0.261763	0.534818	256481	-0.240701	0.242448	-0.992797	0.320809	0.658845	256481	-0.732968	0.24245	-3.02317	0.00250142	0.027869
ENSDARG00000071336	mif	TRUE	170.213	-0.768301	0.259732	-2.95805	0.00309592	0.0273634	170.213	-0.320394	0.257373	-1.24486	0.213182	0.474574	170.213	-0.199608	0.256331	-0.77871	0.43615	0.671416	170.213	-0.0527788	0.256865	-0.205473	0.837203	0.936528	170.213	-0.379159	0.257625	-1.47174	0.14109	0.383247	170.213	0.201839	0.255469	0.79007	0.429487	0.73951	170.213	0.479033	0.255979	1.87138	0.0612928	0.241533
ENSDARG00000103019	gstp1.1	TRUE	25.3312	-0.352874	0.423902	-0.832443	0.405159	0.642919	25.3312	-0.093825	0.418529	-0.224178	0.822619	0.928458	25.3312	-0.658947	0.422443	-1.55985	0.118796	0.319219	25.3312	0.14614	0.417045	0.350419	0.726025	0.888119	25.3312	0.248127	0.415384	0.597343	0.550278	0.777844	25.3312	-0.510904	0.420349	-1.21543	0.224202	0.56302	25.3312	0.261153	0.417643	0.625303	0.531773	0.772167
ENSDARG00000104068	gstp1.2	TRUE	489.746	-1.40225	0.346132	-4.05119	5.09587e-05	0.00107771	489.746	-1.52485	0.3461	-4.4058	1.05392e-05	0.000214247	489.746	-1.43616	0.345789	-4.15329	3.27731e-05	0.000852427	489.746	-1.02576	0.345744	-2.96683	0.00300887	0.0386168	489.746	-1.0266	0.345682	-2.96978	0.00298014	0.0367153	489.746	-1.06797	0.345531	-3.09081	0.0019961	0.0328032	489.746	-1.04567	0.345907	-3.02299	0.00250286	0.027869
ENSDARG00000013335	anxa6	TRUE	36.409	-1.23893	0.465833	-2.6596	0.00782327	0.0532656	36.409	-1.48106	0.46666	-3.17375	0.00150485	0.0141614	36.409	-0.839067	0.459681	-1.82532	0.0679524	0.230074	36.409	-1.08801	0.463883	-2.34544	0.0190049	0.128305	36.409	-0.694921	0.460444	-1.50924	0.131237	0.367312	36.409	-1.0344	0.460845	-2.24457	0.0247957	0.169715	36.409	-1.29969	0.467629	-2.77933	0.00544716	0.0485808
ENSDARG00000087693	atox1	TRUE	78.076	-0.13661	0.263116	-0.519201	0.60362	0.789818	78.076	0.058816	0.260557	0.225732	0.82141	0.927725	78.076	0.191043	0.258425	0.739262	0.459748	0.690475	78.076	0.284124	0.259788	1.09368	0.274097	0.581236	78.076	-0.0273205	0.261304	-0.104555	0.916729	0.968962	78.076	0.50109	0.257021	1.94961	0.051223	0.262407	78.076	0.612808	0.258934	2.36666	0.0179493	0.111311
ENSDARG00000036375	cyfip2	TRUE	440.839	-0.149425	0.164167	-0.910204	0.362715	0.605047	440.839	0.0373447	0.163605	0.228261	0.819444	0.926467	440.839	-0.232411	0.163629	-1.42036	0.155504	0.376022	440.839	-0.125496	0.164018	-0.765138	0.444189	0.726879	440.839	-0.126324	0.163886	-0.770803	0.440824	0.699789	440.839	-0.097105	0.163437	-0.594144	0.552416	0.81793	440.839	-0.386276	0.164898	-2.34252	0.019154	0.116144
ENSDARG00000040881	hnrnph1	TRUE	79.1871	0.683756	0.245814	2.78159	0.00540926	0.0408195	79.1871	0.314102	0.246931	1.27202	0.203365	0.461701	79.1871	0.169331	0.246357	0.687339	0.491869	0.712294	79.1871	0.150084	0.248569	0.603792	0.545982	0.793906	79.1871	0.142509	0.248148	0.57429	0.565772	0.788226	79.1871	0.50403	0.244719	2.05962	0.0394347	0.224742	79.1871	-0.0828486	0.251719	-0.329132	0.742056	0.892927
ENSDARG00000104138	igfbp7	TRUE	0.558863	1.85111	2.39523	0.772834	0.439621	NA	0.558863	2.66988	2.34349	1.13928	0.254588	NA	0.558863	-0.0108041	2.43542	-0.00443624	0.99646	NA	0.558863	2.43356	2.35748	1.03227	0.301945	NA	0.558863	0.278489	2.43542	0.114349	0.908961	NA	0.558863	0.640973	2.42402	0.264425	0.791452	NA	0.558863	1.39403	2.42403	0.575086	0.565233	NA
ENSDARG00000041215	cetn4	TRUE	75.0018	2.50702	0.305559	8.2047	2.31176e-16	8.37361e-14	75.0018	1.18118	0.310865	3.79967	0.000144892	0.00203277	75.0018	1.6984	0.306932	5.53346	3.13973e-08	2.48175e-06	75.0018	1.55113	0.309239	5.01596	5.27687e-07	4.25821e-05	75.0018	1.51835	0.309014	4.91355	8.94438e-07	8.36839e-05	75.0018	1.34264	0.308475	4.35252	1.34583e-05	0.000770411	75.0018	1.70892	0.30933	5.52459	3.3026e-08	3.38137e-06
ENSDARG00000088439	gm2a	TRUE	44.1411	0.0916123	0.340601	0.268972	0.787951	0.900244	44.1411	0.458682	0.335725	1.36624	0.171862	0.416525	44.1411	0.50621	0.333656	1.51716	0.129226	0.336095	44.1411	0.451603	0.336564	1.3418	0.179659	0.47046	44.1411	0.721815	0.33403	2.16093	0.0307007	0.159037	44.1411	0.487243	0.333724	1.46002	0.144285	0.455638	44.1411	0.592082	0.336838	1.75777	0.0787873	0.28037
ENSDARG00000039502	eef1a1a	TRUE	2001.12	-0.449081	0.14081	-3.18926	0.00142636	0.015385	2001.12	-0.928471	0.140991	-6.58534	4.53839e-11	2.86119e-09	2001.12	-0.537904	0.140668	-3.82394	0.000131339	0.00257861	2001.12	-0.476965	0.140796	-3.38764	0.000704961	0.013653	2001.12	-0.446638	0.140743	-3.17343	0.00150651	0.0228299	2001.12	-0.0584778	0.140506	-0.416193	0.677269	0.883989	2001.12	-0.236486	0.140766	-1.67999	0.0929589	0.309013
ENSDARG00000044968	vcla	TRUE	6.30846	-0.0293561	1.29804	-0.0226157	0.981957	0.993204	6.30846	0.679885	1.28793	0.52789	0.597575	0.810574	6.30846	-2.70852	1.38023	-1.96237	0.049719	0.189682	6.30846	-0.245114	1.30058	-0.188465	0.850512	0.942812	6.30846	0.728841	1.28765	0.566025	0.571377	0.791493	6.30846	-2.07573	1.34343	-1.5451	0.122322	0.419681	6.30846	0.105938	1.29775	0.081632	0.934939	0.977871
ENSDARG00000022183	gsto1	TRUE	36.0969	-0.115756	0.313898	-0.368769	0.7123	0.858093	36.0969	-1.03264	0.323152	-3.19552	0.00139581	0.0132985	36.0969	-0.138165	0.310604	-0.444826	0.656446	0.822308	36.0969	-0.430029	0.316499	-1.35871	0.174239	0.462766	36.0969	-0.470731	0.316203	-1.4887	0.136567	0.375694	36.0969	-0.460673	0.31316	-1.47105	0.141278	0.449974	36.0969	-0.538803	0.319959	-1.68398	0.0921862	0.307242
ENSDARG00000009640	psmb1	TRUE	348.208	-0.18965	0.170273	-1.1138	0.265366	0.511972	348.208	0.636386	0.167574	3.79764	0.000146081	0.00204514	348.208	0.923396	0.1667	5.53927	3.03727e-08	2.4112e-06	348.208	0.807834	0.167434	4.82479	1.40148e-06	9.536e-05	348.208	0.26922	0.16843	1.59841	0.109951	0.330809	348.208	0.770599	0.166913	4.61677	3.89751e-06	0.00027528	348.208	0.963327	0.167472	5.75217	8.81062e-09	1.1948e-06
ENSDARG00000007795	cst3	TRUE	7738.82	0.321238	0.283353	1.1337	0.25692	0.502588	7738.82	0.542859	0.283331	1.91599	0.055367	0.204192	7738.82	0.476583	0.283322	1.68212	0.0925447	0.276876	7738.82	0.489708	0.283339	1.72834	0.0839269	0.310549	7738.82	0.436609	0.283338	1.54095	0.123329	0.354643	7738.82	0.723503	0.283312	2.55373	0.0106576	0.0991575	7738.82	0.59883	0.283344	2.11344	0.034563	0.168351
ENSDARG00000003829	galnt2	TRUE	128.988	0.25447	0.244226	1.04195	0.297436	0.542988	128.988	0.0653636	0.244345	0.267505	0.78908	0.91142	128.988	-0.00728888	0.243684	-0.0299111	0.976138	0.991402	128.988	0.297527	0.243841	1.22017	0.2224	0.522847	128.988	0.402974	0.243224	1.6568	0.0975592	0.30835	128.988	-0.0803902	0.243926	-0.329568	0.741727	0.91	128.988	0.134362	0.245199	0.547973	0.583711	0.804941
ENSDARG00000013968	psap	TRUE	1577.97	0.301499	0.134754	2.23739	0.0252605	0.118132	1577.97	0.658507	0.13448	4.89669	9.74644e-07	2.6028e-05	1577.97	0.754763	0.13434	5.61831	1.92832e-08	1.66868e-06	1577.97	0.297284	0.134721	2.20667	0.0273374	0.161367	1577.97	0.138518	0.134769	1.02781	0.304038	0.579048	1577.97	0.320823	0.134518	2.38497	0.0170805	0.133588	1577.97	0.101301	0.134982	0.750476	0.452968	0.717579
ENSDARG00000008816	glud1a	TRUE	22.0709	0.3582	0.397795	0.900463	0.367874	0.608989	22.0709	0.146336	0.398377	0.367331	0.713372	0.874088	22.0709	0.132427	0.395677	0.334684	0.737863	0.870167	22.0709	0.155151	0.399555	0.388311	0.697786	0.873789	22.0709	0.305917	0.396823	0.770915	0.440757	0.699767	22.0709	-0.307718	0.400946	-0.767481	0.442796	0.748221	22.0709	-0.305254	0.409917	-0.744674	0.456469	0.720394
ENSDARG00000029663	rab1ab	TRUE	759.802	0.00855776	0.128112	0.066799	0.946742	0.978367	759.802	0.185059	0.127677	1.44943	0.147217	0.380793	759.802	0.298805	0.127298	2.34728	0.018911	0.101707	759.802	0.13861	0.127852	1.08414	0.278302	0.585792	759.802	-0.0143263	0.12795	-0.111968	0.910848	0.966433	759.802	0.156158	0.127433	1.22541	0.22042	0.559751	759.802	0.203284	0.128001	1.58814	0.112254	0.344087
ENSDARG00000091699	capn2a	TRUE	6.99796	-0.429432	0.600746	-0.71483	0.474714	0.69919	6.99796	-0.0179385	0.584256	-0.0307031	0.975506	0.991077	6.99796	-0.602307	0.593278	-1.01522	0.310001	0.558361	6.99796	0.249044	0.580593	0.428947	0.667962	0.860681	6.99796	-0.912082	0.61432	-1.4847	0.137623	0.377634	6.99796	-0.331707	0.585465	-0.56657	0.571006	0.82658	6.99796	-0.633726	0.611956	-1.03557	0.300401	0.589149
ENSDARG00000070076	actr2b	TRUE	43.1992	-0.0633723	0.268266	-0.23623	0.813255	0.912805	43.1992	0.0334862	0.265347	0.126198	0.899575	0.962685	43.1992	0.220157	0.261569	0.841677	0.399969	0.641348	43.1992	-0.0339773	0.267137	-0.127191	0.898789	0.963273	43.1992	0.0856766	0.265184	0.323084	0.746632	0.891218	43.1992	-0.0957301	0.264078	-0.362508	0.716973	0.898407	43.1992	0.143395	0.267063	0.536931	0.591315	0.809366
ENSDARG00000060410	thbs2a	TRUE	4.477	-0.006678	0.667868	-0.00999899	0.992022	0.997807	4.477	-0.665361	0.689073	-0.965589	0.33425	0.610463	4.477	-1.20001	0.706697	-1.69806	0.0894971	0.271815	4.477	-0.103814	0.668851	-0.155213	0.876653	0.954393	4.477	-0.209696	0.67087	-0.312573	0.754605	0.895822	4.477	0.269697	0.645918	0.417541	0.676283	NA	4.477	0.0334289	0.670086	0.0498876	0.960212	0.98716
ENSDARG00000019845	pdlim1	TRUE	8.0387	0.601076	0.767264	0.783402	0.433391	0.665427	8.0387	0.93112	0.7589	1.22693	0.219847	0.483031	8.0387	0.306623	0.765048	0.400789	0.688576	0.841472	8.0387	0.556001	0.766893	0.725004	0.468449	0.744254	8.0387	0.72245	0.762542	0.947422	0.343424	0.616198	8.0387	0.435767	0.76258	0.571438	0.567703	0.824534	8.0387	0.463432	0.772587	0.599844	0.54861	0.782468
ENSDARG00000002071	adss2	TRUE	35.7852	-0.450057	0.280759	-1.603	0.108934	0.301436	35.7852	-0.606127	0.280582	-2.16025	0.0307533	0.136148	35.7852	-0.28249	0.274646	-1.02856	0.303687	0.551413	35.7852	-0.776129	0.284295	-2.73001	0.00633317	0.0633219	35.7852	-0.459843	0.279275	-1.64656	0.0996489	0.312383	35.7852	-0.536125	0.276862	-1.93643	0.0528146	0.267506	35.7852	-0.905618	0.289167	-3.13181	0.00173731	0.0214565
ENSDARG00000077383	anxa11a	TRUE	33.9714	0.190164	0.319659	0.594897	0.551912	0.755853	33.9714	0.0820734	0.319012	0.257274	0.796967	0.915745	33.9714	0.464182	0.313407	1.48109	0.138583	0.350276	33.9714	-0.0488726	0.321724	-0.151908	0.879259	0.955483	33.9714	-0.108296	0.321658	-0.336681	0.736357	0.886393	33.9714	0.129631	0.315989	0.410238	0.681631	0.885452	33.9714	0.125238	0.321688	0.389315	0.697043	0.867658
ENSDARG00000039466	hnrnph3	TRUE	28.8899	0.265119	0.283712	0.934466	0.350064	0.594251	28.8899	-0.218658	0.287872	-0.759566	0.447514	0.707745	28.8899	-0.155177	0.283843	-0.546701	0.584584	0.775158	28.8899	-0.0721937	0.287257	-0.251321	0.801566	0.919902	28.8899	-0.218473	0.288552	-0.757137	0.448968	0.704764	28.8899	-0.0710081	0.282583	-0.251282	0.801596	0.931789	28.8899	-0.591089	0.299533	-1.97337	0.0484531	0.208291
ENSDARG00000005423	pgam1a	TRUE	346.329	0.776798	0.26785	2.90013	0.00373008	0.0313429	346.329	-0.447901	0.268933	-1.66547	0.0958189	0.289932	346.329	-0.269155	0.268397	-1.00283	0.315944	0.56467	346.329	-0.773301	0.269633	-2.86798	0.004131	0.0475938	346.329	-1.02076	0.26997	-3.78099	0.000156204	0.00461864	346.329	-0.652836	0.268864	-2.42813	0.0151769	0.123544	346.329	-0.691995	0.269821	-2.56465	0.0103281	0.0763893
ENSDARG00000036282	rnaset2	TRUE	80.7103	0.308698	0.289606	1.06593	0.286457	0.533545	80.7103	0.830898	0.285921	2.90604	0.00366038	0.0283191	80.7103	0.96775	0.284462	3.40203	0.000668866	0.00927097	80.7103	0.660048	0.287173	2.29843	0.0215374	0.139224	80.7103	0.681635	0.286694	2.37757	0.017427	0.112598	80.7103	0.511976	0.28619	1.78894	0.073625	0.320322	80.7103	0.490682	0.28914	1.69704	0.0896896	0.302615
ENSDARG00000038473	ube2d3	TRUE	262.916	-0.0564518	0.113386	-0.497871	0.618575	0.799625	262.916	0.129218	0.111919	1.15457	0.248268	0.515315	262.916	0.0873594	0.111216	0.785493	0.432165	0.668323	262.916	-0.0640054	0.113114	-0.565851	0.571495	0.807491	262.916	-0.0298461	0.112682	-0.26487	0.79111	0.913448	262.916	0.101352	0.111124	0.91206	0.361737	0.692755	262.916	0.174937	0.112818	1.55061	0.120995	0.35819
ENSDARG00000041083	anpeplb	TRUE	5.95593	0.942829	0.683183	1.38005	0.16757	0.393486	5.95593	0.195431	0.70133	0.278658	0.780508	0.906716	5.95593	1.17457	0.669374	1.75472	0.0793069	0.253158	5.95593	1.12114	0.677215	1.65551	0.0978207	0.33618	5.95593	0.781547	0.683999	1.14262	0.253198	0.525527	5.95593	0.410463	0.685846	0.598476	0.549522	0.815971	5.95593	0.19683	0.712532	0.27624	0.782364	0.911591
ENSDARG00000026829	cotl1	TRUE	149.826	-0.469111	0.21927	-2.13942	0.0324014	0.139672	149.826	0.478686	0.214408	2.23259	0.0255759	0.119354	149.826	0.100297	0.2148	0.466931	0.640549	0.811587	149.826	0.160709	0.215825	0.744627	0.456497	0.736135	149.826	0.280066	0.215109	1.30197	0.192926	0.45477	149.826	0.256788	0.214307	1.19823	0.230829	0.569522	149.826	0.406108	0.215556	1.884	0.059565	0.236837
ENSDARG00000041182	rpl4	TRUE	1105.38	-0.457512	0.157491	-2.905	0.00367253	0.0309873	1105.38	-0.104008	0.157023	-0.662376	0.507731	0.753221	1105.38	0.156668	0.156688	0.99987	0.317373	0.565303	1105.38	0.156854	0.156903	0.999688	0.317461	0.621531	1105.38	0.0620618	0.156912	0.39552	0.692459	0.862934	1105.38	0.195938	0.156668	1.25066	0.21106	0.549709	1105.38	0.425469	0.156843	2.71271	0.0066735	0.0560054
ENSDARG00000014215	cdh13	TRUE	75.3348	0.151506	0.187056	0.809951	0.417968	0.653877	75.3348	-0.190547	0.188397	-1.01141	0.311819	0.587651	75.3348	-0.374259	0.187947	-1.9913	0.046448	0.181372	75.3348	-0.426019	0.191484	-2.22483	0.0260929	0.156502	75.3348	-0.289645	0.1896	-1.52766	0.126596	0.360186	75.3348	-0.0961772	0.185799	-0.517641	0.604708	0.844904	75.3348	-0.22468	0.191166	-1.17531	0.239869	0.52454
ENSDARG00000056531	nutf2	TRUE	175.024	-0.743609	0.269521	-2.75901	0.00579775	0.0429219	175.024	-0.156276	0.266899	-0.585526	0.558194	0.787508	175.024	0.248206	0.265461	0.934998	0.349789	0.596732	175.024	0.0355742	0.26665	0.133412	0.893868	0.961176	175.024	-0.327513	0.267447	-1.22459	0.220729	0.489578	175.024	0.161749	0.265614	0.608962	0.54255	0.812279	175.024	0.135899	0.266848	0.509275	0.610559	0.820908
ENSDARG00000078738	nampt3.2	TRUE	14.1142	1.4387	0.728802	1.97406	0.0483746	0.181116	14.1142	0.907167	0.733369	1.23698	0.216093	0.478386	14.1142	1.20468	0.727011	1.65703	0.0975131	0.285231	14.1142	1.55609	0.726989	2.14046	0.0323173	0.177485	14.1142	1.71025	0.724932	2.35919	0.0183148	0.116324	14.1142	0.307191	0.738657	0.415878	0.6775	0.884046	14.1142	1.63406	0.727952	2.24474	0.0247846	0.137017
ENSDARG00000076694	nampt3.1	TRUE	0.0302321	0.399415	5.88922	0.0678215	0.945928	NA	0.0302321	0	5.88922	0	1	NA	0.0302321	0	5.88922	0	1	NA	0.0302321	0	5.88922	0	1	NA	0.0302321	0	5.88922	0	1	NA	0.0302321	0	5.88922	0	1	NA	0.0302321	0	5.88922	0	1	NA
ENSDARG00000099336	mvda	TRUE	16.6658	-1.29007	0.447695	-2.88159	0.00395669	0.0326263	16.6658	-0.952399	0.432875	-2.20017	0.0277947	0.126392	16.6658	-0.455916	0.418535	-1.08931	0.276015	0.522008	16.6658	-0.609853	0.427485	-1.42661	0.153693	0.432453	16.6658	-0.0699857	0.416914	-0.167866	0.866689	0.947835	16.6658	-0.300692	0.416036	-0.722754	0.469831	0.769076	16.6658	0.426975	0.413542	1.03248	0.301846	0.590549
ENSDARG00000099730	pkma	TRUE	97.341	1.69839	0.469979	3.61375	0.000301797	0.0045206	97.341	0.328931	0.472242	0.696531	0.486096	0.735336	97.341	0.852753	0.470585	1.81211	0.0699687	0.23466	97.341	-0.026163	0.473693	-0.055232	0.955954	0.98489	97.341	-0.279519	0.474381	-0.589229	0.555708	0.781812	97.341	-0.267738	0.473297	-0.565687	0.571607	0.827061	97.341	-0.342858	0.47588	-0.720471	0.471235	0.731416
ENSDARG00000036291	nucb2b	TRUE	21.8115	0.950146	0.484465	1.96123	0.0498524	0.184599	21.8115	0.189504	0.491347	0.385682	0.699732	0.867189	21.8115	1.32132	0.478764	2.75985	0.00578272	0.0454496	21.8115	0.481189	0.488835	0.984359	0.324939	0.628806	21.8115	0.498911	0.487769	1.02284	0.306382	0.581621	21.8115	0.164694	0.488336	0.337256	0.735924	0.907826	21.8115	0.284816	0.493943	0.576616	0.564199	0.793047
ENSDARG00000017105	vaspb	TRUE	85.3414	0.322093	0.220788	1.45884	0.14461	0.357968	85.3414	-0.0379191	0.222072	-0.170752	0.864419	0.949127	85.3414	-0.032366	0.220455	-0.146814	0.883278	0.94886	85.3414	0.187932	0.221227	0.849495	0.395606	0.688136	85.3414	0.345526	0.219862	1.57156	0.116053	0.342205	85.3414	0.195567	0.219143	0.892418	0.372169	0.701005	85.3414	0.214204	0.222212	0.963967	0.335063	0.618864
ENSDARG00000069142	aars1	TRUE	244.115	-0.19366	0.203282	-0.952665	0.34076	0.585276	244.115	-0.25278	0.203021	-1.2451	0.213096	0.474495	244.115	0.0273289	0.201867	0.135381	0.892311	0.953347	244.115	-0.133147	0.202963	-0.656016	0.511814	0.772332	244.115	-0.302547	0.203203	-1.48889	0.136516	0.375694	244.115	-0.193488	0.20229	-0.956487	0.338826	0.674518	244.115	-0.0470357	0.203197	-0.231478	0.816943	0.927402
ENSDARG00000068275	ptx3a	TRUE	6.74756	1.62352	0.600766	2.70241	0.00688379	0.0483564	6.74756	1.37315	0.602482	2.27916	0.0226573	0.109399	6.74756	0.811551	0.61063	1.32904	0.183836	0.414249	6.74756	1.17446	0.609957	1.92549	0.0541685	0.239735	6.74756	1.39338	0.602997	2.31077	0.0208458	0.125652	6.74756	0.836761	0.609082	1.37381	0.169502	0.491304	6.74756	0.571008	0.636936	0.896492	0.36999	0.649945
ENSDARG00000005115	calub	TRUE	50.0966	-0.0994839	0.236584	-0.420502	0.674119	0.834875	50.0966	-0.170783	0.235428	-0.725414	0.468198	0.722777	50.0966	-0.0167125	0.231581	-0.0721671	0.942469	0.975616	50.0966	0.137281	0.233304	0.588421	0.55625	0.799947	50.0966	-0.0515422	0.234588	-0.219714	0.826094	0.929098	50.0966	0.00437033	0.231234	0.0189	0.984921	0.997145	50.0966	0.29523	0.233429	1.26475	0.20596	0.481662
ENSDARG00000022437	cd81b	TRUE	1.06026	1.99286	1.65109	1.20699	0.227435	NA	1.06026	1.12232	1.67462	0.670195	0.502733	NA	1.06026	0.0874973	1.71771	0.0509385	0.959375	NA	1.06026	-1.54853	1.81539	-0.853004	0.393657	NA	1.06026	-0.615718	1.80807	-0.340539	0.733451	NA	1.06026	-0.404432	1.75493	-0.230454	0.817739	NA	1.06026	0.117694	1.7525	0.0671576	0.946456	NA
ENSDARG00000103007	rps3	TRUE	1006.74	-0.301651	0.177253	-1.70181	0.0887905	0.264724	1006.74	-0.0943995	0.176938	-0.533516	0.593676	0.809002	1006.74	0.120779	0.17663	0.683798	0.494103	0.713188	1006.74	0.235582	0.176773	1.33268	0.182636	0.473445	1006.74	0.00909836	0.176872	0.0514404	0.958975	0.984384	1006.74	0.293317	0.176541	1.66147	0.09662	0.371055	1006.74	0.490774	0.176724	2.77706	0.00548523	0.0487293
ENSDARG00000100057	ppfibp1b	TRUE	52.0613	0.283385	0.278029	1.01926	0.308079	0.55378	52.0613	0.17856	0.277524	0.643403	0.519963	0.762335	52.0613	0.474219	0.273734	1.73241	0.0832006	0.260576	52.0613	0.0699878	0.279373	0.250518	0.802187	0.920159	52.0613	0.260778	0.277099	0.941099	0.346654	0.619199	52.0613	0.342231	0.274469	1.24689	0.212439	0.551358	52.0613	0.177364	0.279997	0.63345	0.52644	0.768704
ENSDARG00000101074	glud1b	TRUE	114.134	0.247884	0.223641	1.1084	0.267688	0.51436	114.134	-0.0709108	0.224327	-0.316105	0.751923	0.892199	114.134	-0.181422	0.223722	-0.810924	0.417409	0.656514	114.134	-0.334654	0.226181	-1.47958	0.138985	0.408895	114.134	-0.23121	0.225222	-1.02659	0.304615	0.579688	114.134	0.0321526	0.222875	0.144263	0.885293	0.963168	114.134	-0.164478	0.2262	-0.727134	0.467144	0.728833
ENSDARG00000039173	NA	TRUE	0.237448	1.78311	3.89925	0.457296	0.647459	NA	0.237448	0.620121	3.91606	0.158353	0.874178	NA	0.237448	0	3.92081	0	1	NA	0.237448	0.320943	3.92081	0.0818564	0.934761	NA	0.237448	0	3.92081	0	1	NA	0.237448	-0.0511227	3.91944	-0.0130434	0.989593	NA	0.237448	1.71288	3.90263	0.438904	0.660731	NA
ENSDARG00000074306	ctslb	TRUE	4.80801	1.81968	0.848724	2.14401	0.0320318	0.138531	4.80801	1.30068	0.857974	1.51599	0.129522	0.35236	4.80801	0.0804537	0.898426	0.0895496	0.928645	0.969931	4.80801	1.9809	0.843778	2.34766	0.0188919	0.127796	4.80801	2.20424	0.838374	2.62918	0.00855908	0.0713035	4.80801	-0.060748	0.904035	-0.0671965	0.946425	0.983654	4.80801	1.77675	0.852377	2.08447	0.0371175	0.175943
ENSDARG00000071426	lrrc59	TRUE	126.269	0.465174	0.243316	1.91181	0.0559007	0.197779	126.269	0.546536	0.242362	2.25504	0.0241311	0.114407	126.269	0.772543	0.240865	3.20737	0.00133955	0.01578	126.269	0.501835	0.242908	2.06595	0.0388336	0.197192	126.269	0.256382	0.243636	1.05232	0.292654	0.567919	126.269	0.340986	0.242178	1.408	0.159132	0.477281	126.269	0.80604	0.242411	3.3251	0.000883861	0.0127816
ENSDARG00000076225	tha1	TRUE	23.7055	-0.523149	0.400839	-1.30514	0.191846	0.425716	23.7055	0.272899	0.384811	0.709176	0.478216	0.730251	23.7055	0.367177	0.38116	0.963314	0.33539	0.583701	23.7055	0.24451	0.386411	0.632772	0.526883	0.782365	23.7055	0.883611	0.379008	2.33138	0.0197333	0.121202	23.7055	-0.315047	0.389138	-0.809602	0.418169	0.731917	23.7055	0.13295	0.390443	0.34051	0.733473	0.889185
ENSDARG00000089750	si:dkey-26g8.5	TRUE	0.278689	1.23354	4.70002	0.262454	0.792971	NA	0.278689	0	4.70324	0	1	NA	0.278689	0.470058	4.70324	0.0999435	0.920389	NA	0.278689	0	4.70324	0	1	NA	0.278689	0.278456	4.70324	0.0592051	0.952789	NA	0.278689	0	4.70324	0	1	NA	0.278689	2.64892	4.66268	0.568112	0.569959	NA
ENSDARG00000074849	rac1a	TRUE	96.0127	-0.207116	0.221086	-0.936811	0.348856	0.593172	96.0127	-0.0629685	0.21915	-0.28733	0.77386	0.902625	96.0127	-0.0487989	0.217783	-0.224072	0.822702	0.916684	96.0127	-0.0861625	0.219871	-0.391877	0.695149	0.87299	96.0127	0.0191922	0.218844	0.0876981	0.930117	0.972392	96.0127	0.0597425	0.217242	0.275004	0.783313	0.925133	96.0127	0.134004	0.219586	0.610256	0.541692	0.778322
ENSDARG00000045172	minpp1b	TRUE	11.8375	-0.654467	0.483423	-1.35382	0.175794	0.404482	11.8375	0.776434	0.446562	1.73869	0.0820892	0.263644	11.8375	0.400065	0.448385	0.892235	0.372267	0.616584	11.8375	-0.224703	0.467665	-0.480479	0.630887	0.840156	11.8375	-0.20374	0.46563	-0.437556	0.661708	0.845566	11.8375	-0.0716679	0.455889	-0.157205	0.875083	0.959799	11.8375	-0.103865	0.468963	-0.221477	0.824721	0.930612
ENSDARG00000087657	fasn	TRUE	555.761	0.288831	0.174495	1.65524	0.0978754	0.282304	555.761	-0.447089	0.175269	-2.55088	0.0107452	0.0634989	555.761	0.00812456	0.17436	0.0465963	0.962835	0.985614	555.761	0.13018	0.174607	0.745558	0.455935	0.735656	555.761	0.00920004	0.174655	0.0526755	0.95799	0.984057	555.761	-0.134093	0.174509	-0.7684	0.442249	0.748084	555.761	-0.219396	0.175343	-1.25124	0.210848	0.488022
ENSDARG00000073810	thbs2b	TRUE	19.2004	-0.200095	0.490931	-0.407584	0.683579	0.840985	19.2004	-0.70066	0.495785	-1.41323	0.157587	0.396045	19.2004	-0.427936	0.488721	-0.875624	0.381235	0.624268	19.2004	-0.172234	0.489791	-0.351648	0.725103	0.88779	19.2004	0.0780272	0.486256	0.160465	0.872514	0.949752	19.2004	-1.08379	0.497818	-2.17708	0.0294749	0.188431	19.2004	-0.246801	0.493045	-0.500566	0.616677	0.823555
ENSDARG00000045129	fkbp10b	TRUE	4.46383	0.658455	0.762032	0.864078	0.387545	0.627595	4.46383	-0.574663	0.798453	-0.71972	0.471697	0.725481	4.46383	-0.772528	0.796835	-0.969495	0.332298	0.580338	4.46383	-0.309253	0.791299	-0.390817	0.695933	0.87344	4.46383	0.559405	0.761219	0.734881	0.462412	0.716615	4.46383	-0.0557765	0.769545	-0.0724799	0.94222	NA	4.46383	-0.0330033	0.786909	-0.0419404	0.966546	0.988913
ENSDARG00000055652	aclyb	TRUE	39.8824	0.278359	0.357079	0.779545	0.435659	0.667127	39.8824	-0.0493085	0.358643	-0.137486	0.890646	0.959088	39.8824	0.0563485	0.355493	0.158508	0.874056	0.944231	39.8824	0.493884	0.354796	1.39202	0.163915	0.447308	39.8824	0.819376	0.352172	2.32664	0.0199845	0.122133	39.8824	0.146951	0.354726	0.414266	0.678679	0.884352	39.8824	0.0484276	0.360482	0.134341	0.893133	0.961592
ENSDARG00000016443	eif3c	TRUE	975.697	-0.00201289	0.103512	-0.0194459	0.984485	0.994267	975.697	-0.0499102	0.103374	-0.482813	0.629228	0.829199	975.697	0.194667	0.102857	1.89259	0.0584123	0.210033	975.697	0.0147855	0.103414	0.142974	0.88631	0.95825	975.697	-0.105475	0.103467	-1.01941	0.308008	0.583337	975.697	0.101562	0.102939	0.986623	0.323828	0.661738	975.697	-0.0226146	0.1037	-0.218078	0.827368	0.931802
ENSDARG00000033537	p4ha1a	TRUE	21.5589	0.248364	0.456228	0.544387	0.586176	0.778505	21.5589	-0.463351	0.463055	-1.00064	0.317001	0.592819	21.5589	0.110929	0.453651	0.244525	0.806824	0.907992	21.5589	-0.263588	0.461622	-0.571004	0.567997	0.806176	21.5589	-0.134605	0.459023	-0.293243	0.769337	0.901976	21.5589	-0.127923	0.45579	-0.280663	0.778969	0.923418	21.5589	-0.412236	0.46656	-0.883566	0.376931	0.65588
ENSDARG00000034470	aldoab	TRUE	30.0495	-0.400569	0.436971	-0.916695	0.359303	0.602402	30.0495	-0.619721	0.437494	-1.41652	0.156622	0.394366	30.0495	-1.14984	0.44027	-2.61166	0.00901044	0.0631319	30.0495	-0.484935	0.437167	-1.10927	0.267316	0.573436	30.0495	-0.224419	0.434527	-0.516468	0.605527	0.811722	30.0495	-1.60921	0.445872	-3.60913	0.000307222	0.0085415	30.0495	-1.00113	0.444806	-2.25071	0.0244038	0.136011
ENSDARG00000043820	nme2a	TRUE	243.939	-0.507027	0.382266	-1.32637	0.184717	0.416377	243.939	-1.81641	0.384661	-4.72211	2.33408e-06	5.69149e-05	243.939	-1.07143	0.382489	-2.8012	0.00509136	0.0415495	243.939	-0.517582	0.382204	-1.3542	0.175671	0.464298	243.939	-0.498621	0.382075	-1.30503	0.191881	0.453633	243.939	-0.446028	0.381722	-1.16846	0.24262	0.582526	243.939	-0.287616	0.382136	-0.752655	0.451658	0.716778
ENSDARG00000098785	glrx3	TRUE	112.335	-0.349343	0.22482	-1.55388	0.120213	0.318126	112.335	-0.337551	0.223891	-1.50766	0.131642	0.355748	112.335	-0.16623	0.222031	-0.74868	0.45405	0.68647	112.335	-0.236823	0.223878	-1.05782	0.290137	0.596569	112.335	-0.363575	0.224156	-1.62197	0.104809	0.321432	112.335	-0.129383	0.221867	-0.583154	0.55979	0.820649	112.335	-0.13704	0.224261	-0.611075	0.54115	0.777951
ENSDARG00000015315	psmc5	TRUE	157.995	-0.312253	0.211798	-1.4743	0.140402	0.351482	157.995	-0.173437	0.210449	-0.824129	0.409866	0.678637	157.995	0.157232	0.208486	0.754161	0.450753	0.683501	157.995	0.148176	0.209603	0.706938	0.479605	0.752352	157.995	0.122785	0.209428	0.586285	0.557684	0.783281	157.995	0.0686166	0.208724	0.328743	0.74235	0.910345	157.995	0.240483	0.2099	1.1457	0.251918	0.539097
ENSDARG00000002632	anxa11b	TRUE	101.752	-0.435765	0.188835	-2.30766	0.0210183	0.104944	101.752	-0.346544	0.186879	-1.85438	0.0636848	0.223604	101.752	0.0554388	0.183189	0.302632	0.762171	0.883665	101.752	-0.235235	0.186805	-1.25925	0.207938	0.506559	101.752	-0.237354	0.186367	-1.27358	0.202811	0.467601	101.752	0.0481658	0.183168	0.26296	0.792582	0.928172	101.752	-0.0683605	0.186838	-0.365882	0.714453	0.877932
ENSDARG00000103394	kif5bb	TRUE	300.147	-0.014669	0.256385	-0.0572149	0.954374	0.981774	300.147	0.208491	0.255826	0.814972	0.415088	0.682068	300.147	0.177501	0.255556	0.694565	0.487328	0.709975	300.147	-0.0435553	0.256336	-0.169915	0.865077	0.94956	300.147	-0.291273	0.256627	-1.13501	0.256373	0.52906	300.147	-0.155262	0.255973	-0.606556	0.544145	0.81296	300.147	-0.27753	0.257115	-1.0794	0.28041	0.568754
ENSDARG00000098695	vclb	TRUE	1.24784	-0.252545	1.55231	-0.16269	0.870763	NA	1.24784	-0.536749	1.56117	-0.343812	0.730988	NA	1.24784	-0.482088	1.53906	-0.313235	0.754102	NA	1.24784	0.857962	1.4882	0.576509	0.564271	NA	1.24784	-1.31834	1.647	-0.800451	0.42345	NA	1.24784	-0.275807	1.52438	-0.180931	0.856422	NA	1.24784	0.601641	1.50608	0.399475	0.689543	NA
ENSDARG00000100535	ecm1a	TRUE	0.277382	1.64587	4.30014	0.382749	0.701906	NA	0.277382	0.751129	4.30978	0.174285	0.861641	NA	0.277382	0.836074	4.31094	0.193942	0.846221	NA	0.277382	0	4.31491	0	1	NA	0.277382	0.278451	4.31491	0.0645322	0.948546	NA	0.277382	2.00762	4.27361	0.46977	0.638519	NA	0.277382	0	4.31491	0	1	NA
ENSDARG00000005162	tpm3	TRUE	196.923	-0.0621027	0.158596	-0.391579	0.695369	0.847754	196.923	0.101307	0.157293	0.644067	0.519532	0.76226	196.923	0.146967	0.156332	0.940095	0.347169	0.594261	196.923	-0.127809	0.158603	-0.805841	0.420335	0.708137	196.923	0.0943357	0.157412	0.599292	0.548978	0.77727	196.923	0.00673529	0.156738	0.0429716	0.965724	0.990511	196.923	0.0979849	0.158373	0.618698	0.536116	0.775012
ENSDARG00000098075	sh3bgrl3	TRUE	236.601	-0.454359	0.207286	-2.19194	0.0283837	0.128307	236.601	-0.197928	0.206122	-0.960246	0.336931	0.613672	236.601	-0.450639	0.206122	-2.18628	0.0287952	0.133674	236.601	-0.0291917	0.205951	-0.141741	0.887284	0.958556	236.601	-0.27254	0.206358	-1.32072	0.186595	0.446532	236.601	-0.168854	0.205491	-0.821711	0.411241	0.727852	236.601	0.0272893	0.20624	0.132318	0.894733	0.962362
ENSDARG00000104889	kpnb1	TRUE	274.389	-0.468991	0.186379	-2.51633	0.0118584	0.0712005	274.389	-0.259939	0.185405	-1.402	0.160914	0.400717	274.389	-0.307704	0.184958	-1.66365	0.096183	0.282803	274.389	-0.427776	0.186084	-2.29883	0.0215143	0.139121	274.389	-0.374813	0.185735	-2.018	0.0435916	0.195247	274.389	-0.0423581	0.184459	-0.229634	0.818376	0.939183	274.389	-0.128151	0.185751	-0.689909	0.490251	0.745449
ENSDARG00000014287	eno2	TRUE	597.987	-0.213832	0.174374	-1.22628	0.220093	0.45937	597.987	-0.631555	0.174651	-3.6161	0.00029908	0.00373794	597.987	-0.670304	0.17442	-3.84304	0.00012152	0.00240916	597.987	-0.861944	0.175072	-4.92337	8.50661e-07	6.4364e-05	597.987	-0.62266	0.174659	-3.56501	0.000363847	0.00879727	597.987	-1.0217	0.174814	-5.84449	5.08132e-09	9.16736e-07	597.987	-1.24561	0.17605	-7.07534	1.49078e-12	5.55031e-10
ENSDARG00000032849	ndrg1a	TRUE	3583.46	0.565934	0.386512	1.46421	0.143137	0.355921	3583.46	1.50116	0.386454	3.88445	0.000102562	0.00153282	3583.46	-0.219939	0.386544	-0.568989	0.569363	0.764693	3583.46	-0.994056	0.386711	-2.57054	0.0101539	0.0859114	3583.46	-0.389401	0.386594	-1.00726	0.31381	0.588568	3583.46	-0.159364	0.386539	-0.412286	0.68013	0.884672	3583.46	0.0361429	0.386574	0.0934955	0.92551	0.97462
ENSDARG00000061351	tfpi2	TRUE	3.0599	-1.26309	0.935127	-1.35072	0.176786	0.405565	3.0599	-0.964292	0.909245	-1.06054	0.288898	0.562439	3.0599	0.163702	0.866473	0.188929	0.850149	0.930786	3.0599	-1.1316	0.92307	-1.22591	0.220232	0.520342	3.0599	-0.447537	0.889895	-0.50291	0.615027	0.817522	3.0599	-2.25416	0.975104	-2.31172	0.0207933	NA	3.0599	-2.12598	1.01648	-2.09151	0.0364824	0.173836
ENSDARG00000099183	fkbp10a	TRUE	8.64095	0.487182	0.602458	0.808657	0.418713	0.654434	8.64095	0.518588	0.597882	0.867375	0.385737	0.657532	8.64095	0.508368	0.59326	0.856906	0.391497	0.632989	8.64095	0.321401	0.604919	0.531313	0.595202	0.821624	8.64095	0.133435	0.608359	0.219336	0.826389	0.929153	8.64095	0.686943	0.589899	1.16451	0.244218	0.584327	8.64095	0.783594	0.59804	1.31027	0.190105	0.461666
ENSDARG00000062590	pleca	TRUE	595.948	0.301451	0.150439	2.00381	0.0450909	0.172418	595.948	-0.150686	0.150852	-0.998895	0.317846	0.593443	595.948	0.192187	0.150097	1.28042	0.200398	0.435522	595.948	0.0900352	0.150641	0.597679	0.550054	0.796413	595.948	0.19956	0.150393	1.32692	0.184535	0.443686	595.948	0.053264	0.150246	0.354513	0.722955	0.901112	595.948	-0.0734334	0.151174	-0.485753	0.627142	0.83032
ENSDARG00000087647	septin7a	TRUE	407.149	-0.711209	0.102759	-6.92116	4.47962e-12	7.54216e-10	407.149	-0.151634	0.100039	-1.51575	0.129582	0.352369	407.149	-0.202242	0.0994999	-2.03259	0.0420944	0.170832	407.149	-0.0906076	0.100152	-0.904696	0.365626	0.665102	407.149	-0.0561758	0.0998488	-0.562608	0.573702	0.79285	407.149	0.0802342	0.0988131	0.81198	0.416803	0.730991	407.149	0.107922	0.100076	1.0784	0.280853	0.568958
ENSDARG00000100392	rps18	TRUE	2750.51	-0.364516	0.142706	-2.55431	0.0106397	0.0658258	2750.51	-0.0165904	0.142495	-0.116428	0.907313	0.965735	2750.51	0.292485	0.14233	2.05498	0.0398813	0.165724	2750.51	0.39577	0.142395	2.77938	0.00544624	0.0571383	2750.51	0.089615	0.142463	0.62904	0.529323	0.762243	2750.51	0.35367	0.142316	2.4851	0.0129515	0.11118	2750.51	0.655924	0.142372	4.6071	4.08318e-06	0.000184981
ENSDARG00000035679	psma2b	TRUE	227.462	-0.0215793	0.17027	-0.126736	0.899149	0.956006	227.462	0.497693	0.167685	2.96802	0.00299724	0.0243321	227.462	0.642864	0.16664	3.85781	0.00011441	0.00230066	227.462	0.466837	0.168088	2.77733	0.00548071	0.0573756	227.462	0.380643	0.168128	2.26401	0.0235737	0.135558	227.462	0.578728	0.166778	3.47004	0.000520375	0.0127205	227.462	0.965682	0.167136	5.77782	7.56727e-09	1.0836e-06
ENSDARG00000035871	rpl30	TRUE	2553.72	-0.379098	0.15828	-2.39511	0.0166152	0.0900212	2553.72	0.0252902	0.158059	0.160004	0.872878	0.952378	2553.72	0.22249	0.157933	1.40876	0.158906	0.380404	2553.72	0.113315	0.158062	0.716904	0.473433	0.747933	2553.72	-0.0231545	0.15808	-0.146474	0.883547	0.954641	2553.72	0.429446	0.157888	2.71994	0.00652942	0.0734267	2553.72	0.698674	0.157946	4.42349	9.71177e-06	0.000368274
ENSDARG00000028533	macf1a	TRUE	1463.51	0.492243	0.14411	3.41573	0.000636102	0.00815996	1463.51	-0.473608	0.144631	-3.27459	0.00105816	0.0106062	1463.51	0.295577	0.144015	2.0524	0.040131	0.166151	1463.51	0.309519	0.144173	2.14685	0.0318048	0.175889	1463.51	0.0650025	0.144263	0.450584	0.652289	0.839809	1463.51	0.152033	0.144079	1.05521	0.29133	0.635244	1463.51	-0.166173	0.144603	-1.14917	0.250487	0.537405
ENSDARG00000030700	ctps1a	TRUE	276.495	-0.146025	0.190583	-0.766201	0.443556	0.674029	276.495	-0.0100863	0.189802	-0.0531409	0.95762	0.983645	276.495	0.00963376	0.189204	0.0509174	0.959391	0.983727	276.495	0.258297	0.189413	1.36367	0.172671	0.46056	276.495	0.34743	0.189073	1.83754	0.0661297	0.248156	276.495	-0.0299418	0.189278	-0.158189	0.874308	0.959687	276.495	0.246768	0.189841	1.29987	0.193646	0.465846
ENSDARG00000032575	ywhaz	TRUE	381.926	-0.736802	0.136193	-5.41	6.30258e-08	3.57721e-06	381.926	-0.48248	0.134991	-3.57417	0.000351339	0.00426011	381.926	-0.323419	0.134088	-2.41199	0.0158657	0.0914431	381.926	-0.276494	0.134728	-2.05224	0.0401466	0.201247	381.926	-0.513458	0.135129	-3.79975	0.000144839	0.00438549	381.926	-0.365304	0.134159	-2.72291	0.00647097	0.0731145	381.926	-0.0923032	0.134707	-0.685217	0.493207	0.746666
ENSDARG00000016350	cap1	TRUE	16.1287	-0.413587	0.65177	-0.63456	0.525716	0.737987	16.1287	-0.350992	0.647728	-0.541882	0.5879	0.805789	16.1287	-0.190743	0.641767	-0.297215	0.766302	0.885894	16.1287	0.162375	0.641698	0.25304	0.800238	0.919229	16.1287	1.29793	0.631196	2.05631	0.0397529	0.185945	16.1287	-0.122643	0.640827	-0.191382	0.848226	0.950589	16.1287	0.572202	0.63895	0.895535	0.370501	0.650052
ENSDARG00000011564	sfpq	TRUE	420.199	-0.593876	0.141883	-4.18568	2.84316e-05	0.000673502	420.199	-0.284002	0.140793	-2.01716	0.0436785	0.173305	420.199	-0.354867	0.140454	-2.52656	0.0115186	0.0735883	420.199	-0.182541	0.140784	-1.2966	0.194769	0.489118	420.199	-0.289785	0.140844	-2.05748	0.0396402	0.185662	420.199	-0.248206	0.140269	-1.76951	0.0768091	0.327816	420.199	-0.411589	0.1417	-2.90465	0.00367664	0.0365287
ENSDARG00000076126	actc1c	TRUE	0.0184192	0	5.88922	0	1	NA	0.0184192	0.506494	5.88666	0.086041	0.931434	NA	0.0184192	0	5.88922	0	1	NA	0.0184192	0	5.88922	0	1	NA	0.0184192	0	5.88922	0	1	NA	0.0184192	0	5.88922	0	1	NA	0.0184192	0	5.88922	0	1	NA
ENSDARG00000025269	pdcd6ip	TRUE	523.746	0.43438	0.17982	2.41565	0.0157074	0.086157	523.746	0.0967456	0.180051	0.537323	0.591044	0.807119	523.746	0.454273	0.179376	2.53252	0.0113247	0.0726941	523.746	0.151628	0.180108	0.841872	0.39986	0.691468	523.746	0.0660734	0.180115	0.366839	0.713739	0.874154	523.746	0.133563	0.179695	0.743275	0.457315	0.75852	523.746	0.232747	0.180245	1.29128	0.196606	0.469812
ENSDARG00000087198	cthrc1a	TRUE	3.95595	-0.608488	0.722962	-0.841659	0.399979	0.638236	3.95595	-1.86948	0.818561	-2.28386	0.0223799	0.108526	3.95595	-0.266039	0.682581	-0.389754	0.696718	0.845295	3.95595	0.124771	0.680343	0.183394	0.854489	0.944331	3.95595	0.612449	0.661524	0.925815	0.354542	0.626791	3.95595	0.33269	0.660767	0.50349	0.61462	NA	3.95595	0.238349	0.6826	0.349178	0.726956	0.88559
ENSDARG00000103791	nme2b.1	TRUE	632.573	-0.228407	0.194788	-1.17259	0.240959	0.485112	632.573	0.0161338	0.194245	0.0830588	0.933805	0.974911	632.573	0.512985	0.193552	2.65037	0.00804029	0.0580647	632.573	0.472744	0.193869	2.43847	0.0147496	0.110249	632.573	0.122372	0.194141	0.630325	0.528482	0.761541	632.573	0.539016	0.193535	2.78511	0.00535093	0.0644052	632.573	0.782243	0.193753	4.03733	5.40636e-05	0.00148599
ENSDARG00000103340	clic1	TRUE	44.5344	-1.30026	0.335946	-3.87044	0.000108638	0.00201516	44.5344	0.0857847	0.315509	0.271893	0.785704	0.909623	44.5344	-0.360693	0.317132	-1.13736	0.255388	0.49841	44.5344	-0.35815	0.320471	-1.11757	0.26375	0.569713	44.5344	-0.0284739	0.316641	-0.0899249	0.928347	0.971781	44.5344	0.447056	0.311649	1.43449	0.151434	0.466501	44.5344	0.533373	0.31425	1.69729	0.0896415	0.302553
ENSDARG00000003860	cbx3a	TRUE	283.83	-0.309485	0.194443	-1.59165	0.111464	0.305193	283.83	0.23568	0.19259	1.22374	0.221051	0.484484	283.83	0.231919	0.192117	1.20717	0.227365	0.468105	283.83	0.109257	0.193087	0.565846	0.571498	0.807491	283.83	0.047604	0.193048	0.246592	0.805224	0.920736	283.83	0.368527	0.191888	1.92053	0.0547905	0.272997	283.83	0.553728	0.192499	2.87652	0.00402083	0.0391323
ENSDARG00000099500	clec3bb	TRUE	0.456041	0.880255	3.67665	0.239418	0.810782	NA	0.456041	1.26269	3.66558	0.344472	0.730491	NA	0.456041	2.18492	3.62269	0.603122	0.546427	NA	0.456041	0.320913	3.67665	0.087284	0.930446	NA	0.456041	2.17624	3.63151	0.599265	0.548996	NA	0.456041	1.27468	3.65502	0.348748	0.727279	NA	0.456041	0.97067	3.67665	0.264009	0.791773	NA
ENSDARG00000099420	nme2b.2	TRUE	26.6619	0.450605	0.526134	0.856445	0.391752	0.631277	26.6619	-0.946045	0.534978	-1.76838	0.0769972	0.253791	26.6619	-0.622953	0.529965	-1.17546	0.23981	0.481811	26.6619	-1.7621	0.548154	-3.21462	0.00130618	0.0216212	26.6619	-3.07531	0.585069	-5.25633	1.46962e-07	1.8245e-05	26.6619	-0.0310867	0.526463	-0.0590483	0.952914	0.985972	26.6619	-1.34994	0.54391	-2.48192	0.0130678	0.0894646
ENSDARG00000043509	rpl11	TRUE	1740.56	-0.294106	0.188727	-1.55837	0.119147	0.316696	1740.56	0.100473	0.188454	0.533145	0.593933	0.809048	1740.56	0.352785	0.188278	1.87375	0.0609651	0.215229	1740.56	0.359821	0.18839	1.90998	0.0561364	0.244368	1740.56	0.26432	0.188395	1.40301	0.160613	0.411572	1740.56	0.550399	0.188225	2.92416	0.00345392	0.0474179	1740.56	0.710677	0.188331	3.77356	0.000160936	0.00348359
ENSDARG00000058079	txndc17	TRUE	31.4549	-0.280629	0.339818	-0.825822	0.408905	0.646217	31.4549	0.283661	0.330488	0.85831	0.390721	0.661505	31.4549	0.143984	0.32947	0.437018	0.662098	0.825482	31.4549	0.199702	0.33243	0.600736	0.548016	0.795351	31.4549	0.205506	0.331624	0.619695	0.535459	0.767171	31.4549	-0.011202	0.330833	-0.0338601	0.972989	0.992699	31.4549	0.38299	0.332303	1.15253	0.249102	0.535467
ENSDARG00000019874	hsph1	TRUE	111.524	0.0424371	0.290384	0.146141	0.88381	0.948189	111.524	-0.0836875	0.290243	-0.288336	0.773089	0.902149	111.524	0.191996	0.288295	0.665973	0.505428	0.721155	111.524	0.363805	0.288876	1.25938	0.207892	0.506512	111.524	0.519242	0.288126	1.80214	0.0715238	0.259304	111.524	0.298652	0.287972	1.03709	0.299695	0.640689	111.524	0.0917056	0.290682	0.315484	0.752394	0.89825
ENSDARG00000019949	serpinh1b	TRUE	49.9669	-1.56324	0.554046	-2.82149	0.00478005	0.037359	49.9669	-2.6935	0.56183	-4.79415	1.63363e-06	4.10924e-05	49.9669	-1.5453	0.551944	-2.79974	0.00511435	0.0416516	49.9669	-1.55797	0.553689	-2.81381	0.00489583	0.0531786	49.9669	-2.15682	0.557075	-3.87169	0.000108085	0.0035164	49.9669	-1.10901	0.550347	-2.01512	0.0438924	0.240546	49.9669	-1.46734	0.554167	-2.64783	0.00810101	0.0642465
ENSDARG00000037883	prcp	TRUE	10.2083	0.903063	0.522166	1.72946	0.0837276	0.254485	10.2083	0.579555	0.525559	1.10274	0.270139	0.54058	10.2083	0.298332	0.526642	0.566479	0.571069	0.765913	10.2083	1.47091	0.510992	2.87853	0.00399534	0.046585	10.2083	0.815124	0.521267	1.56374	0.117879	0.345016	10.2083	0.731659	0.517021	1.41514	0.157026	0.473869	10.2083	0.606132	0.531836	1.1397	0.254413	0.542103
ENSDARG00000104267	postnb	TRUE	3.29024	-1.74512	0.810985	-2.15185	0.0314089	0.137185	3.29024	-2.46863	0.858496	-2.87553	0.00403345	0.0304488	3.29024	-1.49572	0.768501	-1.94628	0.0516214	0.194301	3.29024	-0.970462	0.75925	-1.27819	0.201184	0.497743	3.29024	-0.410753	0.735334	-0.558594	0.576439	0.794587	3.29024	-1.66072	0.775349	-2.1419	0.0322015	NA	3.29024	-1.08063	0.773323	-1.39738	0.162299	0.42387
ENSDARG00000090716	cltcb	TRUE	886.121	-0.165212	0.122676	-1.34673	0.178067	0.406863	886.121	-0.336986	0.122695	-2.74654	0.0060227	0.0412606	886.121	-0.31951	0.122408	-2.6102	0.00904899	0.0631322	886.121	-0.272498	0.122732	-2.22026	0.0264008	0.157388	886.121	-0.337368	0.122715	-2.74919	0.00597422	0.0569607	886.121	-0.251271	0.122344	-2.05381	0.0399939	0.227102	886.121	-0.310411	0.123004	-2.52358	0.0116168	0.0829786
ENSDARG00000032013	pafah1b1a	TRUE	298.543	-0.260032	0.187965	-1.3834	0.166541	0.392272	298.543	0.439528	0.186128	2.36143	0.0182046	0.0935291	298.543	0.170434	0.186152	0.915563	0.359896	0.605939	298.543	-0.216966	0.187683	-1.15603	0.24767	0.551908	298.543	-0.102653	0.187208	-0.548336	0.583461	0.798353	298.543	0.0272394	0.186389	0.146143	0.883809	0.962816	298.543	-0.0519204	0.18771	-0.276599	0.782088	0.911487
ENSDARG00000099524	gbe1b	TRUE	2.12978	-0.991736	1.26262	-0.785456	0.432186	0.664097	2.12978	-0.0980243	1.18707	-0.0825764	0.934188	0.975095	2.12978	0.101275	1.16804	0.0867048	0.930906	NA	2.12978	0.800141	1.15624	0.69202	0.488925	0.756976	2.12978	0.110516	1.17902	0.0937358	0.925319	0.970783	2.12978	-0.499965	1.19422	-0.418655	0.675468	NA	2.12978	0.119486	1.18985	0.100422	0.92001	0.972789
ENSDARG00000013804	capns1b	TRUE	86.1534	-0.0728422	0.192839	-0.377735	0.705627	0.853781	86.1534	-0.0926557	0.191774	-0.48315	0.62899	0.829148	86.1534	-0.121065	0.190392	-0.635869	0.524862	0.735433	86.1534	-0.343115	0.194481	-1.76426	0.0776877	0.296177	86.1534	-0.271079	0.193358	-1.40195	0.160929	0.412045	86.1534	-0.0144775	0.189693	-0.0763208	0.939164	0.980874	86.1534	-0.0189588	0.193226	-0.0981174	0.921839	0.973618
ENSDARG00000043453	rps5	TRUE	1229.83	-0.439845	0.171408	-2.56607	0.0102857	0.0643362	1229.83	-0.00348701	0.170926	-0.0204007	0.983724	0.994054	1229.83	0.424713	0.170565	2.49003	0.0127733	0.0786605	1229.83	0.291268	0.170804	1.70528	0.0881419	0.318538	1229.83	0.0782187	0.170882	0.457734	0.647144	0.836178	1229.83	0.437808	0.170561	2.56687	0.0102621	0.0973874	1229.83	0.737893	0.170662	4.32371	1.5343e-05	0.000531605
ENSDARG00000031214	arcn1b	TRUE	62.0903	0.162691	0.24919	0.652881	0.513833	0.729397	62.0903	0.180456	0.24781	0.728202	0.46649	0.721594	62.0903	0.287019	0.24556	1.16884	0.24247	0.484705	62.0903	-0.0405489	0.250348	-0.16197	0.871329	0.951973	62.0903	-0.0504042	0.249854	-0.201735	0.840124	0.935232	62.0903	0.0430268	0.246975	0.174215	0.861697	0.955642	62.0903	0.18147	0.249916	0.726123	0.467763	0.72894
ENSDARG00000057661	aldoca	TRUE	5.74271	0.755069	1.15294	0.654905	0.512529	0.728427	5.74271	-1.43392	1.1997	-1.19523	0.231997	0.497327	5.74271	0.821247	1.14854	0.715033	0.474588	0.701036	5.74271	-1.20766	1.19463	-1.0109	0.312063	0.615889	5.74271	0.131864	1.15917	0.113757	0.90943	0.965564	5.74271	-0.98412	1.17605	-0.836799	0.402706	0.722216	5.74271	-1.21773	1.20207	-1.01303	0.311047	0.598538
ENSDARG00000029353	serpine2	TRUE	6.72944	-0.346769	0.637391	-0.544044	0.586411	0.778573	6.72944	0.0968042	0.619811	0.156183	0.875888	0.953527	6.72944	-0.198826	0.621101	-0.320118	0.748879	0.875942	6.72944	-0.443033	0.638291	-0.694093	0.487624	0.756655	6.72944	-0.964133	0.657384	-1.46662	0.142479	0.385282	6.72944	-0.255282	0.621959	-0.410448	0.681478	0.885452	6.72944	0.519409	0.616479	0.842542	0.399485	0.675328
ENSDARG00000101334	ctsc	TRUE	81.8958	1.13251	0.268453	4.21866	2.45756e-05	0.000604439	81.8958	1.57767	0.264973	5.9541	2.61513e-09	1.20879e-07	81.8958	1.60136	0.263807	6.07019	1.27756e-09	1.56556e-07	81.8958	1.82538	0.264309	6.90623	4.97697e-12	1.78498e-09	81.8958	1.40635	0.265948	5.28806	1.23619e-07	1.57934e-05	81.8958	1.27576	0.265179	4.81092	1.50238e-06	0.000124062	81.8958	1.50403	0.266778	5.63775	1.72284e-08	2.11249e-06
ENSDARG00000002945	bgnb	TRUE	162.754	-0.131671	0.22903	-0.574907	0.565354	0.765408	162.754	-0.758689	0.230366	-3.29341	0.000989798	0.0100204	162.754	-0.934389	0.230119	-4.06046	4.89765e-05	0.00117922	162.754	-0.883845	0.231161	-3.82351	0.000131566	0.00383163	162.754	-1.02456	0.231416	-4.42736	9.53916e-06	0.00055479	162.754	-1.18888	0.230974	-5.14724	2.64344e-07	2.74224e-05	162.754	-0.976895	0.232288	-4.20554	2.60465e-05	0.000832066
ENSDARG00000016463	trappc6b	TRUE	22.1384	-0.0805866	0.373544	-0.215735	0.829194	0.921435	22.1384	0.0531243	0.367948	0.14438	0.885201	0.957584	22.1384	-0.00318127	0.365101	-0.00871339	0.993048	0.997418	22.1384	0.367518	0.364681	1.00778	0.313561	0.617026	22.1384	0.62726	0.360433	1.7403	0.0818069	0.279575	22.1384	0.667247	0.356943	1.86934	0.0615761	0.29225	22.1384	0.478347	0.365561	1.30853	0.190695	0.462242
ENSDARG00000079388	agrn	TRUE	240.887	0.432005	0.212753	2.03054	0.0423015	0.166154	240.887	-0.496729	0.214592	-2.31476	0.0206258	0.102267	240.887	-0.0942363	0.212974	-0.442478	0.658143	0.823254	240.887	-0.191677	0.214	-0.895687	0.37042	0.667801	240.887	-0.106174	0.213587	-0.497101	0.619118	0.819751	240.887	-0.000779825	0.212793	-0.00366471	0.997076	1	240.887	-0.276529	0.214755	-1.28765	0.197868	0.471132
ENSDARG00000036675	hnrnpa1b	TRUE	1076.7	-0.56285	0.202216	-2.78341	0.00537914	0.0406538	1076.7	-0.540257	0.202098	-2.67325	0.00751209	0.0487796	1076.7	-0.495748	0.201926	-2.45509	0.0140848	0.0841734	1076.7	-0.323146	0.202024	-1.59954	0.109701	0.356711	1076.7	-0.385481	0.202013	-1.9082	0.0563648	0.226208	1076.7	-0.204855	0.201792	-1.01518	0.31002	0.649055	1076.7	-0.165752	0.202036	-0.820407	0.411984	0.684478
ENSDARG00000029146	lrp1ab	TRUE	341.401	0.0644199	0.189245	0.340405	0.733552	0.870436	341.401	-0.144786	0.189344	-0.764671	0.444467	0.705513	341.401	-0.328762	0.189215	-1.73751	0.0822979	0.258993	341.401	-0.134047	0.189511	-0.707331	0.479361	0.752332	341.401	0.0240238	0.189071	0.127062	0.898891	0.96137	341.401	-0.0838625	0.188806	-0.444172	0.656918	0.872797	341.401	-0.165681	0.189958	-0.872199	0.3831	0.661427
ENSDARG00000006019	tktb	TRUE	428.781	-0.479338	0.146765	-3.26603	0.00109066	0.0123972	428.781	-0.588518	0.146648	-4.01313	5.99198e-05	0.000967361	428.781	-0.216836	0.145462	-1.49067	0.136048	0.346023	428.781	-0.32946	0.146292	-2.25207	0.0243176	0.150017	428.781	-0.462478	0.146411	-3.15875	0.00158445	0.0236958	428.781	-0.127161	0.145326	-0.875004	0.381572	0.709453	428.781	-0.0455713	0.146074	-0.311974	0.75506	0.899533
ENSDARG00000099667	snrpg	TRUE	172.27	-0.416399	0.307204	-1.35545	0.175275	0.40401	172.27	-0.24979	0.306342	-0.815396	0.414846	0.681894	172.27	-0.502625	0.306339	-1.64075	0.10085	0.290353	172.27	-0.110517	0.306242	-0.360882	0.718187	0.883849	172.27	0.0360815	0.305753	0.118009	0.906061	0.96437	172.27	-0.284256	0.305853	-0.929388	0.352688	0.685839	172.27	0.182485	0.305983	0.596391	0.550914	0.784693
ENSDARG00000002084	lamb2	TRUE	5.41829	0.269268	0.722615	0.372631	0.709423	0.856313	5.41829	0.53369	0.708543	0.753222	0.451316	0.710761	5.41829	-0.210536	0.725279	-0.290283	0.7716	0.889042	5.41829	1.01511	0.699141	1.45193	0.14652	0.421329	5.41829	1.16095	0.694764	1.671	0.0947211	0.303943	5.41829	-0.77478	0.749221	-1.03411	0.301083	0.641758	5.41829	0.472712	0.718895	0.657553	0.510825	0.758237
ENSDARG00000008237	sars1	TRUE	201.896	-0.630768	0.166775	-3.78214	0.000155485	0.00267957	201.896	-0.158195	0.163903	-0.965176	0.334457	0.61056	201.896	0.104867	0.162321	0.646045	0.51825	0.731231	201.896	-0.222767	0.164528	-1.35397	0.175746	0.464298	201.896	-0.325721	0.164656	-1.97819	0.0479071	0.206043	201.896	-0.0112931	0.162615	-0.0694468	0.944634	0.982888	201.896	0.197522	0.163608	1.20728	0.227323	0.508887
ENSDARG00000088091	pfn1	TRUE	110.892	-0.0580208	0.34292	-0.169196	0.865642	0.938419	110.892	0.838174	0.337898	2.48055	0.013118	0.0739281	110.892	1.10175	0.336473	3.27441	0.00105881	0.013203	110.892	1.03305	0.337589	3.0601	0.00221263	0.0310555	110.892	1.02348	0.337379	3.03361	0.00241644	0.0318362	110.892	1.11272	0.336447	3.30727	0.000942095	0.0195706	110.892	1.4654	0.336872	4.35004	1.36115e-05	0.000482219
ENSDARG00000090963	atp6ap1lb	TRUE	675.893	0.303468	0.155545	1.95101	0.0510562	0.186866	675.893	0.863521	0.154959	5.57257	2.51014e-08	9.36463e-07	675.893	-0.144726	0.155585	-0.930205	0.352265	0.598827	675.893	-0.223101	0.156116	-1.42908	0.152982	0.431624	675.893	-0.465411	0.156361	-2.97651	0.0029155	0.0361488	675.893	-0.220876	0.155668	-1.41889	0.15593	0.472199	675.893	-0.345539	0.156587	-2.20669	0.0273357	0.146035
ENSDARG00000039007	eno3	TRUE	291.134	-0.0434792	0.246712	-0.176235	0.86011	0.935475	291.134	-0.789299	0.2483	-3.17881	0.00147879	0.0139359	291.134	0.296055	0.245426	1.20629	0.227706	0.468471	291.134	0.472199	0.245671	1.92208	0.0545957	0.240739	291.134	-0.173809	0.246694	-0.704556	0.481087	0.729731	291.134	0.378513	0.245322	1.54292	0.122849	0.42068	291.134	0.970092	0.245245	3.9556	7.63422e-05	0.00194415
ENSDARG00000006603	csrp1a	TRUE	7.46586	-0.345132	0.805412	-0.428517	0.668275	0.831255	7.46586	0.308591	0.788771	0.39123	0.695627	0.865223	7.46586	-0.210565	0.793324	-0.265422	0.790685	0.900406	7.46586	-0.981861	0.823595	-1.19217	0.233197	0.535694	7.46586	0.536712	0.785817	0.682998	0.494608	0.738841	7.46586	-0.0197342	0.789874	-0.024984	0.980068	0.995116	7.46586	-0.30808	0.807295	-0.38162	0.702744	0.871079
ENSDARG00000092281	flnb	TRUE	61.3774	-0.18081	0.385895	-0.468545	0.639395	0.812301	61.3774	-0.0669796	0.38426	-0.174308	0.861623	0.947797	61.3774	-0.480357	0.385197	-1.24704	0.212381	0.450077	61.3774	0.103021	0.383871	0.268375	0.788411	0.913838	61.3774	0.48983	0.381787	1.28299	0.199494	0.462817	61.3774	-0.157163	0.3834	-0.40992	0.681865	0.88564	61.3774	0.563494	0.382522	1.4731	0.140723	0.38883
ENSDARG00000028335	hmga1a	TRUE	653.126	-0.511128	0.143416	-3.56395	0.00036531	0.00528519	653.126	0.0732835	0.142104	0.515704	0.606061	0.815232	653.126	0.112974	0.141741	0.797043	0.425426	0.661983	653.126	0.27435	0.141967	1.9325	0.0532984	0.237513	653.126	0.0744859	0.142126	0.524083	0.600221	0.809835	653.126	0.498255	0.141363	3.52465	0.000424042	0.0108951	653.126	0.620237	0.141764	4.37514	1.21354e-05	0.000440607
ENSDARG00000056122	gdi1	TRUE	287.303	-0.684685	0.199302	-3.43541	0.000591659	0.00768443	287.303	-0.387832	0.198191	-1.95687	0.0503632	0.190748	287.303	-0.420399	0.197761	-2.12579	0.0335209	0.147555	287.303	-0.446709	0.198534	-2.25003	0.0244468	0.150526	287.303	-0.529334	0.198544	-2.66608	0.00767416	0.0664693	287.303	-0.185275	0.197368	-0.938727	0.347871	0.681473	287.303	-0.414567	0.198885	-2.08446	0.0371184	0.175943
ENSDARG00000002659	mapre1b	TRUE	361.058	0.0655545	0.141696	0.462643	0.64362	0.814729	361.058	0.36901	0.140614	2.62428	0.00868323	0.0545701	361.058	0.314144	0.140245	2.23997	0.0250932	0.121907	361.058	0.0861234	0.141478	0.608741	0.542696	0.792347	361.058	0.114456	0.141219	0.810484	0.417662	0.68219	361.058	0.112303	0.140614	0.798663	0.424486	0.736119	361.058	0.159956	0.141746	1.12847	0.259121	0.547388
ENSDARG00000036875	rps12	TRUE	1685.44	-0.310063	0.172269	-1.79988	0.07188	0.233205	1685.44	0.0503265	0.171965	0.292655	0.769786	0.900456	1685.44	0.404375	0.17172	2.35484	0.0185305	0.10093	1685.44	0.536177	0.171797	3.12099	0.00180246	0.0269146	1685.44	0.140752	0.171929	0.818668	0.412976	0.677826	1685.44	0.442053	0.171709	2.57443	0.0100405	0.0961088	1685.44	0.927775	0.171723	5.40275	6.56275e-08	5.97269e-06
ENSDARG00000013655	tpd52l2b	TRUE	170.748	-0.282333	0.170114	-1.65967	0.0969817	0.280702	170.748	-0.106876	0.168674	-0.633623	0.526327	0.766202	170.748	-0.255563	0.168304	-1.51846	0.128899	0.335696	170.748	-0.255797	0.169697	-1.50738	0.131714	0.395735	170.748	-0.324846	0.169687	-1.91438	0.0555715	0.224735	170.748	-0.0774405	0.16768	-0.461836	0.644199	0.866695	170.748	-0.267772	0.170577	-1.5698	0.116462	0.351367
ENSDARG00000078800	slc26a10	TRUE	0.796002	-0.512913	2.18693	-0.234535	0.81457	NA	0.796002	1.03018	2.09512	0.491703	0.622929	NA	0.796002	-0.923121	2.18693	-0.422107	0.672947	NA	0.796002	1.04054	2.09961	0.495588	0.620185	NA	0.796002	0.533792	2.12624	0.25105	0.801776	NA	0.796002	0.947073	2.08697	0.453804	0.64997	NA	0.796002	1.05485	2.10833	0.500326	0.616845	NA
ENSDARG00000076317	plod3	TRUE	55.567	-0.244139	0.220015	-1.10965	0.267152	0.51397	55.567	0.19612	0.213447	0.91882	0.35819	0.632092	55.567	0.108506	0.212172	0.511404	0.609068	0.792084	55.567	0.0309143	0.215997	0.143124	0.886192	0.958178	55.567	-0.0338705	0.216047	-0.156774	0.875423	0.951246	55.567	-0.0901064	0.213652	-0.421743	0.673212	0.881715	55.567	0.362758	0.214405	1.69193	0.090659	0.304332
ENSDARG00000025581	rpl10	TRUE	1263.72	-0.346724	0.158568	-2.18659	0.0287722	0.129536	1263.72	0.053647	0.158124	0.339271	0.734406	0.884544	1263.72	0.354624	0.157821	2.24701	0.0246396	0.120512	1263.72	0.25662	0.158057	1.62359	0.104464	0.348638	1263.72	0.0760482	0.158119	0.480955	0.630549	0.826408	1263.72	0.453379	0.157779	2.87351	0.00405934	0.0532203	1263.72	0.585895	0.157969	3.70892	0.000208145	0.00427074
ENSDARG00000037559	uba1	TRUE	527.119	-0.411457	0.0987515	-4.16658	3.09197e-05	0.000719606	527.119	-0.172188	0.097641	-1.76348	0.077819	0.255658	527.119	0.0888793	0.0965971	0.920103	0.357519	0.603601	527.119	-0.0552844	0.0975971	-0.566455	0.571085	0.807491	527.119	-0.084936	0.0974969	-0.871166	0.383664	0.654432	527.119	0.0301918	0.0966868	0.312264	0.75484	0.914069	527.119	-0.0769052	0.0980917	-0.784014	0.433032	0.702473
ENSDARG00000001889	tuba1a	TRUE	433.513	-0.664241	0.219161	-3.03083	0.00243883	0.0229723	433.513	-0.0305371	0.217569	-0.140356	0.888379	0.958464	433.513	-0.1958	0.217437	-0.900487	0.367861	0.612551	433.513	0.551471	0.216941	2.54203	0.0110209	0.09048	433.513	0.03777	0.217491	0.173662	0.862131	0.94541	433.513	0.530728	0.216618	2.45006	0.0142832	0.119012	433.513	1.07852	0.216602	4.97928	6.38197e-07	3.98425e-05
ENSDARG00000045367	tuba1b	TRUE	310.643	0.828823	0.300924	2.75426	0.00588251	0.0433057	310.643	2.07039	0.298865	6.92749	4.2837e-12	3.19625e-10	310.643	2.25615	0.29853	7.55752	4.10815e-14	1.56272e-11	310.643	1.5629	0.299523	5.21796	1.80906e-07	1.70078e-05	310.643	1.26257	0.299837	4.21084	2.54423e-05	0.00119888	310.643	1.29319	0.299418	4.31903	1.56719e-05	0.000855668	310.643	1.85817	0.299372	6.2069	5.404e-10	1.05388e-07
ENSDARG00000058371	krt5	TRUE	26.934	-0.431086	0.573389	-0.751821	0.452159	0.681486	26.934	0.697537	0.562352	1.24039	0.21483	0.476703	26.934	1.41865	0.558515	2.54004	0.011084	0.0716653	26.934	-0.16114	0.569577	-0.282912	0.777245	0.908207	26.934	-0.697507	0.575145	-1.21275	0.225226	0.495009	26.934	-0.499263	0.569404	-0.876816	0.380587	0.70862	26.934	-0.400982	0.574456	-0.698021	0.485164	0.742436
ENSDARG00000036894	aimp1b	TRUE	5.18847	2.63768	1.25411	2.10324	0.0354449	0.148192	5.18847	0.895121	1.28012	0.699247	0.484397	0.734188	5.18847	1.05193	1.27063	0.82788	0.407738	0.648451	5.18847	0.594568	1.29228	0.460094	0.645449	0.848633	5.18847	1.78731	1.26252	1.41567	0.156871	0.406677	5.18847	1.58348	1.26147	1.25526	0.209383	0.547125	5.18847	1.78417	1.26667	1.40855	0.158969	0.418514
ENSDARG00000006353	itga5	TRUE	131.312	-0.346112	0.321118	-1.07783	0.281109	0.528225	131.312	-0.13843	0.320052	-0.432522	0.665362	0.848257	131.312	-0.651408	0.320785	-2.03067	0.0422885	0.171143	131.312	-0.120426	0.320261	-0.376024	0.706899	0.877878	131.312	-0.121396	0.320051	-0.379303	0.704463	0.869089	131.312	-0.69033	0.3209	-2.15123	0.0314577	0.195361	131.312	-0.150718	0.320866	-0.469722	0.638554	0.837861
ENSDARG00000022456	eno1a	TRUE	2955.97	0.413113	0.267273	1.54566	0.122187	0.321559	2955.97	-0.517156	0.26738	-1.93416	0.0530933	0.197881	2955.97	-0.0341897	0.267277	-0.127919	0.898213	0.955772	2955.97	-0.596888	0.267414	-2.23208	0.0256099	0.154692	2955.97	-0.836046	0.267447	-3.12603	0.00177184	0.0254942	2955.97	-0.436319	0.267327	-1.63215	0.102647	0.383502	2955.97	-0.539548	0.267439	-2.01746	0.0436474	0.195487
ENSDARG00000071065	g6pd	TRUE	199.884	0.185593	0.168524	1.10129	0.270771	0.517679	199.884	-0.0699977	0.168856	-0.414541	0.678478	0.856271	199.884	-0.0861745	0.168078	-0.512705	0.608157	0.791641	199.884	-0.0959248	0.169321	-0.566527	0.571036	0.807491	199.884	0.0705988	0.168452	0.419102	0.675141	0.853991	199.884	-0.0542748	0.167959	-0.323143	0.746587	0.912236	199.884	-0.0738779	0.169942	-0.434723	0.663763	0.851835
ENSDARG00000070657	pa2g4b	TRUE	213.827	0.114931	0.153182	0.750287	0.453082	0.681882	213.827	0.387187	0.151563	2.55463	0.0106301	0.0630906	213.827	0.477507	0.150583	3.17106	0.00151885	0.0173265	213.827	0.171408	0.152685	1.12262	0.261599	0.567344	213.827	0.0640027	0.152832	0.418778	0.675378	0.854068	213.827	0.362746	0.150869	2.40438	0.0161997	0.129085	213.827	0.176138	0.153389	1.14831	0.250842	0.537683
ENSDARG00000017891	tcp1	TRUE	205.662	-0.949246	0.26357	-3.6015	0.00031639	0.00469343	205.662	-0.534162	0.261642	-2.04158	0.0411937	0.166801	205.662	-0.00446426	0.259967	-0.0171724	0.986299	0.994945	205.662	-0.142415	0.260905	-0.545848	0.585171	0.816101	205.662	-0.318864	0.261131	-1.22109	0.222054	0.490987	205.662	0.00194627	0.259956	0.00748694	0.994026	0.999395	205.662	0.088743	0.260785	0.340292	0.733637	0.889185
ENSDARG00000116058	rhoac	TRUE	301.514	-0.100466	0.148397	-0.67701	0.4984	0.718252	301.514	0.144914	0.147276	0.983958	0.325136	0.601666	301.514	-0.00202065	0.147033	-0.0137428	0.989035	0.995688	301.514	-0.0355242	0.148012	-0.240009	0.810323	0.924142	301.514	-0.0927173	0.147962	-0.626628	0.530903	0.763552	301.514	-0.00239153	0.147022	-0.0162665	0.987022	0.997843	301.514	0.195925	0.14785	1.32516	0.185119	0.45473
ENSDARG00000069980	lman1	TRUE	101.906	-0.504103	0.289105	-1.74367	0.0812169	0.25062	101.906	-0.383688	0.287786	-1.33324	0.182452	0.431457	101.906	-0.132263	0.285948	-0.462544	0.643692	0.81348	101.906	-0.347699	0.288055	-1.20706	0.22741	0.528784	101.906	-0.449646	0.28817	-1.56035	0.118677	0.346419	101.906	-0.422973	0.286918	-1.47419	0.140429	0.448543	101.906	-0.0817438	0.287661	-0.284167	0.776283	0.909109
ENSDARG00000045132	vdac1	TRUE	1331.57	-0.779214	0.119407	-6.5257	6.76862e-11	8.37543e-09	1331.57	-1.17091	0.119642	-9.78675	1.28357e-22	3.7605e-20	1331.57	-0.885054	0.119155	-7.42776	1.10455e-13	3.60143e-11	1331.57	-0.691455	0.119279	-5.79695	6.75325e-09	9.40936e-07	1331.57	-0.924839	0.119413	-7.74487	9.56829e-15	1.23539e-11	1331.57	-0.519795	0.118914	-4.37118	1.23575e-05	0.000716808	1331.57	-0.377944	0.119171	-3.17144	0.00151685	0.0194641
ENSDARG00000055536	otub1a	TRUE	60.7476	-0.344588	0.299272	-1.15142	0.249558	0.493959	60.7476	0.0789167	0.295167	0.267363	0.78919	0.91142	60.7476	-0.213539	0.295416	-0.722841	0.469777	0.697432	60.7476	-0.371101	0.298959	-1.24131	0.21449	0.513673	60.7476	-0.102831	0.296438	-0.346889	0.728675	0.882125	60.7476	0.0055096	0.294174	0.0187291	0.985057	0.997145	60.7476	0.0734351	0.296914	0.247328	0.804654	0.922074
ENSDARG00000012399	adssl	TRUE	194.385	0.302066	0.160929	1.87702	0.0605153	0.208723	194.385	-0.24128	0.162381	-1.48589	0.137308	0.365458	194.385	0.241338	0.159887	1.50943	0.131189	0.338723	194.385	0.0376005	0.161651	0.232603	0.81607	0.926589	194.385	-0.157279	0.162142	-0.970013	0.33204	0.60569	194.385	-0.154838	0.161058	-0.961383	0.33636	0.672774	194.385	-0.253269	0.163718	-1.54698	0.121867	0.359474
ENSDARG00000010149	atp5fa1	TRUE	1516.09	-0.323771	0.142393	-2.27378	0.022979	0.110898	1516.09	-0.851032	0.142646	-5.96605	2.43067e-09	1.12876e-07	1516.09	-0.495787	0.142263	-3.48501	0.000492123	0.00735917	1516.09	-0.432896	0.142424	-3.03948	0.00236985	0.032551	1516.09	-0.585949	0.142469	-4.11281	3.90872e-05	0.00162059	1516.09	-0.215822	0.142135	-1.51843	0.128906	0.430328	1516.09	-0.14266	0.142358	-1.00213	0.316283	0.603084
ENSDARG00000003920	setb	TRUE	670.902	-0.346898	0.135759	-2.55526	0.0106108	0.0657712	670.902	-0.0148394	0.134993	-0.109928	0.912467	0.966821	670.902	0.0962004	0.134566	0.714896	0.474673	0.701105	670.902	0.0369167	0.135053	0.27335	0.784585	0.911966	670.902	-0.11476	0.135155	-0.8491	0.395826	0.664813	670.902	0.235422	0.134428	1.75129	0.0798967	0.3348	670.902	0.116722	0.135189	0.863403	0.387916	0.665788
ENSDARG00000014536	pfdn1	TRUE	81.4273	-0.342639	0.202147	-1.695	0.0900755	0.267076	81.4273	-0.0269635	0.197561	-0.136482	0.89144	0.959281	81.4273	0.328182	0.193579	1.69534	0.0900115	0.272829	81.4273	0.23063	0.196371	1.17446	0.24021	0.543605	81.4273	0.100563	0.196856	0.510848	0.609458	0.814118	81.4273	0.361284	0.193326	1.86878	0.0616529	0.292292	81.4273	0.340704	0.196823	1.73101	0.0834494	0.290451
ENSDARG00000021149	cbr1l	TRUE	9.18322	-1.47688	0.619433	-2.38424	0.0171142	0.0918258	9.18322	-0.670985	0.584999	-1.14698	0.251388	0.519195	9.18322	-0.424244	0.574338	-0.738666	0.46011	0.69067	9.18322	-0.582042	0.585327	-0.994387	0.320034	0.6237	9.18322	-0.585642	0.583813	-1.00313	0.315797	0.590771	9.18322	-0.157559	0.569582	-0.276623	0.78207	0.924821	9.18322	0.0595641	0.574951	0.103598	0.917488	0.971628
ENSDARG00000057882	arpc3	TRUE	183.825	-0.421967	0.20361	-2.07243	0.0382257	0.155542	183.825	0.16237	0.200671	0.809134	0.418438	0.684861	183.825	-0.0882953	0.200669	-0.440006	0.659933	0.82425	183.825	0.0402406	0.201392	0.199813	0.841627	0.93855	183.825	-0.0740473	0.201531	-0.367423	0.713303	0.874154	183.825	0.379742	0.199437	1.90407	0.0569012	0.279009	183.825	0.595006	0.20021	2.97192	0.00295948	0.0315332
ENSDARG00000006782	rb1	TRUE	13.7334	1.53527	0.489453	3.1367	0.00170859	0.0176183	13.7334	0.949941	0.495691	1.9164	0.0553148	0.204109	13.7334	1.17209	0.48886	2.39759	0.0165033	0.093844	13.7334	0.6957	0.502481	1.38453	0.166196	0.450802	13.7334	1.42309	0.489176	2.90916	0.00362405	0.0415148	13.7334	0.848761	0.493115	1.72122	0.0852103	0.346756	13.7334	0.449547	0.512623	0.876954	0.380512	0.65876
ENSDARG00000044541	ppp1r14ba	TRUE	70.934	-1.29764	0.253688	-5.1151	3.13578e-07	1.4874e-05	70.934	-0.829653	0.247001	-3.35891	0.000782519	0.00824397	70.934	-0.762371	0.244595	-3.11688	0.00182779	0.0198632	70.934	-0.416058	0.244589	-1.70105	0.0889337	0.320085	70.934	-0.665375	0.245916	-2.7057	0.00681616	0.0616574	70.934	-0.155892	0.24108	-0.646639	0.517866	0.797464	70.934	-0.0486466	0.243327	-0.199923	0.841541	0.939035
ENSDARG00000062970	niban2a	TRUE	7.15875	0.0809505	0.667411	0.12129	0.903461	0.95738	7.15875	-0.00397589	0.665605	-0.00597335	0.995234	0.998945	7.15875	-0.259953	0.665865	-0.390399	0.696241	0.845295	7.15875	-0.543306	0.68282	-0.795679	0.426219	0.712828	7.15875	-0.222257	0.671586	-0.330944	0.740687	0.888668	7.15875	-1.27159	0.695982	-1.82705	0.0676925	0.307151	7.15875	0.387371	0.663115	0.584169	0.559107	0.790327
ENSDARG00000061100	nars1	TRUE	265.134	0.257406	0.197816	1.30124	0.193177	0.426752	265.134	0.288263	0.197341	1.46073	0.144088	0.375478	265.134	0.741183	0.196011	3.78134	0.000155989	0.00297724	265.134	0.41497	0.197272	2.10355	0.0354181	0.186753	265.134	0.316429	0.197319	1.60364	0.108794	0.328552	265.134	0.394231	0.196582	2.00543	0.0449174	0.243829	265.134	0.40425	0.197733	2.04442	0.0409117	0.187752
ENSDARG00000011921	txnl1	TRUE	105.449	0.170144	0.159822	1.06459	0.287063	0.534124	105.449	0.528629	0.156179	3.38476	0.000712407	0.00764685	105.449	0.311329	0.156042	1.99516	0.0460255	0.180494	105.449	0.0891111	0.159909	0.55726	0.57735	0.81102	105.449	-0.0850535	0.1609	-0.52861	0.597076	0.807845	105.449	0.429735	0.155291	2.76728	0.00565264	0.06673	105.449	0.443478	0.158492	2.79812	0.00514017	0.0468439
ENSDARG00000008155	sms	TRUE	151.534	-0.909635	0.195458	-4.65386	3.25775e-06	0.000114869	151.534	0.194379	0.188663	1.0303	0.30287	0.577595	151.534	-0.497032	0.190426	-2.6101	0.00905151	0.0631322	151.534	-0.341975	0.191364	-1.78704	0.073931	0.287203	151.534	0.155051	0.188881	0.82089	0.411709	0.676983	151.534	0.35535	0.187416	1.89605	0.057953	0.282083	151.534	0.161484	0.18982	0.850721	0.394924	0.670942
ENSDARG00000028106	glrx	TRUE	10.1481	-0.166447	0.559063	-0.297726	0.765913	0.887522	10.1481	-0.236722	0.556866	-0.425097	0.670766	0.851558	10.1481	-0.453179	0.556324	-0.814596	0.415304	0.654499	10.1481	0.439223	0.546466	0.803752	0.42154	0.708616	10.1481	-0.591125	0.566594	-1.0433	0.296812	0.572753	10.1481	-0.197018	0.550969	-0.357585	0.720654	0.900302	10.1481	-0.142537	0.560943	-0.254103	0.799416	0.919809
ENSDARG00000021252	cct6a	TRUE	728.633	-0.600776	0.126313	-4.75624	1.97232e-06	7.55626e-05	728.633	-0.824922	0.126432	-6.52463	6.81677e-11	4.16576e-09	728.633	-0.213315	0.125239	-1.70327	0.0885178	0.27005	728.633	-0.165113	0.125579	-1.31481	0.188575	0.481079	728.633	-0.477184	0.125895	-3.79035	0.000150438	0.00449619	728.633	-0.18999	0.125214	-1.51732	0.129185	0.430669	728.633	-0.167351	0.125815	-1.33013	0.183476	0.45219
ENSDARG00000002587	dpysl3	TRUE	477.643	-0.874601	0.174875	-5.0013	5.69463e-07	2.54908e-05	477.643	-0.141406	0.173326	-0.81584	0.414592	0.681891	477.643	-0.46528	0.173416	-2.68303	0.00729581	0.0543288	477.643	-0.394132	0.173825	-2.2674	0.0233659	0.146639	477.643	-0.325291	0.173598	-1.87382	0.0609557	0.236441	477.643	-0.137535	0.173025	-0.794882	0.426682	0.73786	477.643	-0.303439	0.173967	-1.74423	0.0811194	0.285438
ENSDARG00000010085	p4ha2	TRUE	40.3955	1.49715	0.502953	2.97673	0.00291342	0.0262629	40.3955	-0.0299641	0.510355	-0.0587122	0.953181	0.982443	40.3955	0.817631	0.503923	1.62253	0.10469	0.296223	40.3955	-0.0755438	0.511598	-0.147663	0.882609	0.956423	40.3955	0.735877	0.505494	1.45576	0.14546	0.39002	40.3955	0.279495	0.506465	0.551854	0.581049	0.832129	40.3955	0.0244006	0.512295	0.0476301	0.962011	0.987622
ENSDARG00000026595	pafah1b1b	TRUE	313.629	-0.116142	0.130658	-0.8889	0.374057	0.614539	313.629	-0.152071	0.130284	-1.16722	0.24312	0.510212	313.629	-0.0775457	0.129448	-0.599049	0.54914	0.751373	313.629	-0.236267	0.13084	-1.80578	0.070953	0.280839	313.629	-0.265225	0.130702	-2.02924	0.0424341	0.192239	313.629	-0.072952	0.129421	-0.563679	0.572973	0.827795	313.629	-0.269972	0.131555	-2.05216	0.0401544	0.185379
ENSDARG00000068973	pdlim4	TRUE	1.60052	-0.477354	1.07804	-0.442797	0.657913	0.824543	1.60052	-0.975609	1.10618	-0.881964	0.377797	0.651473	1.60052	-0.0552162	1.02353	-0.053947	0.956977	NA	1.60052	-0.122036	1.04649	-0.116614	0.907166	NA	1.60052	-0.41949	1.06354	-0.394429	0.693264	NA	1.60052	-0.352449	1.03784	-0.339597	0.73416	NA	1.60052	-0.16635	1.061	-0.156786	0.875413	0.953198
ENSDARG00000021550	rad23b	TRUE	430.106	0.166561	0.150453	1.10706	0.268266	0.514875	430.106	0.506444	0.149432	3.38914	0.000701131	0.0075625	430.106	0.771752	0.148676	5.19084	2.0935e-07	1.30462e-05	430.106	0.439851	0.14973	2.93762	0.00330742	0.0412526	430.106	0.243805	0.149969	1.6257	0.104014	0.320311	430.106	0.52121	0.149005	3.49793	0.000468878	0.0117382	430.106	0.604682	0.149751	4.03791	5.39303e-05	0.00148432
ENSDARG00000019702	aldocb	TRUE	6658.2	0.474294	0.210272	2.25563	0.0240941	0.114559	6658.2	-0.96952	0.210381	-4.60839	4.05799e-06	9.33525e-05	6658.2	-0.320906	0.210295	-1.52598	0.127014	0.332677	6658.2	-0.634366	0.210353	-3.01572	0.00256371	0.0343285	6658.2	-0.699879	0.210351	-3.32719	0.000877257	0.0159837	6658.2	-0.542481	0.210312	-2.57942	0.00989673	0.0952266	6658.2	-0.803418	0.210396	-3.8186	0.000134211	0.00301847
ENSDARG00000069113	dbn1	TRUE	347.754	-0.204032	0.197218	-1.03455	0.300878	0.546707	347.754	0.632766	0.195496	3.23673	0.00120908	0.0118365	347.754	-0.124291	0.196223	-0.633414	0.526463	0.736097	347.754	0.0583907	0.196528	0.297112	0.766381	0.904829	347.754	0.0849563	0.196331	0.432719	0.665219	0.847474	347.754	0.126873	0.195827	0.647882	0.517061	0.797082	347.754	0.183362	0.196628	0.932533	0.351061	0.633793
ENSDARG00000036629	rps14	TRUE	1680.67	-0.550933	0.152827	-3.60494	0.000312221	0.00464184	1680.67	-0.0902259	0.152421	-0.591952	0.553883	0.784846	1680.67	0.189139	0.152183	1.24284	0.213928	0.452036	1680.67	0.204657	0.152322	1.34358	0.179085	0.469901	1680.67	-0.0610223	0.152413	-0.400375	0.68888	0.861291	1680.67	0.375207	0.15212	2.46652	0.0136433	0.115008	1680.67	0.552498	0.152248	3.62893	0.000284599	0.00539605
ENSDARG00000055064	prdx5	TRUE	522.788	-0.171094	0.186344	-0.918159	0.358535	0.60198	522.788	-0.360703	0.186394	-1.93516	0.0529703	0.197484	522.788	0.0226915	0.185632	0.122239	0.90271	0.95799	522.788	-0.22548	0.186338	-1.21006	0.226255	0.527493	522.788	-0.217869	0.186215	-1.16999	0.242007	0.514089	522.788	0.109555	0.185552	0.590428	0.554904	0.818551	522.788	0.159293	0.18606	0.856135	0.391923	0.668728
ENSDARG00000054191	pgk1	TRUE	333.018	1.04826	0.452045	2.31892	0.0203991	0.102977	333.018	-0.774059	0.453113	-1.70831	0.0875783	0.274588	333.018	-0.400939	0.452563	-0.885931	0.375655	0.619442	333.018	-0.97168	0.453465	-2.14279	0.03213	0.176829	333.018	-0.692258	0.453041	-1.52802	0.126506	0.36009	333.018	-1.15479	0.453256	-2.54776	0.0108416	0.0999712	333.018	-1.17511	0.45404	-2.58811	0.0096503	0.0728111
ENSDARG00000029689	tkta	TRUE	6134.53	-0.157126	0.128012	-1.22743	0.219662	0.459001	6134.53	-0.728926	0.128084	-5.69099	1.26303e-08	5.05262e-07	6134.53	-0.499156	0.128003	-3.89958	9.63606e-05	0.00198583	6134.53	-0.421144	0.128045	-3.28903	0.00100535	0.0180117	6134.53	-0.443924	0.128035	-3.46721	0.000525897	0.01143	6134.53	-0.219585	0.127967	-1.71595	0.086172	0.348845	6134.53	-0.389648	0.128072	-3.04242	0.00234682	0.0267125
ENSDARG00000001897	man2b1	TRUE	16.6368	0.135481	0.416331	0.325417	0.744866	0.876894	16.6368	0.308165	0.411234	0.749367	0.453636	0.712836	16.6368	0.247807	0.408908	0.606021	0.544501	0.747915	16.6368	0.162907	0.414797	0.392738	0.694513	0.872364	16.6368	0.145393	0.414056	0.351143	0.725481	0.880626	16.6368	-0.58496	0.421575	-1.38756	0.165271	0.485814	16.6368	-1.02669	0.448452	-2.28942	0.0220549	0.126966
ENSDARG00000018174	gnai2a	TRUE	105.46	-0.353881	0.253056	-1.39843	0.161984	0.385411	105.46	-0.593831	0.253455	-2.34294	0.0191324	0.0970601	105.46	-0.365285	0.251359	-1.45324	0.146158	0.361458	105.46	-0.569674	0.253841	-2.24421	0.0248188	0.151593	105.46	-0.235381	0.251915	-0.934365	0.350116	0.622482	105.46	-0.351497	0.25129	-1.39877	0.161882	0.481374	105.46	-0.560652	0.254775	-2.20057	0.0277663	0.147163
ENSDARG00000007024	uox	TRUE	0.269169	1.33043	3.78408	0.351587	0.725148	NA	0.269169	-0.77971	3.82559	-0.203814	0.838499	NA	0.269169	-1.45344	3.82666	-0.379818	0.70408	NA	0.269169	-1.12168	3.82666	-0.293122	0.769429	NA	0.269169	0.803318	3.79914	0.211448	0.832538	NA	0.269169	-1.51497	3.82666	-0.395898	0.69218	NA	0.269169	-0.952816	3.82666	-0.248994	0.803365	NA
ENSDARG00000070083	atp5f1b	TRUE	4638.3	-0.0754278	0.146966	-0.513231	0.607789	0.792641	4638.3	-0.669698	0.147057	-4.554	5.2635e-06	0.000117555	4638.3	-0.381494	0.146949	-2.5961	0.00942881	0.064722	4638.3	-0.267749	0.146991	-1.82153	0.0685261	0.275845	4638.3	-0.492011	0.14702	-3.34656	0.000818198	0.0152417	4638.3	-0.150983	0.146914	-1.02769	0.304095	0.643827	4638.3	0.151287	0.146949	1.02953	0.303233	0.591531
ENSDARG00000070674	psmd6	TRUE	201.761	-0.285364	0.178492	-1.59875	0.109876	0.302842	201.761	0.0460395	0.176504	0.260841	0.794215	0.914164	201.761	0.222001	0.175237	1.26686	0.205206	0.441326	201.761	0.0345511	0.176891	0.195325	0.845139	0.940195	201.761	-0.255903	0.177751	-1.43967	0.149962	0.396601	201.761	0.380871	0.17484	2.1784	0.0293766	0.188187	201.761	0.497022	0.175931	2.8251	0.0047266	0.0441343
ENSDARG00000097827	lrp1aa	TRUE	793.031	0.397909	0.167045	2.38204	0.017217	0.0922033	793.031	-0.069675	0.167323	-0.416411	0.677109	0.855111	793.031	0.525341	0.166689	3.15163	0.00162362	0.0182878	793.031	0.165179	0.167193	0.987955	0.323175	0.62679	793.031	-0.101216	0.16737	-0.604746	0.545348	0.774606	793.031	-0.22332	0.167227	-1.33543	0.181735	0.510253	793.031	-0.306178	0.167922	-1.82333	0.0682534	0.2579
ENSDARG00000027183	nampt2	TRUE	40.4778	0.633769	0.416126	1.52302	0.127753	0.330392	40.4778	-0.236504	0.421813	-0.560685	0.575012	0.798619	40.4778	0.00892528	0.417577	0.021374	0.982947	0.993781	40.4778	0.786829	0.414882	1.89651	0.057892	0.248492	40.4778	0.827091	0.414267	1.99652	0.0458776	0.20134	40.4778	-0.378545	0.420691	-0.899817	0.368217	0.697021	40.4778	0.375845	0.418763	0.897512	0.369446	0.649368
ENSDARG00000091509	atp6ap1la	TRUE	33.3489	-0.566779	0.431383	-1.31386	0.188892	0.422441	33.3489	0.407579	0.422248	0.965259	0.334415	0.61056	33.3489	-0.645745	0.42797	-1.50886	0.131335	0.338803	33.3489	-0.705221	0.432263	-1.63146	0.102793	0.346336	33.3489	-0.60087	0.430259	-1.39653	0.162554	0.414726	33.3489	0.0142655	0.423017	0.0337233	0.973098	0.992699	33.3489	-0.080831	0.427576	-0.189045	0.850058	0.942557
ENSDARG00000044943	npepps	TRUE	371.518	0.137866	0.157911	0.873062	0.382629	0.622988	371.518	-0.0512012	0.157981	-0.324097	0.745865	0.88951	371.518	0.437922	0.156656	2.79544	0.00518291	0.0420039	371.518	0.30138	0.157449	1.91415	0.0556011	0.243116	371.518	0.0707106	0.157757	0.448224	0.653992	0.840925	371.518	0.136237	0.157112	0.867134	0.385868	0.711908	371.518	-0.0532305	0.158664	-0.335491	0.737254	0.890874
ENSDARG00000102883	sptbn1	TRUE	469.625	0.449836	0.47373	0.949563	0.342334	0.587019	469.625	0.465377	0.473643	0.982549	0.32583	0.602262	469.625	0.749682	0.473422	1.58354	0.113299	0.309708	469.625	0.458121	0.473695	0.967121	0.333483	0.636752	469.625	-0.0682958	0.473967	-0.144094	0.885426	0.955587	469.625	0.168144	0.473664	0.354987	0.7226	0.901112	469.625	0.318697	0.473881	0.672525	0.501249	0.752388
ENSDARG00000076952	fer1l4	TRUE	8.47824	1.33247	0.694958	1.91734	0.0551952	0.196357	8.47824	0.754167	0.702694	1.07325	0.283159	0.555498	8.47824	0.593224	0.700962	0.8463	0.397385	0.638439	8.47824	0.733536	0.705367	1.03993	0.29837	0.604627	8.47824	1.49053	0.690611	2.15827	0.0309068	0.159447	8.47824	0.568762	0.701139	0.811197	0.417252	0.731275	8.47824	1.13019	0.700561	1.61326	0.106687	0.33457
ENSDARG00000075536	cpne1	TRUE	140.474	-0.0665622	0.189163	-0.351878	0.72493	0.865626	140.474	-0.237571	0.189206	-1.25562	0.209255	0.469628	140.474	-0.0845233	0.187567	-0.450629	0.652257	0.818864	140.474	-0.131616	0.189172	-0.695747	0.486587	0.756337	140.474	-0.261037	0.189444	-1.37791	0.168231	0.422639	140.474	-0.135244	0.187721	-0.720451	0.471247	0.770465	140.474	-0.327943	0.1911	-1.71608	0.0861478	0.295535
ENSDARG00000071212	p3h1	TRUE	33.2358	-1.90396	0.407583	-4.67134	2.99242e-06	0.000106076	33.2358	0.0616408	0.365501	0.168647	0.866074	0.950099	33.2358	-0.205555	0.365685	-0.562108	0.574042	0.767646	33.2358	0.0813472	0.366247	0.22211	0.824228	0.930344	33.2358	0.174085	0.364734	0.477294	0.633153	0.827655	33.2358	0.24077	0.362017	0.665078	0.506001	0.790275	33.2358	0.574707	0.363458	1.58122	0.113827	0.347269
ENSDARG00000021582	dynlrb1	TRUE	88.0721	-0.408502	0.285047	-1.4331	0.151828	0.37012	88.0721	-0.044062	0.28221	-0.156132	0.875929	0.953527	88.0721	-0.0976954	0.281372	-0.347211	0.728433	0.864283	88.0721	-0.297712	0.283998	-1.04829	0.294505	0.601573	88.0721	-0.230663	0.283223	-0.814423	0.415403	0.680017	88.0721	0.209382	0.280262	0.747093	0.455007	0.756544	88.0721	-0.0360058	0.283514	-0.126998	0.898942	0.963703
ENSDARG00000031907	ptbp1b	TRUE	63.1207	0.303816	0.257417	1.18025	0.237902	0.481703	63.1207	0.209494	0.25686	0.815597	0.414731	0.681891	63.1207	0.425827	0.253773	1.67798	0.0933501	0.278055	63.1207	0.473599	0.255655	1.85249	0.0639552	0.26394	63.1207	0.455772	0.255295	1.78527	0.0742172	0.26482	63.1207	0.267358	0.254653	1.04989	0.293768	0.636104	63.1207	0.409047	0.257433	1.58895	0.112072	0.343804
ENSDARG00000070161	vamp3	TRUE	139.2	0.159734	0.215314	0.741865	0.458169	0.685568	139.2	0.490105	0.213258	2.29818	0.0215514	0.105439	139.2	0.249434	0.213222	1.16983	0.242069	0.484363	139.2	0.380808	0.214044	1.77911	0.0752216	0.2903	139.2	0.407669	0.213643	1.90818	0.0563681	0.226208	139.2	0.342737	0.212884	1.60997	0.107404	0.391541	139.2	0.567226	0.213996	2.65064	0.0080339	0.0638627
ENSDARG00000074908	col6a1	TRUE	88.8236	-0.560648	0.424483	-1.32078	0.186575	0.419521	88.8236	-0.258413	0.422796	-0.611201	0.541067	0.776371	88.8236	-0.89272	0.424159	-2.10468	0.035319	0.152243	88.8236	0.0495475	0.422178	0.117362	0.906574	0.96531	88.8236	-0.261199	0.422856	-0.617702	0.536772	0.768089	88.8236	-0.442983	0.42258	-1.04828	0.294508	0.636104	88.8236	0.03027	0.422748	0.0716029	0.942918	0.981158
ENSDARG00000009727	twf2b	TRUE	2.85485	0.777977	0.960469	0.809997	0.417942	0.653877	2.85485	-1.21501	1.05038	-1.15673	0.247381	0.514847	2.85485	-0.660736	0.999005	-0.661393	0.50836	0.723528	2.85485	-0.892264	1.03393	-0.862981	0.388148	0.68246	2.85485	0.293572	0.970868	0.302381	0.762362	0.899661	2.85485	0.0588037	0.96894	0.0606887	0.951607	NA	2.85485	-0.0780203	0.99538	-0.0783824	0.937524	0.978874
ENSDARG00000003526	psma5	TRUE	172.775	-0.318875	0.228221	-1.39722	0.162348	0.385832	172.775	0.587705	0.224067	2.6229	0.00871844	0.0547526	172.775	0.701607	0.223199	3.14341	0.00166993	0.0186036	172.775	0.535644	0.224485	2.3861	0.0170279	0.120144	172.775	0.208587	0.22529	0.925856	0.354521	0.626791	172.775	0.588788	0.223438	2.63513	0.0084106	0.0861723	172.775	0.621898	0.224756	2.76699	0.00565767	0.049807
ENSDARG00000044902	atp2b4	TRUE	809.444	-0.222713	0.126739	-1.75725	0.0788752	0.246341	809.444	-0.411809	0.126779	-3.24823	0.00116125	0.0114584	809.444	-0.53356	0.126625	-4.21369	2.51227e-05	0.000683957	809.444	-0.44428	0.126944	-3.49981	0.000465594	0.010075	809.444	-0.286813	0.126652	-2.26457	0.0235392	0.135558	809.444	-0.353827	0.126435	-2.79848	0.00513434	0.0624321	809.444	-0.405527	0.127136	-3.18971	0.00142414	0.0185274
ENSDARG00000116835	park7	TRUE	104.181	-1.00608	0.278851	-3.60796	0.000308617	0.00459855	104.181	-1.06295	0.278252	-3.82011	0.00013339	0.00189543	104.181	-0.678289	0.275341	-2.46345	0.0137606	0.0827585	104.181	-0.653828	0.276673	-2.36318	0.0181188	0.124524	104.181	-0.634763	0.27625	-2.29778	0.0215742	0.128365	104.181	-0.361578	0.274285	-1.31826	0.187417	0.51967	104.181	-0.524739	0.276886	-1.89514	0.0580732	0.233124
ENSDARG00000006963	cse1l	TRUE	214.086	-0.202466	0.155323	-1.30352	0.192398	0.425836	214.086	-0.146264	0.154459	-0.946946	0.343666	0.620053	214.086	0.0797295	0.152958	0.52125	0.602193	0.787131	214.086	-0.135815	0.154792	-0.877407	0.380266	0.676415	214.086	-0.288223	0.155117	-1.85809	0.0631556	0.241326	214.086	0.0323863	0.153067	0.211582	0.832433	0.944559	214.086	-0.0415093	0.155108	-0.267616	0.788995	0.914746
ENSDARG00000011020	hnrnpa1a	TRUE	101.562	0.643766	0.356214	1.80725	0.070724	0.23111	101.562	0.541728	0.356044	1.52152	0.128129	0.349477	101.562	0.624607	0.355108	1.75892	0.0785904	0.252105	101.562	0.799918	0.355569	2.24969	0.0244688	0.150584	101.562	0.495059	0.356247	1.38965	0.164635	0.417667	101.562	0.0869927	0.356705	0.243878	0.807325	0.933777	101.562	0.428908	0.357413	1.20003	0.230127	0.512597
ENSDARG00000100321	nampt4.1	TRUE	0.0790755	-0.0814248	5.88922	-0.0138261	0.988969	NA	0.0790755	-0.764678	5.88922	-0.129844	0.89669	NA	0.0790755	-0.491627	5.88922	-0.0834791	0.933471	NA	0.0790755	-0.640761	5.88922	-0.108802	0.913359	NA	0.0790755	-0.202338	5.88922	-0.0343573	0.972592	NA	0.0790755	-1.03405	5.88922	-0.175583	0.860621	NA	0.0790755	-0.471901	5.88922	-0.0801296	0.936134	NA
ENSDARG00000043806	postna	TRUE	4.41798	0.780788	0.857716	0.910311	0.362658	0.605047	4.41798	0.354473	0.866417	0.409125	0.682448	0.858587	4.41798	-0.373009	0.887637	-0.420227	0.674319	0.833552	4.41798	1.25805	0.843417	1.49161	0.135801	0.403259	4.41798	1.31683	0.840704	1.56634	0.117269	0.344165	4.41798	0.593831	0.850743	0.698014	0.485168	NA	4.41798	0.58187	0.868111	0.670272	0.502685	0.753218
ENSDARG00000001777	nup155	TRUE	5.99549	0.150039	0.737249	0.203512	0.838735	0.925875	5.99549	0.472987	0.723148	0.654066	0.513069	0.757059	5.99549	0.392767	0.719371	0.545987	0.585075	0.775582	5.99549	1.13981	0.711618	1.60172	0.109217	0.355736	5.99549	0.806873	0.716462	1.12619	0.260085	0.532758	5.99549	-0.140304	0.732676	-0.191495	0.848138	0.950589	5.99549	-1.03039	0.802425	-1.28409	0.199109	0.472714
ENSDARG00000044299	lmnb1	TRUE	103.36	-0.85567	0.201616	-4.24406	2.19513e-05	0.00054939	103.36	-0.0311251	0.194634	-0.159916	0.872947	0.952402	103.36	-0.32888	0.194893	-1.68749	0.0915082	0.274956	103.36	-0.247713	0.196391	-1.26133	0.20719	0.505752	103.36	-0.2129	0.195768	-1.08751	0.276811	0.549466	103.36	-0.130884	0.193879	-0.67508	0.499625	0.786349	103.36	-0.20855	0.197246	-1.05731	0.290371	0.579124
ENSDARG00000043493	cltca	TRUE	381.263	-0.0501626	0.151356	-0.33142	0.740327	0.874537	381.263	-0.426056	0.15181	-2.8065	0.00500826	0.0358514	381.263	-0.304988	0.151073	-2.01882	0.0435062	0.17435	381.263	-0.425482	0.152033	-2.79861	0.00513238	0.0548862	381.263	-0.418108	0.151838	-2.75364	0.00589372	0.0565627	381.263	-0.284643	0.151032	-1.88465	0.0594777	0.286148	381.263	-0.458404	0.152565	-3.00466	0.0026588	0.0289597
ENSDARG00000014329	npm1a	TRUE	163.636	0.446159	0.319436	1.39671	0.162502	0.385977	163.636	1.76879	0.315684	5.60304	2.10629e-08	8.00791e-07	163.636	1.78289	0.315322	5.65419	1.56587e-08	1.39095e-06	163.636	0.782063	0.31804	2.45901	0.013932	0.106062	163.636	0.759034	0.317869	2.38788	0.0169458	0.110353	163.636	1.04951	0.316486	3.31614	0.000912707	0.0191036	163.636	1.49424	0.31666	4.71874	2.37306e-06	0.000118423
ENSDARG00000032083	dpysl2b	TRUE	24.8035	-1.32753	0.320134	-4.14681	3.37139e-05	0.000769357	24.8035	-1.51832	0.320403	-4.73878	2.15004e-06	5.26852e-05	24.8035	-0.785114	0.305399	-2.57079	0.0101468	0.0674632	24.8035	-1.23503	0.31694	-3.89672	9.75057e-05	0.00297854	24.8035	-0.68192	0.307476	-2.2178	0.0265684	0.14593	24.8035	-1.46068	0.314423	-4.64559	3.3911e-06	0.00024472	24.8035	-1.68549	0.330838	-5.0946	3.49475e-07	2.40949e-05
ENSDARG00000075954	serpinh1a	TRUE	13.5983	-2.25634	0.535165	-4.21616	2.48496e-05	0.000610237	13.5983	-1.47887	0.506764	-2.91827	0.00351978	0.0275674	13.5983	-0.90707	0.49292	-1.8402	0.0657394	0.225458	13.5983	-1.26792	0.504456	-2.51343	0.0119562	0.0956054	13.5983	-1.92676	0.519301	-3.7103	0.000207017	0.00569142	13.5983	-0.942664	0.493228	-1.91121	0.055977	0.276437	13.5983	-1.15072	0.505575	-2.27607	0.0228418	0.129926
ENSDARG00000069390	itga2.1	TRUE	67.513	-0.117952	0.370135	-0.318672	0.749975	0.878765	67.513	0.0846745	0.368243	0.229942	0.818137	0.926241	67.513	-0.652988	0.370911	-1.7605	0.0783235	0.251558	67.513	0.32296	0.367618	0.87852	0.379662	0.676192	67.513	0.22577	0.367698	0.614009	0.53921	0.77018	67.513	-0.079437	0.367829	-0.215962	0.829018	0.943632	67.513	0.421572	0.367953	1.14572	0.251909	0.539097
ENSDARG00000086838	itga2.3	TRUE	25.6068	-0.461031	0.341443	-1.35024	0.176938	0.405617	25.6068	0.303599	0.3289	0.923073	0.355969	0.630871	25.6068	-0.10792	0.330629	-0.326408	0.744115	0.873668	25.6068	-0.530988	0.341446	-1.55512	0.119918	0.374602	25.6068	-0.153903	0.334585	-0.459982	0.645529	0.835023	25.6068	-0.446714	0.334496	-1.33548	0.181719	0.510253	25.6068	-0.289666	0.340202	-0.851453	0.394518	0.670474
ENSDARG00000062974	itga2.2	TRUE	8.28455	1.82134	0.750872	2.42564	0.0152816	0.0847787	8.28455	1.25892	0.757143	1.66273	0.0963667	0.291053	8.28455	1.62201	0.74819	2.16791	0.0301658	0.137407	8.28455	1.56367	0.753719	2.07461	0.0380225	0.194816	8.28455	1.24233	0.757955	1.63906	0.101201	0.315358	8.28455	0.383094	0.770547	0.497172	0.619068	0.852771	8.28455	0.795608	0.773892	1.02806	0.303921	0.592366
ENSDARG00000056913	pcolcea	TRUE	11.7958	0.861375	0.51986	1.65694	0.0975321	0.281599	11.7958	-0.72841	0.548942	-1.32693	0.184531	0.434542	11.7958	-0.243578	0.530896	-0.458806	0.646374	0.815509	11.7958	-0.250108	0.538594	-0.464372	0.642381	0.847364	11.7958	0.180218	0.528126	0.341241	0.732922	0.884527	11.7958	0.212595	0.522899	0.406571	0.684323	0.887012	11.7958	0.148777	0.533383	0.278931	0.780297	0.91084
ENSDARG00000005560	ywhah	TRUE	869.167	-0.40099	0.15503	-2.58654	0.00969446	0.0619521	869.167	-0.131405	0.15459	-0.850022	0.395313	0.665719	869.167	-0.280928	0.154499	-1.81831	0.0690169	0.232291	869.167	-0.119743	0.154668	-0.774197	0.438815	0.722663	869.167	-0.223041	0.154689	-1.44187	0.14934	0.395632	869.167	0.111714	0.154214	0.72441	0.468814	0.768056	869.167	0.0892408	0.154638	0.577094	0.563876	0.792701
ENSDARG00000075600	cspg4bb	TRUE	41.3083	-0.395888	0.367043	-1.07859	0.280771	0.52792	41.3083	-0.488031	0.366647	-1.33106	0.183168	0.432611	41.3083	-0.957628	0.368023	-2.60209	0.00926576	0.0640371	41.3083	-1.72772	0.379195	-4.55628	5.20683e-06	0.000268909	41.3083	-0.862028	0.369302	-2.33421	0.0195846	0.1208	41.3083	-2.33109	0.38285	-6.0888	1.13763e-09	2.42082e-07	41.3083	-1.9141	0.384846	-4.97368	6.56938e-07	4.0764e-05
ENSDARG00000100729	tln1	TRUE	206.958	-0.724365	0.209062	-3.46484	0.000530547	0.00704637	206.958	-0.703437	0.208415	-3.37518	0.000737677	0.00786229	206.958	-0.283206	0.206582	-1.37091	0.170402	0.397264	206.958	-0.325343	0.207548	-1.56755	0.116985	0.37046	206.958	-0.371971	0.207462	-1.79295	0.0729803	0.262618	206.958	-0.368183	0.206764	-1.78069	0.0749628	0.32385	206.958	-0.43467	0.208428	-2.08547	0.0370265	0.175629
ENSDARG00000011611	actr1b	TRUE	361.516	-0.240007	0.148891	-1.61196	0.10697	0.297958	361.516	0.0186115	0.147827	0.125901	0.899811	0.962781	361.516	0.00400738	0.147342	0.0271978	0.978302	0.991859	361.516	0.0411894	0.147996	0.278314	0.780771	0.909977	361.516	0.147432	0.147595	0.998891	0.317847	0.592184	361.516	-0.0146326	0.14737	-0.0992919	0.920907	0.976398	361.516	0.232481	0.147959	1.57125	0.116123	0.350909
ENSDARG00000068995	h2ax1	TRUE	1025.24	1.17877	0.179851	6.55416	5.59561e-11	7.05542e-09	1025.24	0.386847	0.180272	2.14591	0.0318801	0.139862	1025.24	0.723099	0.179875	4.02	5.81985e-05	0.00135025	1025.24	0.865446	0.179998	4.80809	1.5238e-06	0.000101763	1025.24	0.608103	0.180114	3.37621	0.000734931	0.0141913	1025.24	0.809333	0.179831	4.50052	6.77866e-06	0.00043441	1025.24	1.00489	0.180022	5.58205	2.37703e-08	2.61691e-06
ENSDARG00000044254	anxa3b	TRUE	43.2421	-0.33075	0.3512	-0.941774	0.346309	0.590831	43.2421	-0.302695	0.349066	-0.867157	0.385856	0.657532	43.2421	-0.127288	0.34523	-0.368703	0.712349	0.854416	43.2421	0.364469	0.344142	1.05906	0.289571	0.596139	43.2421	0.742185	0.341343	2.17431	0.029682	0.155659	43.2421	0.149571	0.343182	0.435837	0.662955	0.875799	43.2421	0.286645	0.346098	0.828221	0.407545	0.680799
ENSDARG00000068992	hspa8	TRUE	1591.72	-0.78928	0.198923	-3.96777	7.25488e-05	0.00143956	1591.72	-1.22642	0.199096	-6.15994	7.27746e-10	3.66115e-08	1591.72	-0.0792293	0.198491	-0.399159	0.689776	0.841931	1591.72	-0.221715	0.198642	-1.11615	0.264356	0.570259	1591.72	-0.597365	0.198758	-3.00548	0.00265159	0.0339178	1591.72	-0.203154	0.198525	-1.02332	0.306157	0.645368	1591.72	-0.274729	0.198732	-1.38241	0.166846	0.429994
ENSDARG00000103824	hint1	TRUE	350.013	-0.400547	0.224184	-1.78669	0.0739881	0.2369	350.013	-0.474051	0.224005	-2.11625	0.0343238	0.147355	350.013	-0.00688129	0.222804	-0.0308849	0.975361	0.991112	350.013	0.0918838	0.22316	0.41174	0.68053	0.866435	350.013	-0.278451	0.223651	-1.24503	0.213121	0.480391	350.013	0.320088	0.222428	1.43907	0.150132	0.464992	350.013	0.560269	0.222756	2.51517	0.0118974	0.0841807
ENSDARG00000056964	ilk	TRUE	44.229	-0.330715	0.260674	-1.26869	0.204551	0.441551	44.229	0.0600485	0.254754	0.235712	0.813657	0.924211	44.229	-0.175978	0.254691	-0.690947	0.489599	0.711256	44.229	-0.236061	0.258721	-0.912414	0.361551	0.66115	44.229	-0.175716	0.257366	-0.682748	0.494766	0.738906	44.229	-0.228644	0.254996	-0.896658	0.369901	0.699027	44.229	-0.202306	0.260336	-0.777096	0.437102	0.705377
ENSDARG00000104682	tpm2	TRUE	219.646	-0.847211	0.147683	-5.7367	9.65408e-09	6.86048e-07	219.646	-0.3413	0.14478	-2.35738	0.0184046	0.0942977	219.646	-0.595659	0.144801	-4.11364	3.89474e-05	0.000982239	219.646	-0.49077	0.145709	-3.36816	0.000756719	0.0144552	219.646	-0.629519	0.145994	-4.31195	1.61821e-05	0.000842469	219.646	-0.302958	0.143853	-2.10603	0.0352019	0.210856	219.646	-0.35568	0.145865	-2.43842	0.0147515	0.0966612
ENSDARG00000040334	mat2aa	TRUE	40.3973	0.763097	0.326165	2.33961	0.0193041	0.099092	40.3973	0.837085	0.324202	2.58199	0.00982329	0.0594109	40.3973	0.810741	0.322622	2.51297	0.0119719	0.0755337	40.3973	0.740731	0.325794	2.27362	0.022989	0.145026	40.3973	0.504013	0.32734	1.53972	0.123628	0.355079	40.3973	0.708639	0.323249	2.19224	0.0283621	0.1849	40.3973	0.45808	0.330395	1.38646	0.165606	0.428239
ENSDARG00000029051	gbe1a	TRUE	12.798	1.03169	0.633871	1.62761	0.103607	0.292402	12.798	0.292777	0.642013	0.456029	0.648369	0.839845	12.798	0.00545904	0.642714	0.00849374	0.993223	0.997429	12.798	0.611336	0.638549	0.957382	0.338375	0.6421	12.798	1.1489	0.631163	1.8203	0.0687139	0.253267	12.798	0.0939659	0.641011	0.14659	0.883456	0.962643	12.798	0.741334	0.639198	1.15979	0.246135	0.531544
ENSDARG00000014793	ehd1b	TRUE	12.9267	-0.48386	0.483006	-1.00177	0.316455	0.562696	12.9267	-0.340611	0.476261	-0.715176	0.4745	0.727825	12.9267	-0.270421	0.470762	-0.574432	0.565675	0.761982	12.9267	-0.300683	0.47748	-0.629729	0.528872	0.783498	12.9267	-0.634067	0.483498	-1.31142	0.189717	0.450718	12.9267	-0.0144815	0.466812	-0.0310221	0.975252	0.993181	12.9267	-0.257242	0.480153	-0.535749	0.592132	0.809711
ENSDARG00000003429	hnrnpdl	TRUE	134.897	-0.00116701	0.259421	-0.00449852	0.996411	0.999169	134.897	0.141202	0.258389	0.54647	0.584743	0.804228	134.897	-0.000380077	0.258056	-0.00147285	0.998825	0.999975	134.897	0.0316425	0.259077	0.122136	0.902792	0.964123	134.897	-0.0235527	0.258999	-0.0909373	0.927542	0.971507	134.897	0.0754962	0.257835	0.292808	0.769669	0.920652	134.897	-0.0236363	0.259967	-0.0909203	0.927556	0.975029
ENSDARG00000043848	sod1	TRUE	814.861	0.0297436	0.169798	0.175171	0.860945	0.936078	814.861	-0.410085	0.170115	-2.41064	0.0159247	0.0844652	814.861	0.131352	0.169363	0.775561	0.438008	0.672349	814.861	0.211325	0.169575	1.2462	0.21269	0.51157	814.861	0.0972002	0.169603	0.573103	0.566575	0.788621	814.861	0.288906	0.169258	1.7069	0.0878415	0.352087	814.861	0.425201	0.169544	2.50791	0.0121449	0.0853144
ENSDARG00000058476	stc1l	TRUE	0.201224	0.399352	5.71976	0.0698196	0.944337	NA	0.201224	0	5.71976	0	1	NA	0.201224	0	5.71976	0	1	NA	0.201224	2.10627	5.69442	0.369883	0.71147	NA	0.201224	0	5.71976	0	1	NA	0.201224	1.1469	5.70857	0.200909	0.84077	NA	0.201224	0	5.71976	0	1	NA
ENSDARG00000103994	ppiab	TRUE	1973.95	-0.75066	0.173762	-4.32004	1.56001e-05	0.000415694	1973.95	-0.733447	0.173673	-4.22316	2.40904e-05	0.000443967	1973.95	-0.269836	0.173392	-1.55621	0.119657	0.320543	1973.95	-0.144918	0.173466	-0.835426	0.403478	0.693728	1973.95	-0.41336	0.173536	-2.38198	0.0172197	0.111653	1973.95	0.0665464	0.173303	0.383989	0.700986	0.894171	1973.95	0.216463	0.173406	1.2483	0.21192	0.489122
ENSDARG00000044010	loxl2a	TRUE	1.27509	3.08128	1.54283	1.99716	0.0458075	NA	1.27509	2.8693	1.54451	1.85775	0.063205	NA	1.27509	3.16853	1.5284	2.0731	0.038163	NA	1.27509	2.25896	1.57621	1.43316	0.151812	NA	1.27509	1.126	1.66315	0.67703	0.498387	NA	1.27509	0.713	1.66309	0.428719	0.668128	NA	1.27509	0.489831	1.70922	0.286582	0.774432	NA
ENSDARG00000099690	vaspa	TRUE	3.65837	0.223157	0.820568	0.271954	0.785657	0.898448	3.65837	-0.296083	0.837834	-0.353391	0.723796	0.879507	3.65837	0.630568	0.791182	0.796995	0.425454	0.661983	3.65837	0.685585	0.799772	0.857225	0.391321	0.684878	3.65837	1.09267	0.786415	1.38944	0.1647	0.417667	3.65837	-0.407155	0.829517	-0.490834	0.623544	NA	3.65837	0.0641278	0.833258	0.0769603	0.938655	0.979341
ENSDARG00000008243	cct8	TRUE	446.816	-0.728724	0.157435	-4.62873	3.6792e-06	0.000127031	446.816	-0.135595	0.155705	-0.870843	0.38384	0.655819	446.816	-0.0345428	0.155148	-0.222645	0.823812	0.917138	446.816	0.0232115	0.155598	0.149176	0.881415	0.956108	446.816	-0.0949017	0.155666	-0.60965	0.542094	0.772407	446.816	0.138453	0.154919	0.893712	0.371476	0.699859	446.816	0.112513	0.155749	0.722394	0.470052	0.73057
ENSDARG00000045695	myca	TRUE	27.5232	-0.378808	0.350657	-1.08028	0.280018	0.527216	27.5232	0.502241	0.334888	1.49973	0.133684	0.359657	27.5232	0.138992	0.336194	0.413427	0.679293	0.835725	27.5232	0.265324	0.338838	0.783041	0.433603	0.718752	27.5232	0.165163	0.339315	0.486755	0.626432	0.82399	27.5232	0.542558	0.332037	1.63403	0.102252	0.383437	27.5232	0.543023	0.337498	1.60896	0.107624	0.335948
ENSDARG00000059362	cavin1b	TRUE	17.7716	0.528477	0.466233	1.1335	0.257003	0.502702	17.7716	0.325117	0.466748	0.696557	0.48608	0.735336	17.7716	0.310942	0.463932	0.670231	0.502711	0.71944	17.7716	0.487903	0.465936	1.04715	0.295032	0.601757	17.7716	-0.108729	0.473878	-0.229445	0.818523	0.926309	17.7716	0.274323	0.464213	0.590942	0.55456	0.818476	17.7716	-0.202723	0.480376	-0.42201	0.673018	0.85556
ENSDARG00000028000	pfkpa	TRUE	1016.64	1.07732	0.264804	4.06838	4.73409e-05	0.00101411	1016.64	-0.328868	0.265313	-1.23955	0.215143	0.477078	1016.64	0.467575	0.264859	1.76537	0.077501	0.250326	1016.64	-0.0499083	0.265209	-0.188185	0.850732	0.942903	1016.64	-0.220323	0.265257	-0.830603	0.406198	0.673008	1016.64	-0.142874	0.265083	-0.538978	0.589902	0.837208	1016.64	-0.359103	0.265518	-1.35246	0.176228	0.442288
ENSDARG00000059070	gars1	TRUE	128.539	-0.414481	0.182787	-2.26756	0.0233561	0.112202	128.539	-0.281886	0.180837	-1.55879	0.119047	0.333786	128.539	0.389967	0.176754	2.20627	0.027365	0.129378	128.539	0.0865789	0.17938	0.482656	0.62934	0.839009	128.539	-0.240997	0.180783	-1.33307	0.182508	0.441167	128.539	-0.124352	0.178685	-0.695929	0.486474	0.779336	128.539	0.160192	0.179888	0.890509	0.373192	0.652648
ENSDARG00000099124	f3a	TRUE	17.2571	1.07302	0.475549	2.25639	0.0240461	0.114413	17.2571	1.72711	0.467615	3.69344	0.000221244	0.00289024	17.2571	1.65908	0.466355	3.55756	0.000374322	0.00589711	17.2571	0.0524449	0.492216	0.106549	0.915147	0.968727	17.2571	0.240716	0.486799	0.494486	0.620963	0.820676	17.2571	-0.126722	0.488123	-0.259611	0.795164	0.928399	17.2571	-0.431013	0.510973	-0.843515	0.39894	0.67481
ENSDARG00000018491	pdia4	TRUE	58.8447	-0.257743	0.294299	-0.875785	0.381147	0.621696	58.8447	0.149511	0.289063	0.517226	0.604999	0.814435	58.8447	0.726044	0.28426	2.55415	0.0106447	0.0697639	58.8447	0.274418	0.288868	0.949976	0.342125	0.644757	58.8447	0.33574	0.28792	1.16609	0.243579	0.515366	58.8447	0.0904032	0.287654	0.314278	0.75331	0.913794	58.8447	0.754291	0.286814	2.6299	0.00854103	0.0666942
ENSDARG00000011821	plod2	TRUE	145.985	-0.30039	0.38273	-0.784861	0.432535	0.664479	145.985	-0.0212816	0.381671	-0.055759	0.955534	0.983115	145.985	-0.490117	0.382154	-1.28251	0.199664	0.434628	145.985	0.0974787	0.381625	0.255431	0.798391	0.918184	145.985	0.138318	0.381383	0.362676	0.716847	0.876066	145.985	-0.29062	0.381702	-0.761379	0.446431	0.751272	145.985	0.368714	0.381437	0.966644	0.333722	0.617682
ENSDARG00000071863	itgb1a	TRUE	6.9902	0.779725	0.548233	1.42225	0.154953	0.374507	6.9902	-0.0160436	0.563295	-0.0284816	0.977278	0.991866	6.9902	-0.46381	0.570011	-0.813686	0.415825	0.65497	6.9902	-0.364148	0.578581	-0.629382	0.529099	0.783566	6.9902	0.37707	0.55411	0.680498	0.496189	0.740119	6.9902	-0.659058	0.575579	-1.14504	0.252194	0.593747	6.9902	-0.112288	0.575429	-0.195139	0.845284	0.940692
ENSDARG00000102153	nrp1a	TRUE	59.6263	-0.244415	0.279218	-0.875356	0.38138	0.62191	59.6263	0.372017	0.272749	1.36395	0.172582	0.417563	59.6263	0.318554	0.271587	1.17293	0.240823	0.482888	59.6263	0.279636	0.274038	1.02042	0.307527	0.611906	59.6263	0.233887	0.273858	0.854045	0.39308	0.66299	59.6263	0.292106	0.271684	1.07517	0.2823	0.625665	59.6263	0.241931	0.27566	0.877643	0.380138	0.658454
ENSDARG00000045399	cct5	TRUE	12.165	0.0873499	0.547919	0.159421	0.873337	0.942946	12.165	0.64818	0.535088	1.21135	0.22576	0.4899	12.165	0.626272	0.532196	1.17677	0.239288	0.481025	12.165	0.332598	0.541656	0.61404	0.539189	0.790258	12.165	0.299467	0.541044	0.553498	0.579922	0.796776	12.165	0.0910571	0.539587	0.168753	0.865991	0.956653	12.165	-0.018358	0.552856	-0.0332058	0.97351	0.991488
ENSDARG00000002165	psme1	TRUE	46.5725	1.09832	0.436825	2.51433	0.0119257	0.071454	46.5725	1.3169	0.433169	3.04015	0.00236464	0.0203844	46.5725	2.96933	0.424097	7.00154	2.53159e-12	6.60346e-10	46.5725	2.32762	0.427402	5.44597	5.15251e-08	5.54382e-06	46.5725	2.02054	0.428541	4.71493	2.41788e-06	0.000186643	46.5725	1.61639	0.429249	3.76563	0.000166133	0.0054663	46.5725	1.85532	0.431114	4.30356	1.68072e-05	0.000574561
ENSDARG00000010008	vim	TRUE	72.4264	-0.852218	0.247623	-3.4416	0.000578293	0.00756948	72.4264	-0.538022	0.242623	-2.21752	0.0265873	0.122269	72.4264	-0.293225	0.238917	-1.22731	0.219708	0.458841	72.4264	0.143646	0.23835	0.602667	0.54673	0.794083	72.4264	-0.049552	0.239122	-0.207225	0.835834	0.933821	72.4264	0.227008	0.236046	0.961711	0.336195	0.672713	72.4264	0.171805	0.239268	0.718045	0.47273	0.732951
ENSDARG00000023028	cdv3	TRUE	1393.53	0.609152	0.154895	3.93267	8.40074e-05	0.00162736	1393.53	0.115463	0.155083	0.744526	0.456559	0.714835	1393.53	0.782203	0.154661	5.05755	4.24688e-07	2.38075e-05	1393.53	0.327204	0.155014	2.1108	0.0347894	0.184795	1393.53	-0.00709106	0.155171	-0.0456983	0.963551	0.986258	1393.53	0.0853057	0.154954	0.550522	0.581962	0.832525	1393.53	0.196324	0.15521	1.2649	0.205909	0.481662
ENSDARG00000008292	eif2s3	TRUE	370.305	-0.196279	0.170504	-1.15117	0.249664	0.494069	370.305	0.11333	0.169466	0.668751	0.503654	0.750247	370.305	0.0851391	0.169071	0.50357	0.614563	0.795833	370.305	0.207147	0.169472	1.22231	0.221589	0.522269	370.305	0.208581	0.169324	1.23185	0.218006	0.486028	370.305	0.237478	0.168834	1.40658	0.159553	0.477679	370.305	0.305995	0.169622	1.80398	0.0712339	0.26423
ENSDARG00000104801	tubb6	TRUE	6.62677	-0.0398954	0.795604	-0.0501448	0.960007	0.984113	6.62677	2.34787	0.737633	3.18298	0.00145768	0.0137722	6.62677	1.25321	0.747514	1.6765	0.0936401	0.278556	6.62677	0.300589	0.778841	0.385943	0.699539	0.874503	6.62677	0.98615	0.75756	1.30175	0.193003	0.454787	6.62677	-0.493465	0.796054	-0.61989	0.53533	0.808168	6.62677	0.489156	0.778187	0.628584	0.529621	0.77079
ENSDARG00000104791	NA	TRUE	4.74115	-0.368534	0.839993	-0.438734	0.660854	0.826462	4.74115	-0.222137	0.826071	-0.268907	0.788001	0.9108	4.74115	-0.071421	0.812529	-0.0878997	0.929956	0.970623	4.74115	0.0348564	0.820326	0.0424909	0.966107	0.988069	4.74115	0.718327	0.799112	0.898906	0.368703	0.640814	4.74115	0.185	0.804839	0.22986	0.818201	0.939171	4.74115	0.86223	0.801327	1.076	0.281926	0.570133
ENSDARG00000076554	cdkn1a	TRUE	9.63258	-0.358286	0.861887	-0.4157	0.67763	0.837164	9.63258	2.85882	0.768551	3.71975	0.000199416	0.00266629	9.63258	2.19706	0.772048	2.84575	0.00443063	0.0375401	9.63258	0.175489	0.827908	0.211967	0.832132	0.933714	9.63258	1.78289	0.780623	2.28394	0.0223752	0.130958	9.63258	1.83587	0.775953	2.36595	0.0179839	0.13771	9.63258	2.40356	0.775495	3.09939	0.00193921	0.0232202
ENSDARG00000042094	eef2a.1	TRUE	10.4972	-1.34904	0.486726	-2.77166	0.00557712	0.0418011	10.4972	-0.532876	0.460558	-1.15702	0.247263	0.514847	10.4972	-1.13007	0.468215	-2.41357	0.0157972	0.0911055	10.4972	-1.56054	0.491816	-3.17303	0.00150859	0.0237922	10.4972	-0.894913	0.469313	-1.90686	0.056539	0.226659	10.4972	-1.0527	0.465828	-2.25985	0.0238309	0.165223	10.4972	-0.928011	0.476305	-1.94835	0.0513727	0.215653
ENSDARG00000042065	eef2a.2	TRUE	0.17975	-0.56236	5.88922	-0.0954898	0.923926	NA	0.17975	-0.764723	5.88922	-0.129851	0.896684	NA	0.17975	1.72855	5.85528	0.295213	0.767832	NA	0.17975	-0.640806	5.88922	-0.10881	0.913353	NA	0.17975	-0.683273	5.88922	-0.116021	0.907636	NA	0.17975	0.329369	5.88414	0.0559756	0.955361	NA	0.17975	-0.471946	5.88922	-0.0801373	0.936128	NA
ENSDARG00000100588	rpl36	TRUE	1881.52	-0.128526	0.133882	-0.959995	0.337058	0.582381	1881.52	0.0740672	0.133658	0.554153	0.579474	0.801019	1881.52	0.345901	0.133414	2.59269	0.00952278	0.0651467	1881.52	0.422167	0.133531	3.16157	0.00156919	0.0245085	1881.52	0.218314	0.13359	1.63421	0.102215	0.317375	1881.52	0.478711	0.133366	3.58946	0.000331359	0.00895749	1881.52	0.824328	0.133434	6.1778	6.50027e-10	1.23246e-07
ENSDARG00000054807	sec13	TRUE	32.704	-0.0881299	0.410227	-0.214832	0.829898	0.921435	32.704	0.289799	0.405327	0.714974	0.474625	0.727831	32.704	-0.107484	0.4065	-0.264412	0.791462	0.900717	32.704	-0.0906993	0.409581	-0.221444	0.824747	0.930589	32.704	0.121592	0.406879	0.298841	0.765062	0.900566	32.704	-0.00759792	0.40563	-0.0187312	0.985056	0.997145	32.704	0.380012	0.406787	0.934177	0.350213	0.633004
ENSDARG00000006266	stat1a	TRUE	1410.36	0.602798	0.195597	3.08184	0.00205728	0.0201105	1410.36	0.562271	0.195554	2.87526	0.0040369	0.0304633	1410.36	0.334503	0.195544	1.71063	0.0871498	0.26771	1410.36	0.599941	0.195576	3.06756	0.00215816	0.0305757	1410.36	0.274546	0.195676	1.40306	0.160598	0.411572	1410.36	0.0640069	0.195651	0.327148	0.743556	0.910949	1410.36	-0.0486813	0.195997	-0.248377	0.803842	0.921936
ENSDARG00000001818	c3b.2	TRUE	7.04937	0.423778	0.698959	0.606299	0.544316	0.751449	7.04937	-0.176523	0.711373	-0.248144	0.804023	0.919873	7.04937	-0.319333	0.708318	-0.450833	0.65211	0.818735	7.04937	1.0386	0.685199	1.51576	0.129581	0.391634	7.04937	0.324081	0.698148	0.4642	0.642504	0.833906	7.04937	-0.14945	0.702708	-0.212677	0.831579	0.94441	7.04937	1.01827	0.688501	1.47897	0.139148	0.386682
ENSDARG00000093068	c3b.1	TRUE	5.89056	-0.223633	0.796176	-0.280884	0.778799	0.895179	5.89056	0.00566869	0.779523	0.007272	0.994198	0.998182	5.89056	0.37164	0.761328	0.488147	0.625446	0.802039	5.89056	0.806224	0.759165	1.06199	0.288241	0.59552	5.89056	1.01115	0.753347	1.34221	0.179527	0.437786	5.89056	0.501428	0.757905	0.661598	0.508229	0.791443	5.89056	1.24089	0.753604	1.64661	0.0996379	0.321457
ENSDARG00000055592	capn2b	TRUE	2.83763	-0.626188	0.93861	-0.667144	0.50468	0.722937	2.83763	0.297666	0.889125	0.334786	0.737787	0.886341	2.83763	-0.666198	0.917902	-0.725783	0.467972	0.696109	2.83763	-1.51105	1.0039	-1.50518	0.132277	0.396689	2.83763	-0.08238	0.904118	-0.0911165	0.9274	0.97144	2.83763	-0.326342	0.901726	-0.361909	0.71742	NA	2.83763	0.204204	0.901936	0.226406	0.820886	0.928895
ENSDARG00000093024	rnh1	TRUE	33.3313	0.256476	0.418086	0.613453	0.539577	0.747735	33.3313	0.102499	0.418019	0.245203	0.806299	0.920985	33.3313	-0.0337318	0.416991	-0.0808934	0.935527	0.972836	33.3313	0.71149	0.41392	1.71891	0.0856311	0.313382	33.3313	0.867809	0.412465	2.10396	0.0353821	0.173348	33.3313	-0.384916	0.420344	-0.915716	0.359816	0.69179	33.3313	0.315706	0.418587	0.754218	0.450718	0.715842
ENSDARG00000061735	hnrnpm	TRUE	779.793	-0.154226	0.111441	-1.38393	0.16638	0.392032	779.793	-0.156099	0.111205	-1.40371	0.160406	0.399951	779.793	-0.184881	0.110906	-1.667	0.0955151	0.281292	779.793	0.0218987	0.111092	0.197122	0.843732	0.939544	779.793	-0.0429512	0.111074	-0.38669	0.698986	0.866917	779.793	0.0394057	0.110647	0.356139	0.721736	0.900909	779.793	-0.11048	0.111557	-0.99035	0.322003	0.60799
ENSDARG00000034211	capn2l	TRUE	1.19836	0.888609	1.71299	0.518746	0.603938	NA	1.19836	3.01351	1.56161	1.92974	0.0536389	NA	1.19836	3.59378	1.54154	2.33129	0.0197381	NA	1.19836	0.333972	1.72565	0.193535	0.84654	NA	1.19836	-0.202394	1.72897	-0.11706	0.906812	NA	1.19836	1.57023	1.61731	0.970892	0.331602	NA	1.19836	2.42524	1.5979	1.51776	0.129074	NA
ENSDARG00000099266	vasna	TRUE	13.8459	-0.709662	0.451978	-1.57012	0.116386	0.31257	13.8459	-0.40809	0.43795	-0.931819	0.35143	0.626933	13.8459	0.0451889	0.42395	0.10659	0.915114	0.963558	13.8459	0.0125198	0.430797	0.029062	0.976815	0.993064	13.8459	-0.179913	0.43366	-0.41487	0.678237	0.855839	13.8459	0.85194	0.413656	2.05954	0.0394429	0.224742	13.8459	-0.00342226	0.434833	-0.00787029	0.99372	0.998891
ENSDARG00000089663	lsm3	TRUE	102.082	-0.0508425	0.266185	-0.191005	0.848522	0.929595	102.082	-0.0658806	0.265433	-0.248201	0.803979	0.919873	102.082	0.170012	0.263374	0.645516	0.518593	0.731422	102.082	0.168491	0.264786	0.636328	0.524563	0.781057	102.082	0.128023	0.264629	0.483785	0.628538	0.825114	102.082	0.181933	0.263316	0.690932	0.489608	0.781845	102.082	0.463325	0.264267	1.75325	0.0795598	0.282005
ENSDARG00000009477	prkar2ab	TRUE	51.5136	-1.39792	0.482412	-2.89777	0.00375829	0.0314988	51.5136	-2.04414	0.485887	-4.20703	2.58751e-05	0.000471624	51.5136	-1.13721	0.479173	-2.37328	0.0176308	0.0977886	51.5136	-2.19559	0.488145	-4.49783	6.86512e-06	0.000329101	51.5136	-1.10633	0.480168	-2.30406	0.0212193	0.126981	51.5136	-1.30782	0.479856	-2.72544	0.00642162	0.0726558	51.5136	-1.78899	0.486033	-3.68081	0.000232496	0.00466154
ENSDARG00000100252	capzb	TRUE	1.7005	0.284301	1.78189	0.15955	0.873235	0.942905	1.7005	-1.0219	1.86401	-0.548227	0.583536	0.803396	1.7005	1.35959	1.72564	0.787874	0.430771	NA	1.7005	0.918969	1.74861	0.525542	0.599207	NA	1.7005	1.31884	1.73336	0.760853	0.446745	NA	1.7005	1.01753	1.73397	0.586819	0.557325	NA	1.7005	0.867296	1.75769	0.49343	0.621709	0.827101
ENSDARG00000078227	cspg4	TRUE	1.41621	0.926398	1.60258	0.578066	0.563219	NA	1.41621	-1.21681	1.72065	-0.707182	0.479453	NA	1.41621	0.614801	1.5998	0.3843	0.700756	NA	1.41621	0.314364	1.62203	0.193808	0.846326	NA	1.41621	-1.58296	1.76372	-0.897509	0.369447	NA	1.41621	-0.336886	1.63556	-0.205976	0.83681	NA	1.41621	-1.31518	1.74642	-0.75307	0.451408	0.71657
ENSDARG00000101209	lamb1a	TRUE	42.9052	0.259689	0.458216	0.56674	0.570891	0.768934	42.9052	0.248996	0.457195	0.544618	0.586016	0.804655	42.9052	0.0379696	0.45693	0.0830972	0.933774	0.971885	42.9052	0.61701	0.455565	1.35438	0.175614	0.464298	42.9052	1.13099	0.452881	2.49731	0.0125138	0.090697	42.9052	-0.0545879	0.457507	-0.119316	0.905025	0.970115	42.9052	0.453633	0.457653	0.991216	0.32158	0.607753
ENSDARG00000101251	ldha	TRUE	902.821	1.60894	0.365693	4.3997	1.084e-05	0.000311173	902.821	0.00943606	0.366097	0.0257748	0.979437	0.992641	902.821	0.681736	0.365794	1.86372	0.0623616	0.218176	902.821	-0.17803	0.366235	-0.486109	0.62689	0.837588	902.821	-0.348605	0.366283	-0.951736	0.341231	0.613995	902.821	-0.152306	0.366057	-0.416072	0.677357	0.883989	902.821	-0.538333	0.366585	-1.46851	0.141967	0.390663
ENSDARG00000071076	ldhbb	TRUE	335.304	0.0959927	0.232873	0.41221	0.680185	0.838946	335.304	1.20877	0.231005	5.23267	1.67079e-07	5.30023e-06	335.304	-0.241504	0.232718	-1.03775	0.299384	0.54678	335.304	-0.204678	0.233451	-0.87675	0.380623	0.676452	335.304	0.376973	0.232068	1.62441	0.104288	0.320578	335.304	0.838148	0.231116	3.62652	0.00028727	0.00810902	335.304	1.01881	0.23151	4.40072	1.0789e-05	0.000400229
ENSDARG00000098497	hrasa	TRUE	16.1309	1.02981	0.504877	2.03973	0.0413768	0.163651	16.1309	-0.378238	0.523152	-0.722999	0.469681	0.72374	16.1309	0.0328627	0.511717	0.0642204	0.948795	0.978272	16.1309	0.244479	0.513675	0.475941	0.634117	0.842314	16.1309	0.460426	0.509673	0.903376	0.366327	0.638299	16.1309	-0.111574	0.513619	-0.217231	0.828028	0.942893	16.1309	0.409085	0.513796	0.796201	0.425915	0.696826
ENSDARG00000089952	dynlrb2	TRUE	0.0564573	0	5.88922	0	1	NA	0.0564573	0	5.88922	0	1	NA	0.0564573	0	5.88922	0	1	NA	0.0564573	0	5.88922	0	1	NA	0.0564573	0	5.88922	0	1	NA	0.0564573	0.810235	5.88414	0.137698	0.890479	NA	0.0564573	0.489806	5.88922	0.0831699	0.933716	NA
ENSDARG00000043710	parvaa	TRUE	23.4282	-0.285956	0.315607	-0.906053	0.364908	0.606718	23.4282	-0.0383001	0.307702	-0.124471	0.900942	0.963164	23.4282	0.247107	0.300493	0.822337	0.410885	0.651076	23.4282	-0.19043	0.312218	-0.609927	0.54191	0.791909	23.4282	0.10917	0.30611	0.356635	0.721365	0.878073	23.4282	0.036064	0.302801	0.119101	0.905195	0.970115	23.4282	0.0665941	0.310586	0.214415	0.830224	0.932762
ENSDARG00000099860	pkmb	TRUE	10.0952	1.74119	0.762071	2.28481	0.022324	0.10889	10.0952	2.26442	0.753783	3.00408	0.00266386	0.0222981	10.0952	1.42875	0.760646	1.87833	0.0603354	0.214082	10.0952	1.04988	0.773839	1.35671	0.174872	0.463597	10.0952	2.27529	0.753879	3.01812	0.00254352	0.0329721	10.0952	1.5225	0.759242	2.00529	0.0449317	0.243829	10.0952	1.14445	0.775652	1.47546	0.140088	0.387962
ENSDARG00000092798	ppib	TRUE	393.84	-0.601678	0.178913	-3.36297	0.000771091	0.0094996	393.84	0.244882	0.176612	1.38656	0.165577	0.407943	393.84	0.251607	0.176229	1.42773	0.153371	0.372513	393.84	0.0989366	0.177034	0.558857	0.576259	0.81037	393.84	0.0768135	0.176929	0.43415	0.66418	0.84693	393.84	0.400491	0.176039	2.27502	0.0229049	0.160577	393.84	0.573824	0.176524	3.25068	0.0011513	0.0158329
ENSDARG00000103878	anpepb.1	TRUE	1.07335	2.00635	1.55139	1.29326	0.195922	NA	1.07335	0.942446	1.59485	0.59093	0.554567	NA	1.07335	1.2594	1.56493	0.804764	0.420956	NA	1.07335	1.03285	1.59565	0.647292	0.517443	NA	1.07335	0.93198	1.59828	0.583114	0.559817	NA	1.07335	-1.00995	1.70002	-0.594082	0.552457	NA	1.07335	-0.508075	1.71451	-0.296338	0.766972	NA
ENSDARG00000078707	sema7a	TRUE	246.867	0.474064	0.240126	1.97423	0.0483552	0.181078	246.867	-1.82021	0.246945	-7.37093	1.69441e-13	1.50696e-11	246.867	-0.155205	0.240462	-0.645443	0.51864	0.731432	246.867	0.0418844	0.24073	0.173989	0.861874	0.947823	246.867	-0.162808	0.240969	-0.675641	0.499268	0.741458	246.867	-0.171262	0.240488	-0.712141	0.476377	0.773475	246.867	-0.466833	0.242327	-1.92645	0.0540478	0.223041
ENSDARG00000045928	psma4	TRUE	384.805	-0.504447	0.208297	-2.42177	0.015445	0.0854473	384.805	0.028211	0.206876	0.136367	0.891531	0.959281	384.805	0.484047	0.205966	2.35013	0.0187667	0.101343	384.805	0.175951	0.206795	0.85085	0.394852	0.687937	384.805	0.031037	0.206898	0.150011	0.880756	0.953481	384.805	0.236125	0.206235	1.14493	0.252237	0.593764	384.805	0.541244	0.206519	2.62079	0.00877255	0.068018
ENSDARG00000086391	cald1b	TRUE	12.9342	-1.48189	0.494677	-2.99568	0.00273834	0.02499	12.9342	-0.214951	0.456316	-0.471057	0.6376	0.833428	12.9342	-0.610846	0.45895	-1.33096	0.183201	0.413442	12.9342	-0.923244	0.473573	-1.94953	0.0512325	0.231969	12.9342	-0.848546	0.470072	-1.80514	0.0710527	0.258321	12.9342	-0.105664	0.45098	-0.234299	0.814753	0.937251	12.9342	-0.139668	0.459729	-0.303806	0.761276	0.90212
ENSDARG00000079111	acte1	TRUE	7.78331	1.62937	0.523177	3.11439	0.00184328	0.0185652	7.78331	-1.15324	0.612436	-1.88303	0.0596963	0.214658	7.78331	0.856516	0.528779	1.6198	0.105275	0.297143	7.78331	-0.264687	0.570415	-0.464026	0.642629	0.847443	7.78331	0.195638	0.551301	0.354867	0.722689	0.878688	7.78331	0.596003	0.533224	1.11773	0.263681	0.606342	7.78331	-0.450806	0.587419	-0.767435	0.442823	0.710136
ENSDARG00000003216	anxa2a	TRUE	14.6989	0.535187	0.847245	0.631679	0.527596	0.738659	14.6989	1.34146	0.839754	1.59744	0.110168	0.317116	14.6989	1.79088	0.836676	2.14048	0.0323163	0.144164	14.6989	0.334363	0.84881	0.39392	0.69364	0.871924	14.6989	-1.44961	0.886159	-1.63584	0.101873	0.316741	14.6989	-0.99307	0.864703	-1.14845	0.250782	0.591766	14.6989	0.135215	0.853762	0.158376	0.874161	0.95287
ENSDARG00000102640	pdia3	TRUE	406.851	-0.553289	0.14285	-3.87322	0.000107406	0.00199602	406.851	-0.0572017	0.140995	-0.4057	0.684963	0.859743	406.851	0.375891	0.139758	2.68958	0.00715415	0.0534921	406.851	0.211033	0.140632	1.50061	0.133457	0.398929	406.851	0.0591999	0.140787	0.420494	0.674125	0.853289	406.851	0.0645954	0.140244	0.460593	0.645091	0.867192	406.851	0.379748	0.140645	2.70004	0.00693321	0.0574086
ENSDARG00000089892	cd44b	TRUE	0.327767	1.29514	3.38904	0.382155	0.702347	NA	0.327767	2.48677	3.33479	0.745704	0.455846	NA	0.327767	0	3.3948	0	1	NA	0.327767	0.320946	3.3948	0.0945405	0.92468	NA	0.327767	0	3.3948	0	1	NA	0.327767	1.91522	3.34535	0.572501	0.566983	NA	0.327767	0	3.3948	0	1	NA
ENSDARG00000101560	psma1	TRUE	222.347	-0.40613	0.172133	-2.35939	0.0183048	0.0956882	222.347	-0.000910675	0.16989	-0.00536039	0.995723	0.999284	222.347	0.253978	0.168489	1.50738	0.131712	0.339345	222.347	0.160771	0.169686	0.94746	0.343405	0.64558	222.347	-0.137944	0.170445	-0.809318	0.418332	0.682433	222.347	0.191619	0.168625	1.13636	0.255806	0.598516	222.347	0.406332	0.16947	2.39766	0.0165	0.104378
ENSDARG00000103311	fbln1	TRUE	15.8424	-0.918216	0.624006	-1.47149	0.14116	0.352802	15.8424	-0.34221	0.6102	-0.560816	0.574923	0.798619	15.8424	-0.428205	0.607964	-0.704326	0.48123	0.705312	15.8424	0.227016	0.604341	0.375643	0.707183	0.878118	15.8424	0.74616	0.599127	1.24541	0.21298	0.480236	15.8424	-0.489097	0.608646	-0.803582	0.421638	0.734665	15.8424	-0.073581	0.610252	-0.120575	0.904028	0.96516
ENSDARG00000015502	adam10b	TRUE	1.33918	0.0511355	1.1687	0.0437543	0.9651	NA	1.33918	-0.881375	1.25025	-0.704959	0.480836	NA	1.33918	0.199309	1.12649	0.176929	0.859564	NA	1.33918	-0.243655	1.1894	-0.204856	0.837684	NA	1.33918	0.780181	1.10923	0.703355	0.481834	NA	1.33918	-0.0946639	1.14374	-0.0827673	0.934037	NA	1.33918	0.65771	1.12947	0.582315	0.560355	0.790682
ENSDARG00000101164	nansb	TRUE	0.182134	0	5.88922	0	1	NA	0.182134	0.793657	5.88532	0.134854	0.892728	NA	0.182134	0	5.88922	0	1	NA	0.182134	0.320901	5.88922	0.0544897	0.956545	NA	0.182134	0.278435	5.88922	0.0472787	0.962291	NA	0.182134	1.79238	5.86374	0.305672	0.759854	NA	0.182134	0	5.88922	0	1	NA
ENSDARG00000103190	NA	TRUE	258.852	0.363205	0.268762	1.3514	0.176569	0.40544	258.852	0.914428	0.267471	3.4188	0.000628989	0.00691541	258.852	0.889685	0.267168	3.33006	0.000868264	0.0113728	258.852	0.632536	0.268085	2.35946	0.0183014	0.125245	258.852	0.635812	0.267934	2.37302	0.0176435	0.113543	258.852	0.690944	0.267427	2.58368	0.00977538	0.0946866	258.852	0.874321	0.267968	3.26278	0.00110326	0.0152955
ENSDARG00000009657	fgfr1op2	FALSE	72.3708	0.203128	0.217825	0.932525	0.351065	0.594923	72.3708	0.173575	0.216766	0.800748	0.423277	0.688833	72.3708	0.169976	0.215123	0.790137	0.429447	0.665587	72.3708	0.150868	0.217711	0.692973	0.488326	0.756697	72.3708	-0.116589	0.21945	-0.531277	0.595227	0.806609	72.3708	0.365877	0.213888	1.7106	0.0871546	0.350692	72.3708	0.40297	0.217085	1.85628	0.0634143	0.246408
ENSDARG00000096156	si:dkey-21h14.11	FALSE	0.516128	-3.05505	2.34921	-1.30046	0.193444	NA	0.516128	-2.19168	2.33889	-0.937057	0.348729	NA	0.516128	-1.79441	2.32614	-0.771409	0.440464	NA	0.516128	-0.610469	2.27182	-0.268714	0.78815	NA	0.516128	-2.69507	2.34921	-1.14722	0.251289	NA	0.516128	-1.58936	2.30915	-0.688289	0.491271	NA	0.516128	-2.96463	2.34921	-1.26197	0.206959	NA
ENSDARG00000076160	si:dkey-285e18.2	FALSE	0.076997	0	5.88922	0	1	NA	0.076997	0	5.88922	0	1	NA	0.076997	0	5.88922	0	1	NA	0.076997	0	5.88922	0	1	NA	0.076997	1.55793	5.87774	0.265056	0.790966	NA	0.076997	0	5.88922	0	1	NA	0.076997	0	5.88922	0	1	NA
ENSDARG00000117163	znf1114	FALSE	0.890708	1.72633	1.88234	0.917117	0.359082	NA	0.890708	0.784932	1.93813	0.404993	0.685482	NA	0.890708	0.32545	1.95356	0.166593	0.86769	NA	0.890708	2.25104	1.84749	1.21843	0.223061	NA	0.890708	2.59216	1.83003	1.41645	0.156643	NA	0.890708	0.856585	1.9144	0.447443	0.654555	NA	0.890708	2.36828	1.85021	1.28001	0.200542	NA
ENSDARG00000096187	si:dkey-21h14.10	FALSE	0.177285	0.425321	4.63141	0.0918341	0.92683	NA	0.177285	-0.780077	4.63655	-0.168245	0.86639	NA	0.177285	-0.972515	4.63743	-0.20971	0.833894	NA	0.177285	-0.640757	4.63743	-0.138171	0.890106	NA	0.177285	-0.683224	4.63743	-0.147328	0.882873	NA	0.177285	-1.51494	4.63743	-0.326676	0.743913	NA	0.177285	-0.952789	4.63743	-0.205456	0.837216	NA
ENSDARG00000076014	si:dkey-222l13.1	FALSE	107.029	0.213383	0.276536	0.771628	0.440335	0.671009	107.029	-0.155957	0.277345	-0.562321	0.573897	0.798016	107.029	0.184312	0.275343	0.669388	0.503248	0.719844	107.029	-0.0220848	0.277197	-0.0796721	0.936498	0.976562	107.029	-0.276089	0.277951	-0.993302	0.320563	0.594953	107.029	-0.448812	0.277494	-1.61738	0.105797	0.388479	107.029	-0.515719	0.280558	-1.83819	0.0660344	0.252509
ENSDARG00000098876	si:dkey-199m13.5	FALSE	0.836517	0.607811	2.11732	0.287067	0.774061	NA	0.836517	-0.164595	2.13021	-0.0772668	0.938411	NA	0.836517	0.744164	2.07608	0.358446	0.720009	NA	0.836517	-1.12172	2.14203	-0.52367	0.600508	NA	0.836517	2.22901	2.01856	1.10426	0.26948	NA	0.836517	1.87036	2.02105	0.925441	0.354736	NA	0.836517	1.78135	2.0458	0.870736	0.383898	NA
ENSDARG00000103471	zgc:173716	FALSE	0.185052	0.399383	4.58832	0.0870434	0.930637	NA	0.185052	0	4.58832	0	1	NA	0.185052	-0.0108217	4.58832	-0.00235853	0.998118	NA	0.185052	1.8674	4.56416	0.409143	0.682434	NA	0.185052	0.278469	4.58832	0.0606909	0.951605	NA	0.185052	0	4.58832	0	1	NA	0.185052	0.970691	4.58832	0.211557	0.832453	NA
ENSDARG00000093665	si:dkey-285e18.5	FALSE	0.165012	0	5.88922	0	1	NA	0.165012	0.220096	5.88828	0.0373787	0.970183	NA	0.165012	0	5.88922	0	1	NA	0.165012	1.71803	5.8738	0.29249	0.769912	NA	0.165012	1.26777	5.88653	0.215368	0.829481	NA	0.165012	0	5.88922	0	1	NA	0.165012	0	5.88922	0	1	NA
ENSDARG00000098144	si:dkey-285e18.6	FALSE	0.359452	0.880296	2.88389	0.305246	0.760179	NA	0.359452	1.84264	2.84147	0.648479	0.516675	NA	0.359452	1.07176	2.87079	0.373331	0.708902	NA	0.359452	1.37977	2.86983	0.480784	0.63067	NA	0.359452	0.278485	2.88389	0.0965659	0.923071	NA	0.359452	-0.0531359	2.88204	-0.0184369	0.98529	NA	0.359452	1.34927	2.87598	0.46915	0.638962	NA
ENSDARG00000093658	tm7sf3	FALSE	56.5681	0.447621	0.23001	1.94609	0.0516434	0.188046	56.5681	0.515358	0.228014	2.2602	0.0238086	0.113175	56.5681	0.532628	0.226134	2.35537	0.0185044	0.100857	56.5681	0.229971	0.231446	0.993626	0.320405	0.624086	56.5681	0.359104	0.229623	1.56389	0.117844	0.345016	56.5681	0.176256	0.228632	0.770915	0.440757	0.747287	56.5681	0.303371	0.232447	1.30512	0.191853	0.463379
ENSDARG00000095324	galnt8b.2	FALSE	0.593023	2.31921	3.2466	0.714351	0.47501	NA	0.593023	2.72291	3.22864	0.843363	0.399026	NA	0.593023	0	3.29721	0	1	NA	0.593023	2.61386	3.23446	0.808128	0.419017	NA	0.593023	0.278458	3.29721	0.0844527	0.932697	NA	0.593023	1.62783	3.25836	0.499584	0.617368	NA	0.593023	0.489788	3.29721	0.148546	0.881912	NA
ENSDARG00000098510	zgc:174650	FALSE	0.117591	0.399445	5.88922	0.0678265	0.945924	NA	0.117591	-0.764698	5.88922	-0.129847	0.896687	NA	0.117591	0.679152	5.88081	0.115486	0.90806	NA	0.117591	-0.640781	5.88922	-0.108806	0.913356	NA	0.117591	-0.683248	5.88922	-0.116017	0.907639	NA	0.117591	-1.03407	5.88922	-0.175587	0.860619	NA	0.117591	-0.471921	5.88922	-0.080133	0.936131	NA
ENSDARG00000021336	pax4	FALSE	0.0537527	0.399399	5.88922	0.0678186	0.94593	NA	0.0537527	0	5.88922	0	1	NA	0.0537527	0.470087	5.88922	0.0798216	0.936379	NA	0.0537527	0	5.88922	0	1	NA	0.0537527	0	5.88922	0	1	NA	0.0537527	0	5.88922	0	1	NA	0.0537527	0	5.88922	0	1	NA
ENSDARG00000094646	dyrk2	FALSE	208.022	-0.671492	0.177534	-3.78233	0.000155364	0.00267957	208.022	-1.23951	0.179029	-6.92353	4.40541e-12	3.2748e-10	208.022	-1.14046	0.177727	-6.41689	1.39088e-10	2.13413e-08	208.022	-0.865186	0.177975	-4.86129	1.16623e-06	8.21321e-05	208.022	-1.00332	0.178201	-5.63024	1.7996e-08	3.22711e-06	208.022	-0.943457	0.177097	-5.32735	9.96552e-08	1.19861e-05	208.022	-1.15254	0.17985	-6.40833	1.47119e-10	3.1711e-08
ENSDARG00000021595	lhfpl3	FALSE	166.574	0.126771	0.174569	0.726192	0.467721	0.693488	166.574	-0.513605	0.176405	-2.91151	0.00359684	0.0279579	166.574	-0.323462	0.174704	-1.85149	0.0640996	0.22196	166.574	-0.562048	0.177094	-3.17373	0.00150493	0.0237733	166.574	-0.630428	0.177082	-3.56009	0.000370732	0.00890815	166.574	-0.279401	0.174535	-1.60084	0.109413	0.395135	166.574	-0.780259	0.179278	-4.35224	1.34754e-05	0.000478226
ENSDARG00000096153	si:dkey-21h14.9	FALSE	1.48162	-0.995997	1.37856	-0.722493	0.469991	NA	1.48162	0.213755	1.28356	0.166533	0.867738	NA	1.48162	-1.81437	1.42521	-1.27306	0.202998	NA	1.48162	-1.86487	1.45925	-1.27796	0.201264	NA	1.48162	1.17272	1.25366	0.935442	0.34956	NA	1.48162	-3.17219	1.47335	-2.15305	0.0313147	NA	1.48162	0.0378989	1.30573	0.029025	0.976845	0.992648
ENSDARG00000095200	si:ch211-197e7.1	FALSE	0.257255	-0.0814389	3.45354	-0.0235812	0.981187	NA	0.257255	-1.24559	3.45354	-0.360671	0.718345	NA	0.257255	-0.491645	3.45354	-0.14236	0.886796	NA	0.257255	-0.640781	3.45354	-0.185543	0.852803	NA	0.257255	-0.202353	3.45354	-0.0585929	0.953276	NA	0.257255	-1.51497	3.45354	-0.43867	0.6609	NA	0.257255	-0.471919	3.45354	-0.136648	0.891309	NA
ENSDARG00000096463	si:dkeyp-82h4.1	FALSE	14.5216	0.0099172	0.359348	0.0275978	0.977983	0.991066	14.5216	-1.72527	0.404508	-4.2651	1.99813e-05	0.000381291	14.5216	-0.562687	0.362376	-1.55277	0.120477	0.321843	14.5216	-0.113181	0.360303	-0.314128	0.753424	0.900015	14.5216	-0.480331	0.366541	-1.31044	0.190047	0.451221	14.5216	-0.97654	0.370668	-2.63454	0.00842505	0.0862139	14.5216	-0.878078	0.383165	-2.29164	0.0219261	0.126605
ENSDARG00000102062	si:dkeyp-82h4.3	FALSE	0.0362998	0	5.88922	0	1	NA	0.0362998	0	5.88922	0	1	NA	0.0362998	0.470095	5.88922	0.079823	0.936378	NA	0.0362998	0	5.88922	0	1	NA	0.0362998	0	5.88922	0	1	NA	0.0362998	0	5.88922	0	1	NA	0.0362998	0	5.88922	0	1	NA
ENSDARG00000090116	znf1136	FALSE	0.788545	1.99859	2.38724	0.837199	0.402481	NA	0.788545	-0.764753	2.46349	-0.310435	0.75623	NA	0.788545	2.66018	2.35149	1.13128	0.257938	NA	0.788545	1.97701	2.38537	0.828808	0.407213	NA	0.788545	-0.683302	2.46349	-0.277372	0.781495	NA	0.788545	1.39491	2.3964	0.582084	0.56051	NA	0.788545	2.06231	2.38953	0.863062	0.388103	NA
ENSDARG00000102464	wnt5b	FALSE	0.515708	2.13771	2.42464	0.881663	0.377959	NA	0.515708	1.35829	2.4616	0.551792	0.581091	NA	0.515708	1.8294	2.41893	0.756287	0.449477	NA	0.515708	0.320954	2.48245	0.129289	0.897129	NA	0.515708	0.759383	2.48245	0.305901	0.75968	NA	0.515708	1.25271	2.45037	0.511234	0.609187	NA	0.515708	1.97605	2.43813	0.810481	0.417664	NA
ENSDARG00000095149	znf1062	FALSE	0.106761	-0.562255	5.88922	-0.095472	0.92394	NA	0.106761	0.128472	5.88417	0.0218334	0.982581	NA	0.106761	-1.45335	5.88922	-0.246781	0.805078	NA	0.106761	-1.12159	5.88922	-0.190448	0.848958	NA	0.106761	-1.16406	5.88922	-0.197659	0.843312	NA	0.106761	-1.51488	5.88922	-0.257229	0.797002	NA	0.106761	-0.952731	5.88922	-0.161776	0.871483	NA
ENSDARG00000092714	si:ch211-266a5.12	FALSE	0.354811	-1.19116	3.34173	-0.356451	0.721503	NA	0.354811	-2.35532	3.34173	-0.704821	0.480922	NA	0.354811	-1.60137	3.34173	-0.479204	0.631794	NA	0.354811	-0.439646	3.31798	-0.132504	0.894586	NA	0.354811	-1.31208	3.34173	-0.392634	0.69459	NA	0.354811	-1.22935	3.33188	-0.368966	0.712153	NA	0.354811	-2.06254	3.34173	-0.617207	0.537098	NA
ENSDARG00000112103	zgc:173721	FALSE	0.522359	2.17242	2.77222	0.783638	0.433253	NA	0.522359	2.28691	2.76334	0.827589	0.407903	NA	0.522359	0.444953	2.83627	0.15688	0.87534	NA	0.522359	0.724304	2.83718	0.25529	0.798499	NA	0.522359	-0.2024	2.84454	-0.0711538	0.943275	NA	0.522359	-0.127626	2.83785	-0.0449728	0.964129	NA	0.522359	-0.471967	2.84454	-0.16592	0.86822	NA
ENSDARG00000096462	si:dkeyp-82h4.2	FALSE	0.149891	0.399372	5.88922	0.0678142	0.945934	NA	0.149891	2.18559	5.86066	0.372925	0.709204	NA	0.149891	0	5.88922	0	1	NA	0.149891	0	5.88922	0	1	NA	0.149891	0	5.88922	0	1	NA	0.149891	0	5.88922	0	1	NA	0.149891	0	5.88922	0	1	NA
ENSDARG00000045801	fbxl14b	FALSE	14.818	0.043784	0.499845	0.0875951	0.930198	0.971575	14.818	-0.100791	0.499571	-0.201754	0.840109	0.937845	14.818	-0.5267	0.502319	-1.04854	0.294391	0.541755	14.818	-0.273273	0.50383	-0.542391	0.587549	0.818092	14.818	-0.553305	0.507765	-1.08969	0.275851	0.54839	14.818	-0.123474	0.496441	-0.248718	0.803579	0.932356	14.818	-0.439227	0.510268	-0.860778	0.38936	0.6668
ENSDARG00000096855	si:ch73-211c7.2	FALSE	0.147942	1.24935	5.88646	0.212242	0.831918	NA	0.147942	0.793671	5.88532	0.134856	0.892726	NA	0.147942	0	5.88922	0	1	NA	0.147942	0	5.88922	0	1	NA	0.147942	0	5.88922	0	1	NA	0.147942	0	5.88922	0	1	NA	0.147942	1.31745	5.88596	0.22383	0.82289	NA
ENSDARG00000097754	si:ch211-285d14.9	FALSE	0.364817	-1.04324	4.03785	-0.258365	0.796125	NA	0.364817	0.737311	4.01381	0.183693	0.854254	NA	0.364817	-1.45345	4.03785	-0.359956	0.71888	NA	0.364817	-1.12169	4.03785	-0.277793	0.781171	NA	0.364817	1.32963	3.99331	0.332965	0.73916	NA	0.364817	-1.51498	4.03785	-0.375194	0.707516	NA	0.364817	1.0586	4.00969	0.264011	0.791772	NA
ENSDARG00000015623	ada2b	FALSE	2.45889	3.48976	1.48698	2.34687	0.0189316	0.0977472	2.45889	4.33421	1.45978	2.96908	0.0029869	0.024268	2.45889	3.92691	1.46292	2.68429	0.00726834	NA	2.45889	3.51883	1.4836	2.37182	0.0177005	0.122606	2.45889	4.08947	1.46536	2.79076	0.00525845	0.0527125	2.45889	3.48111	1.47356	2.36238	0.018158	NA	2.45889	3.00447	1.51364	1.98493	0.0471523	0.204606
ENSDARG00000102559	si:dkey-178j11.3	FALSE	0.0300122	0	5.88922	0	1	NA	0.0300122	0	5.88922	0	1	NA	0.0300122	-0.0107954	5.88922	-0.00183308	0.998537	NA	0.0300122	0	5.88922	0	1	NA	0.0300122	0	5.88922	0	1	NA	0.0300122	-0.0497598	5.8883	-0.00845062	0.993257	NA	0.0300122	0	5.88922	0	1	NA
ENSDARG00000030694	atp6v1e1b	FALSE	811.883	0.363841	0.156231	2.32887	0.0198662	0.100989	811.883	0.328682	0.156121	2.1053	0.0352648	0.150149	811.883	0.491875	0.1558	3.1571	0.00159348	0.0180269	811.883	0.204331	0.156331	1.30704	0.191201	0.484372	811.883	-0.0155463	0.156481	-0.0993491	0.920861	0.970205	811.883	0.143249	0.156061	0.917901	0.358671	0.690315	811.883	0.406164	0.156306	2.59852	0.00936273	0.0712716
ENSDARG00000093983	si:ch211-285d14.3	FALSE	0.0123713	0	5.88922	0	1	NA	0.0123713	0	5.88922	0	1	NA	0.0123713	-0.0107867	5.88922	-0.0018316	0.998539	NA	0.0123713	0	5.88922	0	1	NA	0.0123713	0	5.88922	0	1	NA	0.0123713	0	5.88922	0	1	NA	0.0123713	0	5.88922	0	1	NA
ENSDARG00000092097	si:ch211-285d14.4	FALSE	0.0123713	0	5.88922	0	1	NA	0.0123713	0	5.88922	0	1	NA	0.0123713	-0.0107867	5.88922	-0.0018316	0.998539	NA	0.0123713	0	5.88922	0	1	NA	0.0123713	0	5.88922	0	1	NA	0.0123713	0	5.88922	0	1	NA	0.0123713	0	5.88922	0	1	NA
ENSDARG00000101775	zgc:172014	FALSE	0.0228721	0	5.88922	0	1	NA	0.0228721	0	5.88922	0	1	NA	0.0228721	0	5.88922	0	1	NA	0.0228721	0	5.88922	0	1	NA	0.0228721	0	5.88922	0	1	NA	0.0228721	-0.0497514	5.8883	-0.0084492	0.993259	NA	0.0228721	0	5.88922	0	1	NA
ENSDARG00000090160	zgc:173709	FALSE	19.7486	0.493767	0.465993	1.0596	0.289326	0.536514	19.7486	0.626442	0.462432	1.35467	0.175523	0.421953	19.7486	0.0346014	0.466664	0.0741462	0.940894	0.974961	19.7486	0.760954	0.462045	1.64693	0.0995732	0.33949	19.7486	0.903204	0.459903	1.9639	0.0495418	0.209997	19.7486	0.202454	0.464322	0.436021	0.662821	0.875799	19.7486	-0.140655	0.478583	-0.293899	0.768835	0.905538
ENSDARG00000045758	cracr2ab	FALSE	0.392761	0.892207	2.86121	0.311829	0.755171	NA	0.392761	1.40645	2.82554	0.497762	0.618652	NA	0.392761	-0.0107922	2.87058	-0.0037596	0.997	NA	0.392761	1.2023	2.84014	0.423324	0.672059	NA	0.392761	-0.202396	2.87058	-0.070507	0.94379	NA	0.392761	0.337343	2.85939	0.117977	0.906086	NA	0.392761	0.00893412	2.87058	0.00311231	0.997517	NA
ENSDARG00000096491	si:ch211-73m21.1	FALSE	0.0868419	0.880271	5.88922	0.149472	0.881181	NA	0.0868419	0.22012	5.88828	0.0373828	0.97018	NA	0.0868419	-0.0108208	5.88922	-0.00183739	0.998534	NA	0.0868419	0	5.88922	0	1	NA	0.0868419	0	5.88922	0	1	NA	0.0868419	-0.0497852	5.8883	-0.00845494	0.993254	NA	0.0868419	0	5.88922	0	1	NA
ENSDARG00000045760	prmt8b	FALSE	13.8929	0.820902	0.478484	1.71563	0.0862297	0.259811	13.8929	0.252104	0.485898	0.518841	0.603872	0.814125	13.8929	0.473922	0.477483	0.992542	0.320933	0.569255	13.8929	0.923381	0.475883	1.94035	0.0523368	0.235121	13.8929	0.99497	0.47393	2.0994	0.0357815	0.174554	13.8929	0.393053	0.47847	0.821479	0.411373	0.727852	13.8929	0.38371	0.488998	0.784686	0.432638	0.702158
ENSDARG00000031346	rbm17	FALSE	99.9321	0.463851	0.149411	3.10453	0.00190583	0.0189935	99.9321	0.328594	0.149094	2.20394	0.0275288	0.125498	99.9321	0.515335	0.146274	3.52308	0.000426568	0.00657275	99.9321	0.350577	0.149743	2.34118	0.0192228	0.129137	99.9321	0.0803664	0.151605	0.530103	0.59604	0.807239	99.9321	0.438483	0.14658	2.99142	0.00277684	0.0410053	99.9321	0.352245	0.151152	2.33041	0.0197846	0.118545
ENSDARG00000024211	ifng1	FALSE	0.319997	0.399388	3.45556	0.115579	0.907987	NA	0.319997	2.32063	3.40182	0.682173	0.49513	NA	0.319997	1.1471	3.44169	0.333296	0.738911	NA	0.319997	0.824785	3.45384	0.238803	0.811259	NA	0.319997	0.278474	3.45556	0.0805873	0.93577	NA	0.319997	-0.0867522	3.45439	-0.0251136	0.979964	NA	0.319997	0.970699	3.45556	0.280909	0.77878	NA
ENSDARG00000096461	si:ch211-73m21.2	FALSE	0.0228721	0	5.88922	0	1	NA	0.0228721	0	5.88922	0	1	NA	0.0228721	0	5.88922	0	1	NA	0.0228721	0	5.88922	0	1	NA	0.0228721	0	5.88922	0	1	NA	0.0228721	-0.0497514	5.8883	-0.0084492	0.993259	NA	0.0228721	0	5.88922	0	1	NA
ENSDARG00000099327	si:ch1073-410j4.2	FALSE	0.246921	1.74746	5.41965	0.322431	0.747126	NA	0.246921	0	5.43417	0	1	NA	0.246921	-0.0108543	5.43417	-0.00199741	0.998406	NA	0.246921	0.320902	5.43417	0.0590527	0.95291	NA	0.246921	1.27406	5.43104	0.234589	0.814528	NA	0.246921	0	5.43417	0	1	NA	0.246921	0.970654	5.43417	0.17862	0.858236	NA
ENSDARG00000017661	braf	FALSE	79.7242	-0.0923243	0.21072	-0.438137	0.661287	0.82676	79.7242	-0.568418	0.213263	-2.66534	0.00769112	0.0497314	79.7242	-0.206878	0.208711	-0.991216	0.32158	0.56996	79.7242	0.161904	0.208566	0.77627	0.437589	0.721548	79.7242	-0.0778811	0.209666	-0.371454	0.7103	0.872368	79.7242	-0.0984793	0.20799	-0.473481	0.63587	0.861917	79.7242	-0.361292	0.213869	-1.68932	0.091159	0.30516
ENSDARG00000007523	kmt2e	FALSE	337.316	-0.141486	0.157	-0.901186	0.36749	0.608625	337.316	-0.31132	0.157026	-1.9826	0.0474119	0.183226	337.316	-0.618294	0.157144	-3.93456	8.33486e-05	0.00177788	337.316	-0.53061	0.157772	-3.36313	0.000770632	0.0146436	337.316	-0.504032	0.157512	-3.19997	0.00137443	0.021606	337.316	-0.367233	0.15663	-2.34459	0.0190478	0.143216	337.316	-0.69174	0.158757	-4.35723	1.3172e-05	0.0004699
ENSDARG00000045671	ifng1r	FALSE	0.0447056	0.399407	5.88922	0.06782	0.945929	NA	0.0447056	0	5.88922	0	1	NA	0.0447056	0	5.88922	0	1	NA	0.0447056	0.320961	5.88922	0.0544998	0.956537	NA	0.0447056	0	5.88922	0	1	NA	0.0447056	0	5.88922	0	1	NA	0.0447056	0	5.88922	0	1	NA
ENSDARG00000045672	il26	FALSE	0.103152	0.399375	5.88922	0.0678146	0.945933	NA	0.103152	0	5.88922	0	1	NA	0.103152	-0.0108272	5.88922	-0.00183848	0.998533	NA	0.103152	0	5.88922	0	1	NA	0.103152	0.278462	5.88922	0.0472833	0.962287	NA	0.103152	0.824519	5.884	0.140129	0.888558	NA	0.103152	0	5.88922	0	1	NA
ENSDARG00000098115	si:dkey-178j11.5	FALSE	0.172201	-1.04316	5.88922	-0.17713	0.859406	NA	0.172201	-1.24552	5.88922	-0.211491	0.832504	NA	0.172201	-1.45336	5.88922	-0.246783	0.805076	NA	0.172201	-1.1216	5.88922	-0.19045	0.848956	NA	0.172201	1.28026	5.85977	0.218483	0.827053	NA	0.172201	-1.51489	5.88922	-0.257231	0.797001	NA	0.172201	-0.952741	5.88922	-0.161777	0.871481	NA
ENSDARG00000091561	si:dkey-156k2.4	FALSE	0.136739	-0.562348	5.59215	-0.10056	0.9199	NA	0.136739	-0.764711	5.59215	-0.136747	0.891231	NA	0.136739	-0.0107689	5.59215	-0.00192572	0.998464	NA	0.136739	-0.640794	5.59215	-0.114588	0.908772	NA	0.136739	-0.20237	5.59215	-0.0361883	0.971132	NA	0.136739	0.819815	5.57764	0.146982	0.883146	NA	0.136739	-0.471934	5.59215	-0.0843922	0.932745	NA
ENSDARG00000026839	med21	FALSE	54.6929	-0.115916	0.280315	-0.413522	0.679224	0.838272	54.6929	-0.169899	0.279429	-0.608023	0.543172	0.777868	54.6929	-0.293027	0.278501	-1.05216	0.292727	0.539801	54.6929	-0.317913	0.28152	-1.12927	0.258783	0.564651	54.6929	-0.270774	0.280493	-0.96535	0.33437	0.6077	54.6929	0.0594789	0.276181	0.215362	0.829485	0.943646	54.6929	0.0340044	0.279971	0.121457	0.903329	0.964949
ENSDARG00000088961	zgc:173620	FALSE	0.0176706	0.399415	5.88922	0.0678215	0.945928	NA	0.0176706	0	5.88922	0	1	NA	0.0176706	0	5.88922	0	1	NA	0.0176706	0	5.88922	0	1	NA	0.0176706	0	5.88922	0	1	NA	0.0176706	0	5.88922	0	1	NA	0.0176706	0	5.88922	0	1	NA
ENSDARG00000089179	si:dkey-156k2.1	FALSE	0.37235	1.78097	2.37982	0.748363	0.454241	NA	0.37235	0.769521	2.40541	0.319913	0.749034	NA	0.37235	-0.0107951	2.41531	-0.00446944	0.996434	NA	0.37235	2.70742	2.32489	1.16454	0.244206	NA	0.37235	0.278498	2.41531	0.115305	0.908203	NA	0.37235	0.817916	2.4016	0.340572	0.733426	NA	0.37235	0	2.41531	0	1	NA
ENSDARG00000093424	znf1135	FALSE	0.0239961	0.399415	5.88922	0.0678215	0.945928	NA	0.0239961	0	5.88922	0	1	NA	0.0239961	0	5.88922	0	1	NA	0.0239961	0	5.88922	0	1	NA	0.0239961	0	5.88922	0	1	NA	0.0239961	0	5.88922	0	1	NA	0.0239961	0	5.88922	0	1	NA
ENSDARG00000101374	si:dkey-11n14.1	FALSE	0.0725754	0.88028	5.88922	0.149473	0.88118	NA	0.0725754	0	5.88922	0	1	NA	0.0725754	0	5.88922	0	1	NA	0.0725754	0.784786	5.88846	0.133275	0.893976	NA	0.0725754	0	5.88922	0	1	NA	0.0725754	0	5.88922	0	1	NA	0.0725754	0	5.88922	0	1	NA
ENSDARG00000088616	si:ch211-152l15.2	FALSE	0.930337	0.879777	1.76071	0.499672	0.617306	NA	0.930337	1.20126	1.71937	0.69866	0.484764	NA	0.930337	1.42404	1.69098	0.842135	0.399712	NA	0.930337	1.34493	1.71652	0.783524	0.43332	NA	0.930337	1.484	1.70338	0.871211	0.383639	NA	0.930337	1.95593	1.66681	1.17346	0.240611	NA	0.930337	0.854959	1.76526	0.484323	0.628156	NA
ENSDARG00000045544	hgfa	FALSE	2.798	1.97058	1.21826	1.61754	0.105762	0.295967	2.798	0.537053	1.2657	0.424313	0.671338	0.851933	2.798	0.923656	1.23739	0.746458	0.455391	0.687359	2.798	1.24058	1.23838	1.00178	0.316449	0.620436	2.798	2.48636	1.20552	2.06247	0.0391625	0.184316	2.798	1.25206	1.22613	1.02115	0.307183	NA	2.798	-0.0534738	1.32837	-0.0402552	0.96789	0.989539
ENSDARG00000115818	znf1099	FALSE	0.0702765	0	5.88922	0	1	NA	0.0702765	0	5.88922	0	1	NA	0.0702765	-0.0108117	5.88922	-0.00183584	0.998535	NA	0.0702765	0	5.88922	0	1	NA	0.0702765	0.759367	5.88922	0.128942	0.897404	NA	0.0702765	0	5.88922	0	1	NA	0.0702765	0.489804	5.88922	0.0831697	0.933717	NA
ENSDARG00000077356	sypl1	FALSE	2.79586	0.017756	1.0942	0.0162273	0.987053	0.99536	2.79586	1.30662	1.04861	1.24605	0.212747	0.474194	2.79586	0.479072	1.06184	0.451173	0.651865	0.818484	2.79586	-1.02353	1.15902	-0.883104	0.37718	0.673883	2.79586	0.171237	1.08152	0.158329	0.874197	0.950569	2.79586	-0.462512	1.09646	-0.421822	0.673155	NA	2.79586	0.0987143	1.09523	0.0901308	0.928183	0.975099
ENSDARG00000045673	il22	FALSE	0.205608	0.880249	5.88922	0.149468	0.881184	NA	0.205608	0	5.88922	0	1	NA	0.205608	0	5.88922	0	1	NA	0.205608	0	5.88922	0	1	NA	0.205608	2.58651	5.85347	0.441876	0.658579	NA	0.205608	0	5.88922	0	1	NA	0.205608	0	5.88922	0	1	NA
ENSDARG00000097907	NA	FALSE	0.398979	-1.47036	2.62637	-0.559843	0.575587	NA	0.398979	0.835929	2.55933	0.32662	0.743955	NA	0.398979	-1.39967	2.62637	-0.532928	0.594084	NA	0.398979	-0.150151	2.61746	-0.0573652	0.954254	NA	0.398979	-0.149006	2.62237	-0.0568211	0.954688	NA	0.398979	-1.44288	2.62435	-0.549803	0.582454	NA	0.398979	-0.418147	2.62637	-0.159211	0.873503	NA
ENSDARG00000012684	atp2b1a	FALSE	1223.06	-0.00437684	0.130745	-0.0334762	0.973295	0.989234	1223.06	-0.481887	0.130998	-3.67859	0.000234527	0.00303788	1223.06	-0.263287	0.130645	-2.01529	0.0438746	0.175394	1223.06	-0.200075	0.130846	-1.52909	0.126242	0.386246	1223.06	-0.388605	0.130932	-2.968	0.00299748	0.0368585	1223.06	-0.261448	0.130644	-2.00122	0.0453686	0.245307	1223.06	-0.385263	0.131161	-2.93732	0.00331062	0.0340998
ENSDARG00000093557	si:ch211-281k12.4	FALSE	1.43714	2.16674	1.39109	1.55758	0.119332	NA	1.43714	1.62465	1.41197	1.15062	0.249887	NA	1.43714	1.90764	1.38381	1.37854	0.168035	NA	1.43714	2.07047	1.39246	1.48691	0.137037	NA	1.43714	2.68928	1.36402	1.97159	0.0486561	NA	1.43714	1.18557	1.4235	0.832851	0.404929	NA	1.43714	1.5887	1.43383	1.10801	0.267856	0.55622
ENSDARG00000092583	si:dkey-16p19.5	FALSE	0.959209	0.301028	1.85204	0.162539	0.870882	NA	0.959209	1.03699	1.78067	0.582359	0.560325	NA	0.959209	1.75741	1.72571	1.01837	0.308503	NA	0.959209	1.93053	1.73319	1.11386	0.265341	NA	0.959209	1.44255	1.7556	0.821684	0.411257	NA	0.959209	0.785916	1.77971	0.441597	0.658781	NA	0.959209	1.63928	1.75799	0.932475	0.351091	NA
ENSDARG00000101849	adipor2	FALSE	1552.56	0.376848	0.141659	2.66025	0.00780833	0.0532067	1552.56	0.0491524	0.141732	0.346798	0.728743	0.88234	1552.56	-0.438247	0.141844	-3.08965	0.00200394	0.0210893	1552.56	-0.751801	0.142283	-5.28383	1.26514e-07	1.25651e-05	1552.56	-0.454101	0.142008	-3.19771	0.00138525	0.0217086	1552.56	-0.57413	0.141919	-4.04549	5.22136e-05	0.00222787	1552.56	-0.364514	0.142122	-2.56479	0.0103239	0.0763893
ENSDARG00000091477	znf1066	FALSE	0.0716904	0	5.88922	0	1	NA	0.0716904	0	5.88922	0	1	NA	0.0716904	0.768478	5.88713	0.130535	0.896143	NA	0.0716904	0.320939	5.88922	0.054496	0.95654	NA	0.0716904	0	5.88922	0	1	NA	0.0716904	-0.0497812	5.8883	-0.00845426	0.993255	NA	0.0716904	0	5.88922	0	1	NA
ENSDARG00000045675	mdm1	FALSE	68.8081	-1.43222	0.244787	-5.85087	4.89015e-09	3.92829e-07	68.8081	-1.55317	0.24438	-6.35557	2.07649e-10	1.16202e-08	68.8081	-1.12017	0.23949	-4.67731	2.90662e-06	0.000121311	68.8081	-1.45876	0.244431	-5.96797	2.40228e-09	3.75201e-07	68.8081	-1.00995	0.240486	-4.19963	2.6735e-05	0.00124167	68.8081	-2.07175	0.246852	-8.39268	4.75172e-17	3.42909e-14	68.8081	-1.91902	0.251368	-7.63431	2.27031e-14	1.25646e-11
ENSDARG00000099699	si:dkey-11n14.2	FALSE	0.128079	0	5.66976	0	1	NA	0.128079	1.28061	5.66245	0.226158	0.821078	NA	0.128079	-0.0108338	5.66976	-0.0019108	0.998475	NA	0.128079	0.320922	5.66976	0.0566025	0.954862	NA	0.128079	0.759346	5.66976	0.133929	0.893459	NA	0.128079	0	5.66976	0	1	NA	0.128079	0	5.66976	0	1	NA
ENSDARG00000096481	si:dkey-16p19.8	FALSE	0.161469	0	5.88922	0	1	NA	0.161469	1.66355	5.87393	0.28321	0.777016	NA	0.161469	0	5.88922	0	1	NA	0.161469	0	5.88922	0	1	NA	0.161469	1.2513	5.88706	0.21255	0.831678	NA	0.161469	-0.0498125	5.8883	-0.00845957	0.99325	NA	0.161469	0	5.88922	0	1	NA
ENSDARG00000001781	tspan11	FALSE	7.50311	0.943437	0.779402	1.21046	0.226102	0.467276	7.50311	0.0385243	0.793051	0.0485773	0.961256	0.985357	7.50311	0.0754939	0.787042	0.0959211	0.923583	0.967425	7.50311	0.497792	0.785612	0.633636	0.526319	0.782048	7.50311	0.834635	0.779013	1.0714	0.283989	0.558307	7.50311	-1.01777	0.816971	-1.24578	0.212845	0.551654	7.50311	0.206232	0.795551	0.259232	0.795456	0.917891
ENSDARG00000069555	si:dkey-16p19.9	FALSE	0.0491841	0.399406	5.88922	0.06782	0.945929	NA	0.0491841	0.220146	5.88828	0.0373871	0.970176	NA	0.0491841	0	5.88922	0	1	NA	0.0491841	0	5.88922	0	1	NA	0.0491841	0	5.88922	0	1	NA	0.0491841	0	5.88922	0	1	NA	0.0491841	0	5.88922	0	1	NA
ENSDARG00000116546	znf987	FALSE	0.192148	-1.04322	4.08792	-0.255195	0.798572	NA	0.192148	-1.24558	4.08792	-0.304698	0.760596	NA	0.192148	-0.0253969	4.08208	-0.00622156	0.995036	NA	0.192148	-0.640771	4.08792	-0.156747	0.875444	NA	0.192148	-0.202344	4.08792	-0.0494981	0.960522	NA	0.192148	-1.04889	4.08694	-0.256645	0.797453	NA	0.192148	-0.47191	4.08792	-0.11544	0.908096	NA
ENSDARG00000016979	pmpcb	FALSE	0.764403	0.344337	1.99539	0.172566	0.862992	NA	0.764403	1.30014	1.9142	0.679209	0.497006	NA	0.764403	1.14024	1.9093	0.597203	0.550372	NA	0.764403	1.78227	1.89394	0.941041	0.346684	NA	0.764403	1.83852	1.88823	0.973675	0.330218	NA	0.764403	-0.305083	1.99107	-0.153225	0.87822	NA	0.764403	-0.471955	2.0058	-0.235295	0.81398	NA
ENSDARG00000099595	si:dkeyp-44d3.2	FALSE	0.186929	-2.14608	5.86875	-0.365679	0.714605	NA	0.186929	-2.34844	5.86875	-0.40016	0.689039	NA	0.186929	-2.55628	5.86875	-0.435575	0.663145	NA	0.186929	-0.446734	5.85572	-0.0762901	0.939188	NA	0.186929	-2.26699	5.86875	-0.386282	0.699288	NA	0.186929	-2.61781	5.86875	-0.446059	0.655554	NA	0.186929	-2.05566	5.86875	-0.350273	0.726134	NA
ENSDARG00000092596	si:dkeyp-44d3.1	FALSE	0.0396002	0	5.88922	0	1	NA	0.0396002	0.220146	5.88828	0.0373871	0.970176	NA	0.0396002	0	5.88922	0	1	NA	0.0396002	0.32096	5.88922	0.0544997	0.956537	NA	0.0396002	0	5.88922	0	1	NA	0.0396002	0	5.88922	0	1	NA	0.0396002	0	5.88922	0	1	NA
ENSDARG00000100479	si:dkey-43f9.4	FALSE	3.27143	1.72731	1.01507	1.70167	0.0888172	0.264764	3.27143	0.97858	1.0331	0.947227	0.343523	0.619954	3.27143	1.68802	1.00668	1.67683	0.0935762	0.278502	3.27143	1.14131	1.03088	1.10712	0.268241	0.573782	3.27143	1.47307	1.01829	1.44662	0.148004	0.393565	3.27143	0.861608	1.02798	0.83816	0.401941	NA	3.27143	0.211098	1.08769	0.194079	0.846114	0.940774
ENSDARG00000103186	si:ch73-389k6.1	FALSE	30.0408	0.232818	0.358871	0.648751	0.516499	0.731297	30.0408	0.932441	0.348294	2.67717	0.0074247	0.048354	30.0408	1.09455	0.345034	3.17231	0.00151233	0.0172995	30.0408	0.519407	0.353815	1.46802	0.142099	0.414461	30.0408	0.973967	0.348182	2.79729	0.0051533	0.0519001	30.0408	0.849903	0.346783	2.45082	0.0142531	0.118821	30.0408	0.0799952	0.363252	0.22022	0.8257	0.930974
ENSDARG00000098143	si:dkey-57l19.1	FALSE	0.0467668	0.399407	5.88922	0.06782	0.945929	NA	0.0467668	0	5.88922	0	1	NA	0.0467668	0	5.88922	0	1	NA	0.0467668	0	5.88922	0	1	NA	0.0467668	0.278494	5.88922	0.0472888	0.962283	NA	0.0467668	0	5.88922	0	1	NA	0.0467668	0	5.88922	0	1	NA
ENSDARG00000070477	dnajc2	FALSE	25.5059	0.0292031	0.363605	0.0803154	0.935986	0.974112	25.5059	0.271703	0.357129	0.760799	0.446777	0.707134	25.5059	0.72347	0.349462	2.07024	0.0384303	0.161458	25.5059	0.72239	0.35285	2.0473	0.0406283	0.202493	25.5059	0.657866	0.352815	1.86462	0.0622347	0.239479	25.5059	-0.0468449	0.357907	-0.130886	0.895866	0.966561	25.5059	0.483873	0.357968	1.35172	0.176464	0.442772
ENSDARG00000087743	si:dkey-156k2.8	FALSE	0.127819	0.399449	5.88922	0.0678271	0.945923	NA	0.127819	-0.764694	5.88922	-0.129847	0.896688	NA	0.127819	-0.972533	5.88922	-0.165138	0.868835	NA	0.127819	-0.640777	5.88922	-0.108805	0.913357	NA	0.127819	0.278536	5.88922	0.0472959	0.962277	NA	0.127819	-1.03406	5.88922	-0.175586	0.860619	NA	0.127819	0.00897279	5.88922	0.0015236	0.998784	NA
ENSDARG00000094888	znf1061	FALSE	0.122556	-0.562265	5.73382	-0.0980611	0.921884	NA	0.122556	-0.0754121	5.72942	-0.0131623	0.989498	NA	0.122556	-1.45336	5.73382	-0.253471	0.799904	NA	0.122556	-0.640711	5.73382	-0.111742	0.911028	NA	0.122556	-1.16407	5.73382	-0.203018	0.839121	NA	0.122556	-1.51489	5.73382	-0.264202	0.791624	NA	0.122556	-0.952741	5.73382	-0.166162	0.86803	NA
ENSDARG00000117132	znf1022	FALSE	0.991185	0.262715	1.7763	0.1479	0.882422	NA	0.991185	-0.843313	1.80928	-0.466105	0.64114	NA	0.991185	-0.252836	1.78628	-0.141543	0.887441	NA	0.991185	0.81307	1.72408	0.471597	0.637214	NA	0.991185	1.52004	1.68151	0.903974	0.366009	NA	0.991185	-0.806004	1.80377	-0.446843	0.654988	NA	0.991185	2.29817	1.66253	1.38233	0.16687	NA
ENSDARG00000110946	znf1110	FALSE	0.0995994	0	5.88922	0	1	NA	0.0995994	0	5.88922	0	1	NA	0.0995994	0	5.88922	0	1	NA	0.0995994	0	5.88922	0	1	NA	0.0995994	1.91853	5.86722	0.326992	0.743674	NA	0.0995994	0	5.88922	0	1	NA	0.0995994	0	5.88922	0	1	NA
ENSDARG00000045490	ndufb2	FALSE	1019.41	-0.157414	0.135019	-1.16587	0.243666	0.487968	1019.41	-0.712973	0.135401	-5.26564	1.39705e-07	4.4818e-06	1019.41	-0.682059	0.135118	-5.04788	4.46749e-07	2.46441e-05	1019.41	-0.492771	0.135272	-3.64283	0.000269662	0.00660245	1019.41	-0.590672	0.135289	-4.36599	1.26548e-05	0.000694907	1019.41	-0.285281	0.134806	-2.11623	0.0343251	0.207876	1019.41	-0.131217	0.135098	-0.971271	0.331413	0.615598
ENSDARG00000089860	atxn7l1	FALSE	10.7746	-0.0455569	0.479463	-0.0950166	0.924302	0.968798	10.7746	0.0946571	0.473465	0.199924	0.84154	0.937992	10.7746	0.00239738	0.470953	0.00509049	0.995938	0.999004	10.7746	-0.526345	0.489528	-1.07521	0.282281	0.590365	10.7746	-0.116952	0.478211	-0.244562	0.806796	0.921273	10.7746	-0.727244	0.48513	-1.49907	0.133855	0.437779	10.7746	-1.3622	0.527851	-2.58066	0.00986123	0.0739664
ENSDARG00000101960	si:dkeyp-44d3.3	FALSE	0.285553	0.880232	5.26227	0.167272	0.867156	NA	0.285553	2.16667	5.23072	0.414219	0.678713	NA	0.285553	0	5.26227	0	1	NA	0.285553	0	5.26227	0	1	NA	0.285553	1.21057	5.26104	0.230101	0.818013	NA	0.285553	0	5.26227	0	1	NA	0.285553	1.41849	5.25662	0.269848	0.787278	NA
ENSDARG00000097073	si:ch73-134b5.6	FALSE	0.321972	-1.04325	2.87176	-0.363279	0.716397	NA	0.321972	1.24576	2.81141	0.44311	0.657686	NA	0.321972	-0.97256	2.87176	-0.338664	0.734863	NA	0.321972	-1.1217	2.87176	-0.390596	0.696096	NA	0.321972	0.634359	2.8455	0.222934	0.823587	NA	0.321972	-0.711308	2.86625	-0.248167	0.804005	NA	0.321972	0.00895915	2.87176	0.00311974	0.997511	NA
ENSDARG00000039843	znf800b	FALSE	17.6653	1.97099	0.460072	4.28409	1.83489e-05	0.000472284	17.6653	1.93204	0.458953	4.20966	2.55761e-05	0.000467456	17.6653	1.46725	0.460999	3.18277	0.00145874	0.0168471	17.6653	0.293697	0.487183	0.602846	0.546611	0.794083	17.6653	1.10853	0.469024	2.36347	0.0181045	0.115452	17.6653	0.857128	0.468334	1.83016	0.0672255	0.305961	17.6653	0.967476	0.475572	2.03434	0.0419172	0.190657
ENSDARG00000093994	znf1058	FALSE	0.168248	-0.562353	5.28911	-0.106323	0.915326	NA	0.168248	-0.764716	5.28911	-0.144583	0.88504	NA	0.168248	-0.972556	5.28911	-0.183879	0.854108	NA	0.168248	0.345903	5.28797	0.0654131	0.947845	NA	0.168248	-0.683266	5.28911	-0.129184	0.897212	NA	0.168248	1.071	5.26747	0.203323	0.838883	NA	0.168248	0.00895329	5.28911	0.00169278	0.998649	NA
ENSDARG00000089159	acot14	FALSE	1.21284	3.23754	1.64819	1.9643	0.0494948	NA	1.21284	1.86218	1.70128	1.09458	0.273701	NA	1.21284	2.31419	1.66581	1.38923	0.164762	NA	1.21284	-0.159931	1.80917	-0.0884002	0.929559	NA	1.21284	2.56335	1.66689	1.53781	0.124096	NA	1.21284	0.787815	1.76145	0.447253	0.654692	NA	1.21284	2.65086	1.67354	1.58399	0.113197	NA
ENSDARG00000104064	si:rp71-5o12.3	FALSE	1.66442	-0.437386	1.55249	-0.281732	0.778149	0.894947	1.66442	0.267469	1.50364	0.177881	0.858817	0.946222	1.66442	-0.412295	1.52462	-0.270426	0.786833	NA	1.66442	0.955109	1.48333	0.643894	0.519644	NA	1.66442	0.887851	1.48314	0.59863	0.54942	NA	1.66442	-0.660884	1.53818	-0.429653	0.667448	NA	1.66442	-0.79641	1.5887	-0.501297	0.616162	0.823252
ENSDARG00000096037	si:ch211-214j24.14	FALSE	4.63739	-1.71823	1.11075	-1.54691	0.121884	0.32106	4.63739	2.27632	0.799393	2.84756	0.00440556	0.0325422	4.63739	1.30934	0.814843	1.60686	0.108086	0.301784	4.63739	0.189554	0.879274	0.21558	0.829315	0.932715	4.63739	1.88546	0.807538	2.33482	0.0195528	0.1208	4.63739	1.0909	0.820354	1.3298	0.183586	NA	4.63739	2.33538	0.803189	2.90763	0.00364174	0.0363234
ENSDARG00000096222	si:ch211-245n8.4	FALSE	3.1593	0.588584	0.773931	0.760512	0.446949	0.677119	3.1593	0.0187987	0.792385	0.0237241	0.981073	0.993173	3.1593	0.269775	0.770187	0.350272	0.726135	0.863039	3.1593	0.843455	0.761469	1.10767	0.268005	0.573622	3.1593	0.728303	0.763465	0.953944	0.340112	0.613127	3.1593	-0.792142	0.826151	-0.958834	0.337643	NA	3.1593	0.000875869	0.809717	0.0010817	0.999137	0.999897
ENSDARG00000094034	znf1045	FALSE	30.9581	0.456783	0.544181	0.839395	0.401248	0.639288	30.9581	0.831693	0.54024	1.53949	0.123685	0.341944	30.9581	0.060922	0.544061	0.111977	0.910842	0.961779	30.9581	0.828243	0.540878	1.53129	0.125697	0.385465	30.9581	1.45184	0.537196	2.70262	0.00687948	0.0620831	30.9581	0.112881	0.543567	0.207667	0.835489	0.945808	30.9581	0.753162	0.542673	1.38787	0.165176	0.427815
ENSDARG00000014804	cacna2d1a	FALSE	94.4428	-0.489913	0.493253	-0.993228	0.320599	0.566656	94.4428	0.0701602	0.490937	0.142911	0.886361	0.957758	94.4428	-0.428069	0.491602	-0.870764	0.383883	0.626559	94.4428	0.28823	0.490644	0.587452	0.5569	0.800348	94.4428	0.579646	0.489883	1.18323	0.236717	0.509841	94.4428	-0.245467	0.491093	-0.499839	0.617189	0.85159	94.4428	0.275023	0.491114	0.559998	0.57548	0.799845
ENSDARG00000018111	kdm7aa	FALSE	374.811	0.675603	0.29597	2.28267	0.0224497	0.109245	374.811	0.237159	0.296184	0.800717	0.423296	0.688833	374.811	-0.362203	0.296504	-1.22158	0.221866	0.461593	374.811	-0.475663	0.297078	-1.60114	0.109346	0.355978	374.811	-0.559153	0.29708	-1.88216	0.0598143	0.234832	374.811	-0.537566	0.296701	-1.81181	0.0700149	0.312477	374.811	-0.602839	0.297565	-2.02591	0.0427743	0.193097
ENSDARG00000096218	si:dkey-21h14.17	FALSE	0.0412072	0	5.88922	0	1	NA	0.0412072	0	5.88922	0	1	NA	0.0412072	0	5.88922	0	1	NA	0.0412072	0	5.88922	0	1	NA	0.0412072	0	5.88922	0	1	NA	0.0412072	0	5.88922	0	1	NA	0.0412072	0.970711	5.88922	0.164829	0.869079	NA
ENSDARG00000102370	znf1094	FALSE	4.02999	-0.193008	0.789931	-0.244335	0.806971	0.909655	4.02999	0.687023	0.746959	0.919759	0.357699	0.631836	4.02999	0.0899856	0.758508	0.118635	0.905565	0.959479	4.02999	0.404747	0.75941	0.532975	0.594051	0.82133	4.02999	0.520054	0.753322	0.690347	0.489976	0.735102	4.02999	-0.0799108	0.763754	-0.104629	0.91667	NA	4.02999	0.528348	0.76111	0.69418	0.487569	0.74451
ENSDARG00000101916	si:dkeyp-44d3.5	FALSE	4.05873	-0.967332	1.92166	-0.503384	0.614694	0.797885	4.05873	-4.14823	2.05032	-2.02321	0.0430518	0.171678	4.05873	-0.269328	1.89756	-0.141934	0.887132	0.951154	4.05873	0.0338414	1.89827	0.0178275	0.985776	0.995796	4.05873	-0.17918	1.90036	-0.0942874	0.924881	0.970639	4.05873	-0.023035	1.89425	-0.0121605	0.990298	NA	4.05873	1.1731	1.88767	0.621453	0.534302	0.77397
ENSDARG00000096131	si:ch211-284f7.2	FALSE	0.0259585	0	5.88922	0	1	NA	0.0259585	0.220154	5.88828	0.0373885	0.970175	NA	0.0259585	0	5.88922	0	1	NA	0.0259585	0	5.88922	0	1	NA	0.0259585	0	5.88922	0	1	NA	0.0259585	0	5.88922	0	1	NA	0.0259585	0	5.88922	0	1	NA
ENSDARG00000088181	mpped1	FALSE	109.669	-0.515592	0.432309	-1.19265	0.233007	0.475563	109.669	-0.346735	0.431327	-0.80388	0.421466	0.687389	109.669	-0.761274	0.431785	-1.76309	0.0778859	0.250815	109.669	-0.180571	0.431143	-0.41882	0.675348	0.864061	109.669	-0.194852	0.430974	-0.45212	0.651182	0.839265	109.669	-0.397697	0.430812	-0.923134	0.355938	0.687839	109.669	0.295251	0.430446	0.685917	0.492765	0.746654
ENSDARG00000015931	snap91b	FALSE	941.363	0.186592	0.215082	0.86754	0.385646	0.626078	941.363	-0.945838	0.215768	-4.38358	1.16743e-05	0.00023398	941.363	-0.131083	0.215038	-0.609578	0.542141	0.746584	941.363	-0.00227529	0.21515	-0.0105754	0.991562	0.998312	941.363	-0.27753	0.21526	-1.28928	0.197302	0.460048	941.363	-0.382028	0.215166	-1.7755	0.0758146	0.325497	941.363	-0.481832	0.215597	-2.23488	0.0254255	0.139282
ENSDARG00000094177	si:ch211-208f21.2	FALSE	0.289849	-0.562366	2.6608	-0.211352	0.832612	NA	0.289849	0.604019	2.64887	0.228029	0.819623	NA	0.289849	-0.0107804	2.6608	-0.00405157	0.996767	NA	0.289849	-0.640813	2.6608	-0.240835	0.809683	NA	0.289849	0.278513	2.6608	0.104672	0.916636	NA	0.289849	0.567625	2.64025	0.214989	0.829776	NA	0.289849	0.948457	2.64904	0.358038	0.720315	NA
ENSDARG00000102473	zgc:171673	FALSE	28.4107	-0.165237	0.378674	-0.436356	0.662578	0.827527	28.4107	0.186338	0.373085	0.499452	0.617461	0.821659	28.4107	-0.169765	0.374114	-0.45378	0.649987	0.817629	28.4107	-0.327769	0.379953	-0.862657	0.388326	0.68246	28.4107	-0.170371	0.377094	-0.451799	0.651414	0.839265	28.4107	-0.0693592	0.373055	-0.185922	0.852506	0.952315	28.4107	0.042198	0.377433	0.111803	0.91098	0.968543
ENSDARG00000045850	ccdc167	FALSE	140.682	0.590375	0.156599	3.76998	0.000163262	0.00279907	140.682	0.562956	0.155913	3.61071	0.000305364	0.0037984	140.682	0.267607	0.156159	1.71368	0.0865878	0.266477	140.682	0.457585	0.156954	2.91541	0.00355222	0.0431592	140.682	0.243054	0.157806	1.54021	0.123509	0.355002	140.682	0.39553	0.155487	2.54381	0.0109651	0.10083	140.682	0.662564	0.156776	4.22619	2.37682e-05	0.000775002
ENSDARG00000110696	NA	FALSE	0.0192492	0	5.88922	0	1	NA	0.0192492	0	5.88922	0	1	NA	0.0192492	0	5.88922	0	1	NA	0.0192492	0	5.88922	0	1	NA	0.0192492	0.278502	5.88922	0.0472902	0.962282	NA	0.0192492	0	5.88922	0	1	NA	0.0192492	0	5.88922	0	1	NA
ENSDARG00000094545	si:ch211-284f7.1	FALSE	0.0621695	0	5.88922	0	1	NA	0.0621695	0	5.88922	0	1	NA	0.0621695	0	5.88922	0	1	NA	0.0621695	0	5.88922	0	1	NA	0.0621695	0.278485	5.88922	0.0472873	0.962284	NA	0.0621695	-0.0497681	5.8883	-0.00845204	0.993256	NA	0.0621695	0.489812	5.88922	0.0831711	0.933716	NA
ENSDARG00000103143	si:dkey-19c16.12	FALSE	0.0767672	0.39939	5.88922	0.0678171	0.945931	NA	0.0767672	0	5.88922	0	1	NA	0.0767672	0.470078	5.88922	0.0798201	0.93638	NA	0.0767672	0	5.88922	0	1	NA	0.0767672	0	5.88922	0	1	NA	0.0767672	-0.0497785	5.8883	-0.0084538	0.993255	NA	0.0767672	0	5.88922	0	1	NA
ENSDARG00000101690	si:ch73-158p21.2	FALSE	10.2126	-0.476844	0.768566	-0.620433	0.534973	0.74416	10.2126	0.392246	0.74831	0.524176	0.600156	0.811707	10.2126	0.445622	0.744541	0.598518	0.549494	0.751389	10.2126	0.569542	0.74725	0.762183	0.445951	0.728469	10.2126	0.0473288	0.754053	0.062766	0.949953	0.980916	10.2126	0.0793455	0.749077	0.105924	0.915642	0.974278	10.2126	0.480199	0.750989	0.639422	0.522548	0.765669
ENSDARG00000077220	si:ch211-208f21.3	FALSE	0.539171	2.63847	2.42193	1.08941	0.275974	NA	0.539171	1.68854	2.46474	0.685076	0.493296	NA	0.539171	0.470088	2.50385	0.187746	0.851076	NA	0.539171	1.36433	2.48834	0.54829	0.583493	NA	0.539171	2.26777	2.43246	0.932297	0.351183	NA	0.539171	1.08596	2.47995	0.437895	0.661462	NA	0.539171	0.489815	2.50385	0.195624	0.844904	NA
ENSDARG00000103998	si:dkey-47k16.2p	FALSE	0.501312	0	2.79272	0	1	NA	0.501312	2.51468	2.71833	0.925081	0.354924	NA	0.501312	1.04243	2.78046	0.374912	0.707726	NA	0.501312	0	2.79272	0	1	NA	0.501312	2.77867	2.7102	1.02526	0.30524	NA	0.501312	1.63091	2.74628	0.59386	0.552605	NA	0.501312	0.970707	2.79272	0.347584	0.728153	NA
ENSDARG00000109821	si:dkey-156j15.1	FALSE	0.0485876	0	5.88922	0	1	NA	0.0485876	0	5.88922	0	1	NA	0.0485876	0	5.88922	0	1	NA	0.0485876	0.78479	5.88846	0.133276	0.893975	NA	0.0485876	0	5.88922	0	1	NA	0.0485876	0.237794	5.88667	0.0403952	0.967778	NA	0.0485876	0	5.88922	0	1	NA
ENSDARG00000099475	si:ch211-197d11.2	FALSE	5.34312	1.20462	1.25546	0.959506	0.337304	0.582504	5.34312	0.433671	1.26568	0.342639	0.73187	0.883721	5.34312	-0.0269148	1.27026	-0.0211883	0.983095	0.993873	5.34312	1.23208	1.25433	0.982264	0.32597	0.630108	5.34312	1.15977	1.25424	0.924677	0.355134	0.627385	5.34312	0.312699	1.26304	0.247576	0.804463	0.932826	5.34312	0.31322	1.27479	0.245703	0.805912	0.922245
ENSDARG00000104211	si:dkey-47k16.1	FALSE	0.246693	0.681929	4.29732	0.158687	0.873915	NA	0.246693	-1.63661	4.32651	-0.378275	0.705227	NA	0.246693	-1.36356	4.32651	-0.315163	0.752638	NA	0.246693	-1.51269	4.32651	-0.349633	0.726614	NA	0.246693	-1.55516	4.32651	-0.359449	0.719259	NA	0.246693	-1.44003	4.32558	-0.332911	0.739202	NA	0.246693	-0.382042	4.32651	-0.0883026	0.929636	NA
ENSDARG00000103229	si:dkey-19c16.1	FALSE	0.0899431	-1.04313	5.88922	-0.177125	0.85941	NA	0.0899431	-1.24549	5.88922	-0.211487	0.832507	NA	0.0899431	-1.45333	5.88922	-0.246778	0.80508	NA	0.0899431	-1.12158	5.88922	-0.190446	0.84896	NA	0.0899431	-1.16404	5.88922	-0.197657	0.843314	NA	0.0899431	-1.51486	5.88922	-0.257226	0.797004	NA	0.0899431	0.00906453	5.88922	0.00153917	0.998772	NA
ENSDARG00000099561	si:dkeyp-44d3.6	FALSE	0.177151	2.45609	5.85829	0.41925	0.675033	NA	0.177151	0.220102	5.88828	0.0373796	0.970182	NA	0.177151	0	5.88922	0	1	NA	0.177151	0.320916	5.88922	0.0544922	0.956543	NA	0.177151	0	5.88922	0	1	NA	0.177151	0	5.88922	0	1	NA	0.177151	0	5.88922	0	1	NA
ENSDARG00000098071	znf1049	FALSE	8.168	-0.888012	1.77356	-0.500695	0.616585	0.798945	8.168	-4.23634	1.90901	-2.21912	0.0264783	0.12197	8.168	-0.3408	1.76486	-0.193103	0.846879	0.928997	8.168	-0.0369285	1.76518	-0.0209206	0.983309	0.995053	8.168	-1.48309	1.78019	-0.833105	0.404786	0.671812	8.168	-0.815393	1.76847	-0.461072	0.644747	0.866941	8.168	0.690881	1.76214	0.39207	0.695007	0.866779
ENSDARG00000113626	znf976	FALSE	0.114584	0	5.88922	0	1	NA	0.114584	0	5.88922	0	1	NA	0.114584	0	5.88922	0	1	NA	0.114584	1.28503	5.88462	0.218371	0.82714	NA	0.114584	0.27846	5.88922	0.0472831	0.962288	NA	0.114584	-0.0497928	5.8883	-0.00845623	0.993253	NA	0.114584	0.489787	5.88922	0.0831668	0.933719	NA
ENSDARG00000100061	si:ch211-154k18.1	FALSE	0.627027	-1.56591	2.33542	-0.670506	0.502535	NA	0.627027	-2.42558	2.34394	-1.03483	0.300747	NA	0.627027	-0.669561	2.25844	-0.29647	0.766871	NA	0.627027	-1.13787	2.30156	-0.494391	0.62103	NA	0.627027	-3.25224	2.35222	-1.38262	0.166781	NA	0.627027	-2.79268	2.3453	-1.19076	0.233749	NA	0.627027	-1.62776	2.33918	-0.695865	0.486513	NA
ENSDARG00000101030	mhc2d4b	FALSE	14.5805	0.754932	0.483287	1.56208	0.118269	0.315501	14.5805	0.668948	0.481281	1.38993	0.16455	0.406473	14.5805	0.873314	0.472833	1.84698	0.0647495	0.223281	14.5805	1.58919	0.467347	3.40044	0.000672769	0.0131878	14.5805	1.71688	0.464955	3.69257	0.000221995	0.00599635	14.5805	1.22653	0.467367	2.62435	0.00868155	0.0882943	14.5805	1.33062	0.473765	2.8086	0.00497576	0.045783
ENSDARG00000077654	grm8a	FALSE	19.1326	0.522555	0.333982	1.56462	0.117673	0.314879	19.1326	0.0171274	0.339293	0.0504798	0.95974	0.984593	19.1326	-0.0972454	0.337237	-0.28836	0.773072	0.890119	19.1326	-0.118235	0.343889	-0.343817	0.730984	0.889704	19.1326	0.398086	0.3339	1.19223	0.23317	0.504729	19.1326	-0.363949	0.341401	-1.06604	0.286404	0.630552	19.1326	-0.301073	0.351951	-0.855441	0.392307	0.668738
ENSDARG00000102098	si:dkey-197m7.1	FALSE	0.800834	0.40188	1.20384	0.333833	0.738505	NA	0.800834	-0.645498	1.27247	-0.507281	0.611958	NA	0.800834	-0.982973	1.28489	-0.765027	0.444255	NA	0.800834	-2.84434	1.38987	-2.04648	0.0407091	NA	0.800834	-1.92501	1.38987	-1.38503	0.166043	NA	0.800834	-0.41449	1.22895	-0.337271	0.735913	NA	0.800834	-1.71368	1.38987	-1.23298	0.217583	NA
ENSDARG00000114894	znf1026	FALSE	0.731121	0.345886	1.67804	0.206125	0.836694	NA	0.731121	0.756174	1.63901	0.461361	0.64454	NA	0.731121	-0.793518	1.74441	-0.454891	0.649187	NA	0.731121	-1.02382	1.76167	-0.581166	0.561129	NA	0.731121	-1.56133	1.76494	-0.88464	0.376351	NA	0.731121	1.26826	1.6055	0.789945	0.42956	NA	0.731121	-1.35	1.76494	-0.764902	0.44433	NA
ENSDARG00000102837	znf1145	FALSE	0.23904	-1.04323	3.5745	-0.291855	0.770398	NA	0.23904	-1.2456	3.5745	-0.348468	0.727489	NA	0.23904	0.500607	3.54648	0.141156	0.887747	NA	0.23904	-0.175982	3.57324	-0.0492501	0.96072	NA	0.23904	-0.202358	3.5745	-0.0566115	0.954855	NA	0.23904	-1.51497	3.5745	-0.423828	0.671691	NA	0.23904	0.00897158	3.5745	0.00250989	0.997997	NA
ENSDARG00000102542	si:ch211-268b14.2	FALSE	2.48502	0.136327	1.09121	0.124933	0.900577	0.956247	2.48502	1.86668	1.00863	1.85071	0.0642119	0.224629	2.48502	0.771287	1.0338	0.746071	0.455624	NA	2.48502	0.978218	1.0392	0.94132	0.346541	0.648262	2.48502	0.351851	1.0681	0.329417	0.74184	0.888929	2.48502	0.773703	1.03281	0.749122	0.453783	NA	2.48502	0.706041	1.06053	0.665746	0.505574	0.755474
ENSDARG00000057983	svopl	FALSE	19.9092	0.598486	1.08746	0.550352	0.582078	0.775791	19.9092	0.827637	1.08582	0.762222	0.445927	0.706431	19.9092	-0.773672	1.09411	-0.707126	0.479488	0.704216	19.9092	0.67145	1.08685	0.617793	0.536712	0.788178	19.9092	0.604469	1.08679	0.556199	0.578075	0.795479	19.9092	-0.91059	1.09544	-0.831254	0.40583	0.724318	19.9092	0.245814	1.09018	0.225481	0.821605	0.929298
ENSDARG00000098281	si:dkey-237m9.1	FALSE	0.476061	0.880292	2.81339	0.312894	0.754361	NA	0.476061	0.777425	2.80499	0.277158	0.781659	NA	0.476061	2.00171	2.74978	0.727953	0.466642	NA	0.476061	0.786708	2.81177	0.279791	0.779638	NA	0.476061	1.27006	2.80759	0.452366	0.651005	NA	0.476061	2.71277	2.7256	0.99529	0.319595	NA	0.476061	0	2.81339	0	1	NA
ENSDARG00000070546	msgn1	FALSE	12.7204	-0.051061	0.479578	-0.106471	0.915209	0.963424	12.7204	-0.214541	0.47944	-0.447482	0.654527	0.843476	12.7204	-0.627215	0.483258	-1.29789	0.194326	0.42837	12.7204	-0.468401	0.487715	-0.960399	0.336854	0.640535	12.7204	0.456059	0.468602	0.973232	0.330438	0.604366	12.7204	-0.481776	0.47953	-1.00469	0.315049	0.652912	12.7204	0.375357	0.473508	0.792714	0.427944	0.698192
ENSDARG00000102357	si:ch211-268b14.1	FALSE	0.136373	0	5.88922	0	1	NA	0.136373	0	5.88922	0	1	NA	0.136373	0	5.88922	0	1	NA	0.136373	1.62944	5.87594	0.277308	0.781544	NA	0.136373	1.208	5.88817	0.205156	0.83745	NA	0.136373	0	5.88922	0	1	NA	0.136373	0	5.88922	0	1	NA
ENSDARG00000034300	sema3c	FALSE	3.2896	1.65025	1.03203	1.59903	0.109815	0.302758	3.2896	1.17397	1.04372	1.12479	0.260679	0.52949	3.2896	1.41328	1.02633	1.37702	0.168506	0.394592	3.2896	2.04434	1.01816	2.00787	0.0446571	0.21429	3.2896	2.35614	1.00947	2.33404	0.0195936	0.1208	3.2896	1.25387	1.03079	1.21642	0.223825	NA	3.2896	1.17806	1.05611	1.11547	0.264651	0.553381
ENSDARG00000045522	acot15	FALSE	6.34739	1.29369	0.53326	2.426	0.0152665	0.0847419	6.34739	-0.701647	0.599736	-1.16993	0.242031	0.508841	6.34739	0.833531	0.534289	1.56008	0.118742	0.319122	6.34739	0.781851	0.543446	1.43869	0.150238	0.427577	6.34739	-0.163146	0.575255	-0.283607	0.776711	0.907217	6.34739	-0.159484	0.561229	-0.284169	0.776281	0.922775	6.34739	-0.144302	0.58463	-0.246827	0.805042	0.922074
ENSDARG00000020015	mrps33	FALSE	95.8131	-0.34482	0.292787	-1.17772	0.23891	0.482554	95.8131	-0.322612	0.291958	-1.10499	0.269162	0.53951	95.8131	-0.526423	0.291754	-1.80434	0.0711786	0.237162	95.8131	-0.316646	0.292365	-1.08305	0.278787	0.586431	95.8131	-0.249657	0.291735	-0.855769	0.392126	0.662232	95.8131	-0.335174	0.290988	-1.15185	0.249384	0.590519	95.8131	-0.171358	0.292504	-0.585833	0.557988	0.789737
ENSDARG00000101675	zgc:123107	FALSE	5.15845	1.47391	0.989141	1.49009	0.1362	0.344162	5.15845	0.770736	1.00911	0.763777	0.445	0.705889	5.15845	1.86292	0.969529	1.92147	0.0546726	0.20167	5.15845	2.5563	0.963781	2.65236	0.00799305	0.0743472	5.15845	1.63808	0.980607	1.67048	0.0948252	0.303943	5.15845	1.70875	0.972296	1.75744	0.0788423	0.332897	5.15845	2.67085	0.964678	2.76864	0.00562908	0.0496659
ENSDARG00000019235	sema3aa	FALSE	150.025	-0.281582	0.226916	-1.24091	0.21464	0.45347	150.025	1.39216	0.218801	6.36268	1.98262e-10	1.11261e-08	150.025	-0.085437	0.22309	-0.382971	0.701741	0.848113	150.025	0.493514	0.221989	2.22315	0.0262057	0.156789	150.025	0.95804	0.219995	4.35482	1.33176e-05	0.000712489	150.025	1.23732	0.218582	5.66069	1.50765e-08	2.25441e-06	150.025	1.0456	0.220526	4.74138	2.12264e-06	0.000108663
ENSDARG00000063097	scube1	FALSE	10.5049	0.669702	0.577406	1.15985	0.246111	0.490444	10.5049	0.849582	0.570684	1.48871	0.136564	0.364786	10.5049	-0.104178	0.586332	-0.177677	0.858976	0.935914	10.5049	0.946973	0.57073	1.65923	0.0970693	0.33473	10.5049	1.06018	0.567757	1.86731	0.0618587	0.238649	10.5049	0.623775	0.570091	1.09417	0.273881	0.617517	10.5049	1.06034	0.571762	1.85452	0.0636654	0.246872
ENSDARG00000045914	si:ch211-51e12.7	FALSE	546.425	-0.175221	0.157599	-1.11182	0.266216	0.512966	546.425	-0.420622	0.157725	-2.66681	0.00765747	0.0495299	546.425	-0.546973	0.157548	-3.47179	0.000516999	0.00763127	546.425	-0.574768	0.15812	-3.63501	0.000277972	0.00673327	546.425	-0.540785	0.157933	-3.42413	0.000616769	0.012789	546.425	-0.299272	0.157245	-1.90322	0.0570115	0.279138	546.425	-0.255495	0.157887	-1.61822	0.105616	0.332416
ENSDARG00000100311	si:dkey-165e24.1	FALSE	4.77747	2.03551	1.00931	2.01674	0.0437224	0.169405	4.77747	1.44466	1.0197	1.41675	0.156557	0.394252	4.77747	1.59635	1.00994	1.58064	0.11396	0.310752	4.77747	1.66193	1.01655	1.63487	0.102077	0.345014	4.77747	2.40354	1.00025	2.40293	0.0162641	0.10759	4.77747	1.42309	1.01356	1.40405	0.160304	0.479064	4.77747	1.86796	1.0157	1.83909	0.0659012	0.252188
ENSDARG00000105724	si:ch73-158p21.6	FALSE	0.491519	0	5.88922	0	1	NA	0.491519	0	5.88922	0	1	NA	0.491519	0	5.88922	0	1	NA	0.491519	0	5.88922	0	1	NA	0.491519	0	5.88922	0	1	NA	0.491519	0	5.88922	0	1	NA	0.491519	4.23048	5.83903	0.724518	0.468748	NA
ENSDARG00000105810	si:ch73-158p21.5	FALSE	2.6033	0	5.88922	0	1	1	2.6033	0	5.88922	0	1	1	2.6033	0	5.88922	0	1	NA	2.6033	0	5.88922	0	1	1	2.6033	0	5.88922	0	1	1	2.6033	0	5.88922	0	1	NA	2.6033	21.3836	5.83173	3.66677	0.000245633	0.00484102
ENSDARG00000102679	NA	FALSE	11.3304	-0.60751	0.79233	-0.766739	0.443237	0.673912	11.3304	0.382767	0.773206	0.495039	0.620572	0.823872	11.3304	-0.000279119	0.774725	-0.000360281	0.999713	1	11.3304	-0.106784	0.781141	-0.136703	0.891266	0.960072	11.3304	0.450464	0.77269	0.582982	0.559905	0.784921	11.3304	0.0191266	0.774426	0.0246978	0.980296	0.995122	11.3304	0.402419	0.776245	0.518418	0.604166	0.816494
ENSDARG00000101883	si:ch1073-398c20.3	FALSE	19.7173	0.0496577	0.452103	0.109837	0.912539	0.96224	19.7173	0.440224	0.443614	0.992358	0.321023	0.597306	19.7173	0.399536	0.441181	0.905606	0.365145	0.609654	19.7173	0.200685	0.448409	0.447548	0.654479	0.853498	19.7173	0.606097	0.441959	1.37139	0.170254	0.425186	19.7173	0.547685	0.439507	1.24613	0.212715	0.551654	19.7173	0.61148	0.444928	1.37433	0.169338	0.433388
ENSDARG00000100294	zgc:113209	FALSE	18.299	-0.24002	0.470252	-0.510406	0.609767	0.794232	18.299	-0.188471	0.466667	-0.403867	0.686311	0.860512	18.299	0.146319	0.459254	0.318602	0.750028	0.8761	18.299	0.138893	0.463428	0.299709	0.764399	0.904383	18.299	-0.0215719	0.464672	-0.0464239	0.962972	0.98608	18.299	0.247225	0.458135	0.539634	0.58945	0.836928	18.299	-0.203008	0.471478	-0.430579	0.666775	0.853452
ENSDARG00000045677	opn1sw1	FALSE	13543.7	-1.85545	0.297145	-6.24427	4.25792e-10	4.28416e-08	13543.7	-0.63893	0.297076	-2.15073	0.0314978	0.138643	13543.7	-1.56404	0.297102	-5.26432	1.40706e-07	9.31237e-06	13543.7	-0.916761	0.297089	-3.08581	0.00202998	0.0294388	13543.7	-0.82532	0.297083	-2.77808	0.00546808	0.0538385	13543.7	-0.117815	0.297058	-0.396606	0.691658	0.888693	13543.7	-0.0755998	0.297068	-0.254486	0.79912	0.919809
ENSDARG00000100578	si:dkeyp-90h9.1	FALSE	1.03859	-1.27727	1.52965	-0.835012	0.403711	NA	1.03859	-0.148079	1.42742	-0.103739	0.917376	NA	1.03859	-2.16838	1.52965	-1.41757	0.156317	NA	1.03859	1.21997	1.34592	0.906419	0.364714	NA	1.03859	1.52683	1.33186	1.14639	0.251633	NA	1.03859	-0.880346	1.47036	-0.598728	0.549354	NA	1.03859	-0.15594	1.45221	-0.107382	0.914486	NA
ENSDARG00000006747	tmem178bb	FALSE	922.254	-0.162232	0.166139	-0.976486	0.328824	0.575197	922.254	0.498589	0.165537	3.01195	0.00259579	0.0218384	922.254	-0.234415	0.165848	-1.41343	0.15753	0.378715	922.254	-0.157044	0.166079	-0.945594	0.344356	0.646297	922.254	-0.107846	0.165964	-0.649819	0.515809	0.753199	922.254	0.138015	0.165598	0.833436	0.404599	0.723188	922.254	-0.0767081	0.166172	-0.46162	0.644354	0.840624
ENSDARG00000104852	si:ch211-142b24.8	FALSE	3.00624	-0.137753	1.02078	-0.134949	0.892652	0.952717	3.00624	-2.70381	1.22875	-2.20045	0.0277749	0.126332	3.00624	0.588818	0.98557	0.59744	0.550214	0.751804	3.00624	0.0067803	1.01212	0.00669913	0.994655	0.999286	3.00624	-0.970629	1.05987	-0.915803	0.35977	0.631768	3.00624	-0.103746	1.00332	-0.103403	0.917643	NA	3.00624	0.668326	0.996165	0.670899	0.502285	0.752777
ENSDARG00000094980	si:ch211-9f20.4	FALSE	10.8546	0.124299	0.65308	0.190327	0.849053	0.929847	10.8546	-0.0737415	0.653767	-0.112795	0.910193	0.966129	10.8546	0.190417	0.644687	0.295364	0.767716	0.887012	10.8546	0.388504	0.647019	0.600452	0.548205	0.795388	10.8546	0.859524	0.639462	1.34414	0.178905	0.437425	10.8546	0.132399	0.645401	0.205142	0.837461	0.946901	10.8546	0.373897	0.650309	0.574953	0.565323	0.793727
ENSDARG00000056938	kera	FALSE	686.396	0.0260876	0.461859	0.0564839	0.954956	0.981913	686.396	1.32841	0.461493	2.8785	0.00399573	0.0303018	686.396	-2.27166	0.463413	-4.90203	9.48525e-07	4.6663e-05	686.396	-1.2056	0.462583	-2.60623	0.00915458	0.0803702	686.396	-0.534494	0.462054	-1.15678	0.247363	0.519652	686.396	-0.0869438	0.461753	-0.188291	0.850649	0.95174	686.396	0.0351366	0.461906	0.0760688	0.939364	0.979747
ENSDARG00000001912	drd4-rs	FALSE	44.3196	0.922433	0.638509	1.44467	0.148552	0.364357	44.3196	0.00664492	0.641892	0.0103521	0.99174	0.997045	44.3196	0.570953	0.638316	0.894468	0.371072	0.615218	44.3196	0.388856	0.640414	0.607195	0.543721	0.792757	44.3196	0.56775	0.639296	0.888085	0.374495	0.646018	44.3196	0.112939	0.640068	0.176449	0.859941	0.95512	44.3196	0.851786	0.639196	1.33259	0.182667	0.450919
ENSDARG00000014572	chpt1	FALSE	49.5249	-0.0729664	0.19814	-0.368257	0.712682	0.858174	49.5249	-0.227209	0.197813	-1.1486	0.25072	0.518138	49.5249	-0.204094	0.194916	-1.04709	0.29506	0.542275	49.5249	0.0450337	0.195882	0.229902	0.818168	0.927799	49.5249	-0.487082	0.202145	-2.40956	0.0159717	0.106457	49.5249	-0.0841003	0.193404	-0.434842	0.663677	0.876001	49.5249	-0.107742	0.199831	-0.539163	0.589774	0.808679
ENSDARG00000056950	epyc	FALSE	77.7806	0.174909	0.263093	0.664818	0.506167	0.723693	77.7806	-0.225063	0.264578	-0.850648	0.394965	0.665468	77.7806	-0.661856	0.265939	-2.48875	0.0128192	0.0787868	77.7806	0.129989	0.262993	0.494269	0.621116	0.834657	77.7806	0.299735	0.261711	1.14529	0.252091	0.524577	77.7806	0.189484	0.260937	0.726164	0.467738	0.766918	77.7806	0.0484031	0.264569	0.182951	0.854837	0.944778
ENSDARG00000104412	si:dkey-72l17.5	FALSE	1.90233	0.863394	1.36189	0.633969	0.526101	0.738254	1.90233	1.87253	1.28749	1.4544	0.145836	0.378579	1.90233	1.41441	1.29746	1.09014	0.275651	NA	1.90233	1.52155	1.30954	1.16189	0.245279	NA	1.90233	2.291	1.27339	1.79914	0.0719966	NA	1.90233	1.82549	1.27912	1.42715	0.153537	NA	1.90233	2.54608	1.27279	2.0004	0.0454573	0.20048
ENSDARG00000032639	cd36	FALSE	49.2881	-0.312042	0.306948	-1.0166	0.309346	0.555306	49.2881	-0.295592	0.305323	-0.968129	0.33298	0.609672	49.2881	-0.413585	0.304271	-1.35927	0.174062	0.401593	49.2881	-0.149331	0.304927	-0.489726	0.624328	0.836252	49.2881	0.28511	0.301366	0.946058	0.344119	0.616803	49.2881	-0.251434	0.302994	-0.829833	0.406633	0.724951	49.2881	-0.245294	0.307345	-0.798107	0.424808	0.695626
ENSDARG00000100632	si:dkey-72l17.1	FALSE	42.4772	0.183528	0.419598	0.43739	0.661828	0.827083	42.4772	0.144872	0.418782	0.345938	0.72939	0.882565	42.4772	-0.68504	0.423416	-1.61789	0.105687	0.297792	42.4772	0.113256	0.419663	0.269873	0.787258	0.913366	42.4772	0.590676	0.416358	1.41867	0.155994	0.405576	42.4772	0.21215	0.416882	0.508897	0.610825	0.848124	42.4772	0.243538	0.419986	0.579873	0.562	0.79143
ENSDARG00000103346	si:ch211-142b24.6	FALSE	0.613218	-0.860668	2.01736	-0.42663	0.669649	NA	0.613218	-0.899623	2.00536	-0.448609	0.653714	NA	0.613218	-2.18174	2.02778	-1.07593	0.28196	NA	0.613218	0.0539811	1.94585	0.0277416	0.977868	NA	0.613218	-0.922733	2.02177	-0.456398	0.648104	NA	0.613218	-1.68149	2.01585	-0.834135	0.404205	NA	0.613218	0.072541	1.95629	0.0370809	0.970421	NA
ENSDARG00000033296	gpr37b	FALSE	8.63854	-1.14725	0.521272	-2.20087	0.0277452	0.126233	8.63854	0.00967948	0.466749	0.0207381	0.983455	0.994033	8.63854	-0.647152	0.479603	-1.34935	0.177225	0.405457	8.63854	0.0700456	0.467965	0.149681	0.881016	0.955997	8.63854	-0.21002	0.474579	-0.44254	0.658099	0.843173	8.63854	0.434886	0.45218	0.961753	0.336174	0.672713	8.63854	0.243933	0.467826	0.521418	0.602076	0.815186
ENSDARG00000045878	nudt4b	FALSE	34.2823	0.784939	0.344581	2.27795	0.0227295	0.110094	34.2823	0.927095	0.342576	2.70624	0.0068049	0.0453251	34.2823	0.0200365	0.347525	0.0576547	0.954024	0.980884	34.2823	-0.394699	0.356633	-1.10674	0.268407	0.57401	34.2823	-0.581886	0.358603	-1.62265	0.104665	0.321192	34.2823	-0.109534	0.34864	-0.314174	0.753389	0.913822	34.2823	0.211794	0.35089	0.603592	0.546115	0.78078
ENSDARG00000100164	si:dkey-16p6.1	FALSE	1.8854	0.836806	1.10273	0.758851	0.447942	0.677953	1.8854	0.335639	1.11909	0.299921	0.764237	0.897338	1.8854	-0.462605	1.15672	-0.399928	0.68921	NA	1.8854	0.641689	1.10864	0.578806	0.56272	NA	1.8854	0.272273	1.12547	0.24192	0.808842	NA	1.8854	0.52558	1.09747	0.478903	0.632007	NA	1.8854	0.519253	1.12421	0.461881	0.644167	0.840624
ENSDARG00000056954	si:dkeyp-38g8.5	FALSE	0.0493544	0	5.88922	0	1	NA	0.0493544	0	5.88922	0	1	NA	0.0493544	0	5.88922	0	1	NA	0.0493544	1.03119	5.88702	0.175164	0.860951	NA	0.0493544	0	5.88922	0	1	NA	0.0493544	-0.0877123	5.88854	-0.0148954	0.988116	NA	0.0493544	0	5.88922	0	1	NA
ENSDARG00000089142	zgc:113119	FALSE	14.4591	0.449955	0.448582	1.00306	0.315832	0.561987	14.4591	0.347387	0.447523	0.776243	0.437605	0.699958	14.4591	-0.0302402	0.44979	-0.0672319	0.946397	0.977298	14.4591	0.124359	0.453259	0.274366	0.783804	0.911598	14.4591	0.322735	0.448505	0.719579	0.471784	0.72256	14.4591	0.113318	0.447091	0.253456	0.799916	0.931348	14.4591	0.0531871	0.458364	0.116037	0.907623	0.967011
ENSDARG00000099626	si:dkey-22a18.1p	FALSE	0.0758708	0.399391	5.88922	0.0678173	0.945931	NA	0.0758708	0	5.88922	0	1	NA	0.0758708	0	5.88922	0	1	NA	0.0758708	0	5.88922	0	1	NA	0.0758708	1.21041	5.88812	0.205569	0.837128	NA	0.0758708	0	5.88922	0	1	NA	0.0758708	0	5.88922	0	1	NA
ENSDARG00000045877	ube2nb	FALSE	322.369	-0.325686	0.20339	-1.60129	0.109312	0.301832	322.369	-0.334934	0.203073	-1.64933	0.0990804	0.296441	322.369	-0.230002	0.202421	-1.13625	0.25585	0.49878	322.369	-0.377507	0.203372	-1.85624	0.0634199	0.262616	322.369	-0.50508	0.203484	-2.48216	0.013059	0.0933948	322.369	0.0875007	0.201962	0.433253	0.664831	0.876897	322.369	0.313683	0.202395	1.54985	0.121177	0.358472
ENSDARG00000098406	si:dkey-22a18.2	FALSE	0.197883	0.399347	5.76712	0.0692455	0.944794	NA	0.197883	0	5.76712	0	1	NA	0.197883	1.74991	5.74209	0.304751	0.760555	NA	0.197883	0.320901	5.76712	0.0556432	0.955626	NA	0.197883	0.759324	5.76712	0.131664	0.89525	NA	0.197883	0	5.76712	0	1	NA	0.197883	0.489761	5.76712	0.0849231	0.932323	NA
ENSDARG00000077205	zgc:153116	FALSE	10.9341	-0.522476	0.758748	-0.688602	0.491073	0.713296	10.9341	-0.325519	0.752252	-0.432726	0.665214	0.848208	10.9341	-0.331688	0.74864	-0.443055	0.657726	0.82301	10.9341	-0.190394	0.751665	-0.253296	0.800039	0.91911	10.9341	0.199992	0.745382	0.268308	0.788462	0.912632	10.9341	-0.847778	0.75686	-1.12013	0.26266	0.604871	10.9341	0.403236	0.745945	0.540571	0.588803	0.808159
ENSDARG00000029105	ftr51	FALSE	37.8412	-0.010013	0.430427	-0.023263	0.981441	0.992996	37.8412	-0.258748	0.431188	-0.600081	0.548452	0.781117	37.8412	-0.00597443	0.427416	-0.013978	0.988848	0.995688	37.8412	0.107151	0.429025	0.249754	0.802778	0.92038	37.8412	0.192843	0.427892	0.450681	0.652219	0.839806	37.8412	0.158916	0.426407	0.372687	0.709381	0.896772	37.8412	0.100602	0.430444	0.233718	0.815204	0.926305
ENSDARG00000006283	waslb	FALSE	1035.43	0.170063	0.182552	0.931584	0.351551	0.595444	1035.43	-1.42295	0.183888	-7.73817	1.00859e-14	1.0411e-12	1035.43	0.207751	0.182343	1.13935	0.254559	0.497378	1035.43	0.22892	0.182491	1.25442	0.20969	0.50897	1035.43	-0.144659	0.182653	-0.791989	0.428367	0.691349	1035.43	-0.447506	0.182675	-2.44974	0.0142959	0.119058	1035.43	-0.808779	0.183445	-4.40885	1.03922e-05	0.000386209
ENSDARG00000068701	gpr85	FALSE	471.629	-0.67582	0.152866	-4.421	9.82454e-06	0.000289224	471.629	-0.261876	0.151797	-1.72517	0.0844966	0.268444	471.629	-0.574037	0.151889	-3.77931	0.000157262	0.00298799	471.629	-0.61964	0.152613	-4.06021	4.90292e-05	0.00170782	471.629	-0.421201	0.152087	-2.76948	0.00561458	0.0549735	471.629	-0.140988	0.151289	-0.931912	0.351382	0.684615	471.629	-0.34679	0.152417	-2.27527	0.0228897	0.130125
ENSDARG00000097967	si:dkey-192l17.3	FALSE	1.36987	0.666661	1.36468	0.488511	0.625188	NA	1.36987	-1.30672	1.49107	-0.876368	0.38083	NA	1.36987	-1.33143	1.46894	-0.906393	0.364728	NA	1.36987	-0.122911	1.39937	-0.0878329	0.930009	NA	1.36987	1.03997	1.34843	0.771245	0.440561	NA	1.36987	-1.90738	1.51427	-1.2596	0.207814	NA	1.36987	-1.5009	1.53054	-0.980635	0.326773	0.611638
ENSDARG00000110658	zgc:174696	FALSE	0.443459	0	3.28577	0	1	NA	0.443459	2.48583	3.22375	0.7711	0.440648	NA	0.443459	1.27682	3.26477	0.391089	0.695732	NA	0.443459	0	3.28577	0	1	NA	0.443459	0.27847	3.28577	0.0847502	0.93246	NA	0.443459	2.73942	3.2104	0.853295	0.393496	NA	0.443459	0.970695	3.28577	0.295424	0.76767	NA
ENSDARG00000069292	acot16	FALSE	97.8832	-0.0593531	0.45077	-0.131671	0.895245	0.9539	97.8832	0.303454	0.449235	0.67549	0.499365	0.74676	97.8832	-0.367609	0.450425	-0.816138	0.414421	0.653842	97.8832	0.30567	0.449476	0.68006	0.496467	0.761464	97.8832	0.569684	0.448665	1.26973	0.20418	0.469248	97.8832	-0.0509812	0.44949	-0.11342	0.909697	0.971876	97.8832	0.503321	0.449422	1.11993	0.262744	0.551275
ENSDARG00000103441	znf1060	FALSE	6.28191	0.545193	0.957114	0.569621	0.568935	0.767485	6.28191	-1.68011	1.04108	-1.61382	0.106567	0.310339	6.28191	0.380965	0.952687	0.399885	0.689241	0.84174	6.28191	0.699555	0.95318	0.733917	0.463	0.740022	6.28191	0.620756	0.953244	0.651204	0.514915	0.75246	6.28191	0.578636	0.949529	0.609393	0.542264	0.812235	6.28191	0.806182	0.954354	0.844741	0.398255	0.673917
ENSDARG00000045541	gcc1	FALSE	15.8443	1.24303	0.43981	2.8263	0.00470898	0.0369631	15.8443	0.631447	0.445942	1.41599	0.156779	0.394663	15.8443	0.71116	0.441327	1.61141	0.10709	0.300223	15.8443	0.742451	0.445785	1.66549	0.0958152	0.332514	15.8443	0.0747509	0.457516	0.163384	0.870216	0.94936	15.8443	0.253382	0.447834	0.565793	0.571534	0.827061	15.8443	0.647498	0.450341	1.43779	0.150493	0.404414
ENSDARG00000045542	lamtor4	FALSE	83.6068	0.0910898	0.233827	0.389561	0.696861	0.848493	83.6068	0.203208	0.231964	0.876034	0.381012	0.653566	83.6068	0.256441	0.230282	1.11359	0.265454	0.510311	83.6068	0.31258	0.2319	1.34791	0.177687	0.467373	83.6068	0.309233	0.231494	1.33581	0.18161	0.440371	83.6068	0.440307	0.229368	1.91965	0.0549016	0.27324	83.6068	0.310982	0.233029	1.33452	0.182033	0.449918
ENSDARG00000103675	si:ch211-142b24.5	FALSE	0.176475	0.399376	4.67316	0.0854616	0.931894	NA	0.176475	0.21947	4.67199	0.0469758	0.962532	NA	0.176475	0.470065	4.67316	0.100588	0.919877	NA	0.176475	0	4.67316	0	1	NA	0.176475	0.759356	4.67316	0.162493	0.870918	NA	0.176475	1.3986	4.65349	0.300549	0.763759	NA	0.176475	0	4.67316	0	1	NA
ENSDARG00000045543	atp6v1f	FALSE	20.5321	-0.3941	0.344963	-1.14244	0.25327	0.498188	20.5321	-0.468986	0.343156	-1.36669	0.171724	0.416341	20.5321	-0.320241	0.337105	-0.949975	0.342125	0.589605	20.5321	-0.204003	0.340454	-0.599207	0.549035	0.795716	20.5321	-0.770502	0.350059	-2.20106	0.0277318	0.149397	20.5321	-0.432578	0.338373	-1.2784	0.201107	0.5377	20.5321	-0.225656	0.343692	-0.656564	0.511461	0.758652
ENSDARG00000103689	znf1148	FALSE	1.01099	0.501245	1.99736	0.250953	0.80185	NA	1.01099	-1.0883	2.08434	-0.522131	0.601579	NA	1.01099	0.544559	1.98104	0.274886	0.783404	NA	1.01099	-2.07877	2.10747	-0.986383	0.323945	NA	1.01099	-1.64034	2.10747	-0.778347	0.436364	NA	1.01099	-1.08543	2.06568	-0.52546	0.599264	NA	1.01099	0.90793	1.98623	0.457111	0.647591	NA
ENSDARG00000105173	si:ch211-142b24.2	FALSE	0.332644	1.37668	4.51442	0.304952	0.760403	NA	0.332644	-1.24559	4.55143	-0.273671	0.784337	NA	0.332644	0.975175	4.5142	0.216024	0.828969	NA	0.332644	-1.12168	4.55143	-0.246445	0.805338	NA	0.332644	-1.16414	4.55143	-0.255776	0.798124	NA	0.332644	-1.51497	4.55143	-0.332855	0.739243	NA	0.332644	0.00897078	4.55143	0.00197098	0.998427	NA
ENSDARG00000068705	tmem168a	FALSE	2.11962	1.37652	1.27384	1.0806	0.279873	0.52714	2.11962	0.66768	1.28832	0.518255	0.60428	0.81418	2.11962	-0.975337	1.36035	-0.716976	0.473389	NA	2.11962	0.602214	1.29379	0.465467	0.641597	0.84704	2.11962	-0.0497395	1.31889	-0.0377133	0.969916	0.988651	2.11962	-0.793992	1.34507	-0.590299	0.55499	NA	2.11962	-0.845964	1.39335	-0.607145	0.543755	0.779292
ENSDARG00000045680	tnpo3	FALSE	38.9778	0.101413	0.252144	0.402203	0.687535	0.843802	38.9778	0.571606	0.24468	2.33613	0.0194842	0.0984441	38.9778	0.29748	0.245005	1.21418	0.224679	0.465465	38.9778	0.115979	0.250961	0.462138	0.643982	0.84797	38.9778	0.140627	0.249883	0.562772	0.57359	0.79285	38.9778	-0.133755	0.249426	-0.536251	0.591785	0.837931	38.9778	0.430944	0.249104	1.72998	0.0836343	0.290593
ENSDARG00000012435	spic	FALSE	0.498479	-0.602953	2.96705	-0.203216	0.838966	NA	0.498479	-1.26629	2.96521	-0.427048	0.669345	NA	0.498479	-1.97495	2.96705	-0.665629	0.505648	NA	0.498479	-0.436693	2.96243	-0.147411	0.882808	NA	0.498479	1.55384	2.8827	0.539021	0.589872	NA	0.498479	-2.03648	2.96705	-0.686367	0.492482	NA	0.498479	0.545051	2.92803	0.186149	0.852328	NA
ENSDARG00000087438	spi2	FALSE	0.483611	0	2.99473	0	1	NA	0.483611	1.27061	2.9806	0.426294	0.669893	NA	0.483611	1.70049	2.94846	0.576738	0.564116	NA	0.483611	2.81086	2.91928	0.96286	0.335618	NA	0.483611	2.3773	2.93107	0.811069	0.417326	NA	0.483611	-0.0528265	2.99295	-0.0176503	0.985918	NA	0.483611	0	2.99473	0	1	NA
ENSDARG00000097601	NA	FALSE	3.41895	1.54092	1.36153	1.13175	0.257738	0.503379	3.41895	-0.702801	1.42636	-0.492725	0.622207	0.824992	3.41895	0.637074	1.36998	0.465025	0.641913	0.812454	3.41895	0.0883635	1.39462	0.0633603	0.94948	0.982453	3.41895	-0.244349	1.4051	-0.173901	0.861943	0.94541	3.41895	0.0507835	1.38414	0.0366895	0.970733	NA	3.41895	1.50424	1.36384	1.10294	0.270054	0.558987
ENSDARG00000094593	si:ch211-234f20.8	FALSE	0.841609	0.86339	1.73332	0.498115	0.618403	NA	0.841609	-0.077339	1.7889	-0.0432328	0.965516	NA	0.841609	-0.75776	1.82837	-0.414445	0.678549	NA	0.841609	0.978066	1.72382	0.567382	0.570454	NA	0.841609	0.35618	1.7572	0.202697	0.839372	NA	0.841609	-0.218383	1.77816	-0.122814	0.902255	NA	0.841609	-0.842211	1.84836	-0.455654	0.648639	NA
ENSDARG00000016886	dnajb9b	FALSE	0.236562	1.377	4.87622	0.282391	0.777644	NA	0.236562	0	4.88173	0	1	NA	0.236562	2.34443	4.838	0.484587	0.627969	NA	0.236562	0	4.88173	0	1	NA	0.236562	0	4.88173	0	1	NA	0.236562	0.521646	4.87702	0.10696	0.914821	NA	0.236562	0	4.88173	0	1	NA
ENSDARG00000102008	si:dkey-72l17.6	FALSE	0.962632	-0.0814796	1.80556	-0.045127	0.964006	NA	0.962632	0.7014	1.78344	0.393284	0.69411	NA	0.962632	3.16426	1.63556	1.93467	0.0530312	NA	0.962632	2.8106	1.65606	1.69716	0.0896669	NA	0.962632	0.735171	1.80159	0.408067	0.683225	NA	0.962632	1.65318	1.6941	0.97585	0.329139	NA	0.962632	1.74484	1.72544	1.01124	0.311901	NA
ENSDARG00000045560	mybpc1	FALSE	45.4042	0.336891	0.452466	0.744568	0.456533	0.68432	45.4042	0.200621	0.452337	0.443521	0.657389	0.844341	45.4042	-0.0679871	0.452437	-0.150269	0.880553	0.94743	45.4042	0.602722	0.450671	1.33739	0.181096	0.472026	45.4042	0.321143	0.451745	0.710894	0.47715	0.727023	45.4042	0.246563	0.450687	0.547083	0.584322	0.834142	45.4042	0.491781	0.452227	1.08747	0.276831	0.565329
ENSDARG00000075731	si:dkey-11l22.1	FALSE	0.0204637	0	5.88922	0	1	NA	0.0204637	0	5.88922	0	1	NA	0.0204637	0	5.88922	0	1	NA	0.0204637	0	5.88922	0	1	NA	0.0204637	0.278502	5.88922	0.0472902	0.962282	NA	0.0204637	0	5.88922	0	1	NA	0.0204637	0	5.88922	0	1	NA
ENSDARG00000098522	si:dkeyp-44b5.1p	FALSE	0.0613911	0	5.88922	0	1	NA	0.0613911	0	5.88922	0	1	NA	0.0613911	0	5.88922	0	1	NA	0.0613911	0	5.88922	0	1	NA	0.0613911	1.26781	5.88653	0.215375	0.829475	NA	0.0613911	0	5.88922	0	1	NA	0.0613911	0	5.88922	0	1	NA
ENSDARG00000007639	cnot4b	FALSE	123.18	-0.372659	0.210471	-1.7706	0.0766273	0.242082	123.18	-0.1638	0.208559	-0.785388	0.432226	0.696949	123.18	-0.316264	0.208133	-1.51953	0.128629	0.335376	123.18	-0.144798	0.208929	-0.693049	0.488279	0.756697	123.18	-0.127713	0.208508	-0.612507	0.540202	0.770956	123.18	-0.244965	0.207802	-1.17884	0.238464	0.577952	123.18	0.0329954	0.20891	0.15794	0.874504	0.95287
ENSDARG00000039681	samm50l	FALSE	157.179	-0.285851	0.202874	-1.40901	0.158833	0.380379	157.179	-0.373529	0.202584	-1.84382	0.0652092	0.227035	157.179	-0.58497	0.202435	-2.88967	0.00385649	0.0339352	157.179	-0.192489	0.202267	-0.951659	0.34127	0.644483	157.179	-0.274468	0.202293	-1.35678	0.17485	0.432003	157.179	-0.508056	0.202123	-2.5136	0.0119506	0.106243	157.179	-0.114694	0.202638	-0.566007	0.571389	0.796839
ENSDARG00000011605	dennd6b	FALSE	32.2293	1.50674	0.287811	5.23516	1.64839e-07	8.44196e-06	32.2293	0.72464	0.293755	2.46682	0.0136319	0.0756684	32.2293	0.812805	0.290284	2.80003	0.00510974	0.0416353	32.2293	0.211169	0.302586	0.697879	0.485253	0.75558	32.2293	0.581491	0.296065	1.96407	0.0495223	0.209997	32.2293	0.584605	0.29238	1.99947	0.0455578	0.245829	32.2293	0.426227	0.301797	1.4123	0.157863	0.416784
ENSDARG00000045864	lmod2b	FALSE	45.3726	0.40825	0.452027	0.903154	0.366444	0.607978	45.3726	2.75516	0.431688	6.3823	1.7445e-10	9.87329e-09	45.3726	1.07418	0.439183	2.44585	0.0144513	0.0856706	45.3726	1.21136	0.441024	2.74669	0.00601999	0.0610414	45.3726	2.05951	0.434547	4.73944	2.14308e-06	0.000167359	45.3726	2.25024	0.432531	5.20249	1.96631e-07	2.14716e-05	45.3726	2.45212	0.433876	5.65166	1.58909e-08	1.96023e-06
ENSDARG00000113510	si:ch211-59d8.2	FALSE	1.1165	0.669132	1.78715	0.374412	0.708098	NA	1.1165	2.38352	1.66907	1.42806	0.153276	NA	1.1165	1.85887	1.67905	1.1071	0.268252	NA	1.1165	1.09729	1.74281	0.629611	0.528949	NA	1.1165	2.13657	1.67895	1.27256	0.203173	NA	1.1165	1.03461	1.72065	0.601291	0.547646	NA	1.1165	0.892476	1.76984	0.504269	0.614073	NA
ENSDARG00000109251	si:ch211-129p6.3	FALSE	0.549016	1.50069	2.39412	0.626822	0.530776	NA	0.549016	0	2.41148	0	1	NA	0.549016	1.66016	2.35608	0.704628	0.481042	NA	0.549016	1.62982	2.37817	0.685325	0.493139	NA	0.549016	0.27849	2.41148	0.115485	0.908061	NA	0.549016	3.16305	2.29636	1.37742	0.168383	NA	0.549016	1.36443	2.40128	0.568208	0.569894	NA
ENSDARG00000063299	pcloa	FALSE	2880.9	0.432344	0.29237	1.47876	0.139205	0.349556	2880.9	-0.249274	0.292451	-0.852359	0.394015	0.66439	2880.9	0.194416	0.292349	0.665012	0.506043	0.721524	2880.9	0.166626	0.292398	0.569858	0.568774	0.806176	2880.9	0.179154	0.292385	0.612732	0.540053	0.770873	2880.9	0.209868	0.292348	0.717873	0.472836	0.771239	2880.9	0.128874	0.292433	0.440697	0.659433	0.849365
ENSDARG00000098390	si:ch211-129p6.2	FALSE	18.8998	1.06926	0.45477	2.35121	0.0187126	0.0970055	18.8998	0.278717	0.464779	0.599677	0.548722	0.781333	18.8998	0.451638	0.45769	0.986778	0.323752	0.571313	18.8998	1.18712	0.452524	2.62334	0.00870714	0.07807	18.8998	1.67336	0.447111	3.7426	0.000182126	0.00517191	18.8998	0.470786	0.457142	1.02985	0.303082	0.642883	18.8998	0.980601	0.457486	2.14345	0.0320768	0.160897
ENSDARG00000079391	mrpl42	FALSE	69.377	-0.153619	0.214898	-0.714847	0.474704	0.69919	69.377	-0.133116	0.213408	-0.623762	0.532784	0.770405	69.377	-0.306412	0.212896	-1.43926	0.150077	0.367623	69.377	-0.378988	0.216304	-1.75211	0.0797546	0.300917	69.377	-0.521782	0.217073	-2.40372	0.0162291	0.107493	69.377	-0.236663	0.212298	-1.11477	0.264949	0.607674	69.377	0.079469	0.213861	0.371592	0.710197	0.875086
ENSDARG00000045913	mrps10	FALSE	37.2799	-0.19311	0.258314	-0.747578	0.454715	0.682655	37.2799	-0.159695	0.255425	-0.625215	0.53183	0.76977	37.2799	-0.183566	0.252845	-0.726002	0.467837	0.696081	37.2799	-0.0519145	0.255377	-0.203286	0.838912	0.937519	37.2799	-0.324328	0.258367	-1.2553	0.209369	0.475842	37.2799	0.153767	0.24921	0.617017	0.537223	0.809297	37.2799	0.275511	0.253441	1.08708	0.277002	0.565464
ENSDARG00000098985	si:dkeyp-44b5.3	FALSE	0.0248999	0	5.88922	0	1	NA	0.0248999	0	5.88922	0	1	NA	0.0248999	0	5.88922	0	1	NA	0.0248999	0	5.88922	0	1	NA	0.0248999	0.278502	5.88922	0.0472902	0.962282	NA	0.0248999	0	5.88922	0	1	NA	0.0248999	0	5.88922	0	1	NA
ENSDARG00000099145	si:ch211-129p6.5	FALSE	0.0764005	0	5.88922	0	1	NA	0.0764005	0	5.88922	0	1	NA	0.0764005	1.15935	5.88083	0.197141	0.843717	NA	0.0764005	0	5.88922	0	1	NA	0.0764005	0.278474	5.88922	0.0472854	0.962286	NA	0.0764005	0	5.88922	0	1	NA	0.0764005	0	5.88922	0	1	NA
ENSDARG00000070015	pimr173	FALSE	4.4596	0.563835	0.748577	0.75321	0.451324	0.680899	4.4596	-0.051235	0.767271	-0.0667757	0.94676	0.980763	4.4596	0.880855	0.726771	1.21201	0.225508	0.466276	4.4596	0.969424	0.733235	1.32212	0.186129	0.478401	4.4596	0.0415847	0.765498	0.0543237	0.956677	0.983681	4.4596	0.00500493	0.753092	0.00664585	0.994697	NA	4.4596	1.01052	0.736947	1.37123	0.170304	0.434555
ENSDARG00000100112	znf1118	FALSE	1.69011	2.84213	1.33138	2.13473	0.0327833	0.140756	1.69011	2.87114	1.32271	2.17065	0.0299573	0.133574	1.69011	0.85615	1.45699	0.587615	0.556791	NA	1.69011	2.48618	1.34589	1.84725	0.0647114	NA	1.69011	2.58713	1.33748	1.93433	0.0530724	NA	1.69011	1.99385	1.3528	1.47387	0.140517	NA	1.69011	3.70369	1.30378	2.84074	0.00450091	0.0425115
ENSDARG00000101447	si:ch211-129p6.4	FALSE	0.0605181	0	5.88922	0	1	NA	0.0605181	0	5.88922	0	1	NA	0.0605181	-0.0108033	5.88922	-0.00183443	0.998536	NA	0.0605181	0.320952	5.88922	0.0544983	0.956538	NA	0.0605181	0	5.88922	0	1	NA	0.0605181	0	5.88922	0	1	NA	0.0605181	0.489813	5.88922	0.0831711	0.933715	NA
ENSDARG00000073915	si:ch211-91b17.1	FALSE	0.194251	0	5.88922	0	1	NA	0.194251	0.18127	5.88852	0.0307835	0.975442	NA	0.194251	1.09662	5.88237	0.186425	0.852112	NA	0.194251	0	5.88922	0	1	NA	0.194251	0	5.88922	0	1	NA	0.194251	0	5.88922	0	1	NA	0.194251	2.24357	5.86558	0.382498	0.702092	NA
ENSDARG00000095293	si:dkey-265e7.1	FALSE	1.91331	-0.00586065	1.06183	-0.00551939	0.995596	0.999014	1.91331	0.70795	1.00518	0.7043	0.481246	0.732197	1.91331	0.737549	0.993656	0.742258	0.457931	NA	1.91331	0.262774	1.03621	0.253592	0.799811	0.91911	1.91331	0.528253	1.01686	0.519492	0.603418	0.81091	1.91331	0.500024	1.00257	0.498744	0.617959	NA	1.91331	0.231791	1.05025	0.2207	0.825326	0.93092
ENSDARG00000045863	asb15b	FALSE	24.3608	1.52267	0.540052	2.81948	0.00481016	0.0375269	24.3608	2.39186	0.532317	4.4933	7.01266e-06	0.000150871	24.3608	1.77067	0.534503	3.31274	0.000923861	0.0119383	24.3608	1.43869	0.540278	2.66287	0.0077478	0.0727297	24.3608	1.79283	0.536333	3.34275	0.000829515	0.015359	24.3608	1.47651	0.536631	2.75145	0.00593328	0.0689639	24.3608	1.42102	0.542431	2.61972	0.00880014	0.0681803
ENSDARG00000091746	si:ch211-91b17.4	FALSE	0.280273	0	3.16552	0	1	NA	0.280273	1.29575	3.15149	0.411154	0.680959	NA	0.280273	0.470087	3.16552	0.148503	0.881946	NA	0.280273	1.95909	3.1261	0.626687	0.530864	NA	0.280273	0	3.16552	0	1	NA	0.280273	0.62872	3.15717	0.19914	0.842153	NA	0.280273	1.38992	3.15697	0.440269	0.659742	NA
ENSDARG00000021647	gnai1	FALSE	205.356	0.159963	0.157652	1.01466	0.310268	0.556159	205.356	-0.18736	0.158336	-1.1833	0.236689	0.502301	205.356	0.00962957	0.156828	0.0614023	0.951039	0.979058	205.356	-0.33731	0.159391	-2.11625	0.0343237	0.18344	205.356	-0.266673	0.158768	-1.67964	0.0930283	0.300744	205.356	0.0984787	0.156557	0.629026	0.529332	0.804121	205.356	-0.057501	0.158917	-0.36183	0.717479	0.879663
ENSDARG00000057974	parp12b	FALSE	153.926	-0.372279	0.273046	-1.36343	0.172746	0.400809	153.926	-0.314689	0.272293	-1.1557	0.247804	0.514942	153.926	-0.50349	0.272088	-1.85046	0.0642468	0.222301	153.926	0.215407	0.27107	0.794653	0.426815	0.713273	153.926	0.100413	0.271157	0.370312	0.71115	0.873025	153.926	0.00224458	0.270749	0.00829028	0.993385	0.999395	153.926	-0.0697238	0.272385	-0.255976	0.79797	0.919632
ENSDARG00000100995	si:ch211-209j12.5	FALSE	0.50813	-0.562362	2.2893	-0.245649	0.805954	NA	0.50813	0.353303	2.26809	0.155771	0.876213	NA	0.50813	1.77615	2.17971	0.814854	0.415156	NA	0.50813	1.11553	2.22612	0.501108	0.616295	NA	0.50813	-1.16417	2.2893	-0.508529	0.611082	NA	0.50813	-1.04653	2.28748	-0.457505	0.647308	NA	0.50813	0.621361	2.26673	0.274122	0.783991	NA
ENSDARG00000102994	znf1034	FALSE	0.156794	0.880245	5.88922	0.149467	0.881185	NA	0.156794	1.26564	5.88243	0.215157	0.829645	NA	0.156794	0	5.88922	0	1	NA	0.156794	0.827004	5.8882	0.140451	0.888304	NA	0.156794	0	5.88922	0	1	NA	0.156794	0	5.88922	0	1	NA	0.156794	0.489769	5.88922	0.0831637	0.933721	NA
ENSDARG00000101829	si:dkey-16b10.2	FALSE	0.095994	0.399384	5.88922	0.0678162	0.945932	NA	0.095994	1.50108	5.87865	0.255345	0.798457	NA	0.095994	0	5.88922	0	1	NA	0.095994	0	5.88922	0	1	NA	0.095994	0	5.88922	0	1	NA	0.095994	0	5.88922	0	1	NA	0.095994	0	5.88922	0	1	NA
ENSDARG00000063008	si:dkeyp-27e10.3	FALSE	78.7719	-0.896182	0.255582	-3.50644	0.000454149	0.00622252	78.7719	-0.510554	0.25118	-2.03262	0.0420911	0.169231	78.7719	-0.458531	0.249369	-1.83876	0.0659499	0.22601	78.7719	-0.351387	0.250787	-1.40114	0.161173	0.443652	78.7719	-0.269558	0.249848	-1.07889	0.280638	0.554258	78.7719	-0.0349157	0.247325	-0.141173	0.887733	0.964054	78.7719	-0.347379	0.251929	-1.37888	0.167933	0.431426
ENSDARG00000093470	si:ch211-39n21.1	FALSE	8.14996	0.807206	0.737953	1.09384	0.274023	0.52043	8.14996	1.00098	0.731329	1.36872	0.171088	0.415603	8.14996	0.0531545	0.746038	0.0712491	0.943199	0.97602	8.14996	0.739094	0.738026	1.00145	0.316611	0.620452	8.14996	0.871606	0.734055	1.18739	0.235076	0.507287	8.14996	0.366146	0.738304	0.495929	0.619945	0.853292	8.14996	1.52941	0.727457	2.10241	0.0355178	0.17111
ENSDARG00000068708	ifrd1	FALSE	576.798	1.39206	0.43874	3.17286	0.00150943	0.0160017	576.798	0.34087	0.43904	0.776398	0.437514	0.699958	576.798	0.401064	0.438913	0.913767	0.360839	0.606682	576.798	-0.191482	0.439393	-0.435788	0.66299	0.857246	576.798	-0.378944	0.439467	-0.862282	0.388533	0.658445	576.798	-0.0584505	0.439109	-0.133112	0.894105	0.966355	576.798	-0.187351	0.43952	-0.426263	0.669916	0.854317
ENSDARG00000015921	pwp1	FALSE	327.222	0.454589	0.183964	2.47108	0.0134705	0.0776327	327.222	0.695205	0.18305	3.79791	0.000145923	0.00204436	327.222	1.20357	0.181859	6.61815	3.63711e-11	6.91771e-09	327.222	0.859989	0.182917	4.70153	2.58221e-06	0.000153876	327.222	0.661547	0.183156	3.61193	0.000303922	0.00771436	327.222	0.718271	0.182542	3.93483	8.3255e-05	0.00314061	327.222	0.902472	0.183184	4.92659	8.36781e-07	4.93797e-05
ENSDARG00000045681	irf5	FALSE	6.19763	0.0463855	0.687135	0.0675057	0.946179	0.978302	6.19763	0.750496	0.656169	1.14375	0.252726	0.52077	6.19763	0.530071	0.655695	0.808411	0.418854	0.657258	6.19763	1.45011	0.64315	2.2547	0.0241519	0.149584	6.19763	1.17763	0.647098	1.81987	0.0687795	0.253267	6.19763	-0.0271825	0.671945	-0.0404535	0.967732	0.991384	6.19763	0.502385	0.672343	0.747215	0.454934	0.719116
ENSDARG00000045594	shisal1a	FALSE	1.63291	0.321606	1.40702	0.228573	0.819201	0.915736	1.63291	0.678577	1.37807	0.492413	0.622427	0.825024	1.63291	0.655104	1.36859	0.478669	0.632174	NA	1.63291	1.22957	1.36005	0.904066	0.36596	NA	1.63291	1.2969	1.35549	0.956777	0.33868	NA	1.63291	-1.49546	1.51998	-0.983869	0.32518	NA	1.63291	-0.169877	1.4533	-0.11689	0.906947	0.966637
ENSDARG00000045911	tulp4a	FALSE	41.5352	1.2955	0.412564	3.14011	0.00168882	0.0174596	41.5352	0.722221	0.415193	1.73948	0.0819504	0.263325	41.5352	0.803	0.413033	1.94415	0.0518769	0.194982	41.5352	0.746629	0.415739	1.79591	0.0725087	0.284036	41.5352	0.951947	0.413783	2.30059	0.0214146	0.127809	41.5352	0.748913	0.413321	1.81194	0.0699956	0.312477	41.5352	0.957159	0.415468	2.30381	0.0212335	0.123738
ENSDARG00000045540	ppp6r2a	FALSE	193.408	0.466814	0.150283	3.10624	0.00189484	0.0189365	193.408	0.398932	0.149947	2.66049	0.00780264	0.0502228	193.408	0.294803	0.149469	1.97234	0.0485706	0.186548	193.408	0.099512	0.151525	0.656738	0.511349	0.771912	193.408	0.0672387	0.151359	0.444234	0.656874	0.842662	193.408	0.158061	0.149885	1.05455	0.291631	0.635244	193.408	-0.0755619	0.153277	-0.492976	0.622029	0.827366
ENSDARG00000045595	si:dkey-14k9.3	FALSE	0.644622	-1.07858	2.24745	-0.479915	0.631288	NA	0.644622	0.444447	2.18663	0.203257	0.838934	NA	0.644622	2.08688	2.11481	0.986796	0.323743	NA	0.644622	-1.15703	2.24745	-0.51482	0.606679	NA	0.644622	-0.718601	2.24745	-0.319741	0.749165	NA	0.644622	0.0743128	2.19413	0.0338689	0.972982	NA	0.644622	-1.46907	2.24745	-0.65366	0.513331	NA
ENSDARG00000102659	si:dkeyp-107f9.2	FALSE	0.288212	0.399415	3.82451	0.104436	0.916824	NA	0.288212	-0.262241	3.82307	-0.0685943	0.945313	NA	0.288212	1.0591	3.79495	0.279081	0.780182	NA	0.288212	-0.640821	3.82451	-0.167557	0.866932	NA	0.288212	1.09031	3.80611	0.286464	0.774523	NA	0.288212	-1.03411	3.82451	-0.270391	0.78686	NA	0.288212	0.48983	3.82451	0.128077	0.898088	NA
ENSDARG00000105162	si:dkey-224k5.13	FALSE	14.0914	0.715795	0.504687	1.41829	0.156105	0.376164	14.0914	1.39006	0.485876	2.86093	0.00422398	0.0315524	14.0914	1.43114	0.48158	2.97176	0.00296095	0.0279256	14.0914	1.80528	0.481153	3.75199	0.000175436	0.00469786	14.0914	0.866516	0.497337	1.74231	0.081454	0.278955	14.0914	1.71036	0.477841	3.57936	0.000344439	0.0092508	14.0914	2.09337	0.479632	4.36454	1.27392e-05	0.000459261
ENSDARG00000088524	acot17	FALSE	13.424	2.00285	0.754918	2.65308	0.00797619	0.0540114	13.424	1.50381	0.758219	1.98334	0.0473295	0.183016	13.424	1.34376	0.757259	1.77451	0.0759796	0.247569	13.424	1.08859	0.764836	1.4233	0.15465	0.433791	13.424	2.0216	0.753636	2.68246	0.00730819	0.0645701	13.424	0.783013	0.764078	1.02478	0.305466	0.644629	13.424	1.6262	0.759926	2.13995	0.0323587	0.161561
ENSDARG00000063481	si:ch211-214j24.15	FALSE	2.90951	0.99225	0.892045	1.11233	0.265995	0.512689	2.90951	0.286501	0.919477	0.311591	0.755351	0.893537	2.90951	1.25198	0.867717	1.44284	0.149064	0.366518	2.90951	1.38277	0.87424	1.58168	0.113723	0.364286	2.90951	1.24367	0.876935	1.4182	0.156132	0.40577	2.90951	0.8821	0.878808	1.00375	0.315501	NA	2.90951	0.0194642	0.959186	0.0202924	0.98381	0.99528
ENSDARG00000045847	si:ch211-214j24.10	FALSE	118.216	1.26379	0.286693	4.40817	1.0425e-05	0.000301869	118.216	0.82163	0.287618	2.85667	0.00428111	0.0319073	118.216	1.20305	0.28578	4.2097	2.55705e-05	0.000691691	118.216	1.01893	0.287273	3.5469	0.000389791	0.00881903	118.216	0.641124	0.288383	2.22317	0.0262047	0.144836	118.216	0.76057	0.286968	2.65036	0.0080405	0.0839864	118.216	0.877498	0.288449	3.04213	0.00234912	0.0267239
ENSDARG00000104468	si:dkeyp-107f9.4	FALSE	0.0276289	0	5.88922	0	1	NA	0.0276289	0.745044	5.88553	0.126589	0.899266	NA	0.0276289	0	5.88922	0	1	NA	0.0276289	0	5.88922	0	1	NA	0.0276289	0	5.88922	0	1	NA	0.0276289	0	5.88922	0	1	NA	0.0276289	0	5.88922	0	1	NA
ENSDARG00000105137	si:dkey-107f9.5	FALSE	0.534744	0.88031	2.06639	0.426013	0.670098	NA	0.534744	2.69678	1.95576	1.37889	0.167927	NA	0.534744	-0.0107953	2.06639	-0.00522425	0.995832	NA	0.534744	1.42341	2.04319	0.696663	0.486014	NA	0.534744	1.9888	1.9975	0.995641	0.319425	NA	0.534744	0.817526	2.0497	0.398851	0.690003	NA	0.534744	1.82946	2.0224	0.904599	0.365678	NA
ENSDARG00000105306	NA	FALSE	1.07164	-1.0771	1.59318	-0.676072	0.498995	NA	1.07164	-2.21849	1.64234	-1.35081	0.176757	NA	1.07164	-0.291594	1.50536	-0.193705	0.846407	NA	1.07164	-0.367347	1.5288	-0.240285	0.810109	NA	1.07164	-0.168996	1.51328	-0.111675	0.911081	NA	1.07164	-0.590957	1.52032	-0.388705	0.697494	NA	1.07164	-0.918435	1.58343	-0.580031	0.561894	NA
ENSDARG00000088245	si:dkey-81i14.1	FALSE	0.00765592	0	5.88922	0	1	NA	0.00765592	0	5.88922	0	1	NA	0.00765592	0	5.88922	0	1	NA	0.00765592	0	5.88922	0	1	NA	0.00765592	0	5.88922	0	1	NA	0.00765592	-0.0876916	5.88854	-0.0148919	0.988118	NA	0.00765592	0	5.88922	0	1	NA
ENSDARG00000089814	znf1042	FALSE	0.169613	0	4.7155	0	1	NA	0.169613	0	4.7155	0	1	NA	0.169613	0.470064	4.7155	0.0996847	0.920595	NA	0.169613	0.320929	4.7155	0.0680582	0.945739	NA	0.169613	0.278462	4.7155	0.0590524	0.95291	NA	0.169613	1.40732	4.69575	0.299701	0.764405	NA	0.169613	0.970683	4.7155	0.205849	0.836909	NA
ENSDARG00000096499	si:dkey-81i14.5	FALSE	0.16543	0.880246	5.88922	0.149467	0.881185	NA	0.16543	0.220096	5.88828	0.0373786	0.970183	NA	0.16543	-0.0108459	5.88922	-0.00184165	0.998531	NA	0.16543	1.28501	5.88462	0.218368	0.827142	NA	0.16543	0	5.88922	0	1	NA	0.16543	-0.0498099	5.8883	-0.00845913	0.993251	NA	0.16543	0	5.88922	0	1	NA
ENSDARG00000070230	aldh1l2	FALSE	47.5867	0.846676	0.298737	2.83419	0.00459425	0.0362626	47.5867	0.622207	0.299197	2.07959	0.0375634	0.156753	47.5867	0.902706	0.295816	3.05158	0.00227641	0.0232467	47.5867	0.345404	0.302423	1.14212	0.253402	0.558643	47.5867	0.306107	0.302148	1.0131	0.31101	0.585699	47.5867	0.333499	0.29942	1.11381	0.265359	0.608017	47.5867	0.507968	0.302516	1.67915	0.0931232	0.309307
ENSDARG00000098514	si:ch211-59d8.3	FALSE	0.958335	0.203168	1.96035	0.103639	0.917456	NA	0.958335	-0.750533	1.98613	-0.377888	0.705514	NA	0.958335	0.809785	1.89004	0.428449	0.668324	NA	0.958335	2.06256	1.85624	1.11115	0.266503	NA	0.958335	-1.22759	1.99834	-0.614305	0.539014	NA	0.958335	0.216691	1.92457	0.112592	0.910354	NA	0.958335	1.53885	1.8803	0.818406	0.413126	NA
ENSDARG00000006215	akr1b1.1	FALSE	87.1106	1.80178	0.27172	6.63103	3.3335e-11	4.54863e-09	87.1106	0.397647	0.278233	1.42918	0.152951	0.389605	87.1106	1.56838	0.271162	5.78392	7.29806e-09	7.08804e-07	87.1106	1.33094	0.273306	4.86978	1.11722e-06	7.96088e-05	87.1106	1.07572	0.274156	3.92374	8.71837e-05	0.00300443	87.1106	0.805849	0.274099	2.93999	0.00328221	0.0458957	87.1106	0.842451	0.276982	3.04153	0.00235376	0.026747
ENSDARG00000016691	cd9b	FALSE	28.5483	0.659299	0.299206	2.20349	0.0275599	0.125686	28.5483	0.0272271	0.305129	0.0892317	0.928898	0.973457	28.5483	-0.11219	0.303731	-0.369374	0.711849	0.85416	28.5483	0.0626624	0.306163	0.20467	0.83783	0.936843	28.5483	0.336472	0.301477	1.11608	0.264388	0.536932	28.5483	0.16241	0.299948	0.541461	0.58819	0.836167	28.5483	0.376946	0.30403	1.23983	0.215037	0.49294
ENSDARG00000041665	mkrn1	FALSE	330.699	0.628434	0.160915	3.90538	9.40764e-05	0.00178324	330.699	0.254635	0.161362	1.57804	0.114556	0.325006	330.699	0.373348	0.160633	2.32423	0.0201134	0.105714	330.699	0.15654	0.161824	0.967341	0.333373	0.636604	330.699	0.230543	0.161461	1.42785	0.153334	0.401355	330.699	0.330617	0.160703	2.05732	0.0396555	0.225644	330.699	0.0673007	0.162554	0.41402	0.67886	0.857663
ENSDARG00000098515	si:ch211-59d8.1	FALSE	0.634034	0.3994	2.35477	0.169613	0.865314	NA	0.634034	0.214472	2.35248	0.0911684	0.927359	NA	0.634034	2.03272	2.2767	0.892838	0.371944	NA	0.634034	2.15704	2.28871	0.942472	0.345951	NA	0.634034	2.65886	2.26086	1.17604	0.23958	NA	0.634034	2.05967	2.27485	0.90541	0.365248	NA	0.634034	1.81128	2.31764	0.781521	0.434496	NA
ENSDARG00000045598	akr1b1.2	FALSE	3.96156	-0.210119	0.82461	-0.25481	0.79887	0.905193	3.96156	-1.2841	0.867087	-1.48093	0.138624	0.367342	3.96156	-0.667683	0.826336	-0.808004	0.419088	0.6574	3.96156	0.296259	0.807718	0.366784	0.71378	0.881807	3.96156	-2.18831	0.948386	-2.3074	0.0210324	0.126227	3.96156	-0.688705	0.826252	-0.833529	0.404547	NA	3.96156	0.275112	0.812717	0.338509	0.734979	0.890279
ENSDARG00000087319	tmem121b	FALSE	1.09243	0.0872398	1.60358	0.054403	0.956614	NA	1.09243	0.455556	1.5789	0.288527	0.772943	NA	1.09243	-0.60071	1.6204	-0.370717	0.710849	NA	1.09243	-1.48246	1.72022	-0.861786	0.388805	NA	1.09243	0.128339	1.59449	0.0804893	0.935848	NA	1.09243	-1.75334	1.70565	-1.02796	0.303969	NA	1.09243	-0.953959	1.68666	-0.56559	0.571673	NA
ENSDARG00000098270	znf1053	FALSE	15.2162	0.633437	0.687896	0.920833	0.357138	0.600718	15.2162	-0.930029	0.709204	-1.31137	0.189733	0.441881	15.2162	0.234943	0.687795	0.341589	0.73266	0.866765	15.2162	0.225046	0.691494	0.325448	0.744842	0.896374	15.2162	0.285327	0.689981	0.413529	0.679219	0.856202	15.2162	-0.0838977	0.690973	-0.12142	0.903359	0.969296	15.2162	0.590529	0.689425	0.856552	0.391692	0.668536
ENSDARG00000096458	si:dkey-26h11.2	FALSE	0.0239961	0.399415	5.88922	0.0678215	0.945928	NA	0.0239961	0	5.88922	0	1	NA	0.0239961	0	5.88922	0	1	NA	0.0239961	0	5.88922	0	1	NA	0.0239961	0	5.88922	0	1	NA	0.0239961	0	5.88922	0	1	NA	0.0239961	0	5.88922	0	1	NA
ENSDARG00000016010	nup107	FALSE	52.5239	-0.132338	0.248455	-0.532643	0.594281	0.783797	52.5239	-0.10574	0.246322	-0.429274	0.667724	0.849825	52.5239	0.0949993	0.242403	0.391906	0.695127	0.845142	52.5239	0.200549	0.244374	0.820666	0.411837	0.700636	52.5239	0.0260311	0.245389	0.106081	0.915518	0.968475	52.5239	0.128993	0.242027	0.53297	0.594054	0.838998	52.5239	0.422704	0.243931	1.73289	0.083116	0.289943
ENSDARG00000045910	tmem181	FALSE	136.266	-0.124825	0.159504	-0.782586	0.43387	0.665897	136.266	0.0670423	0.157432	0.425849	0.670218	0.851101	136.266	-0.171036	0.157401	-1.08663	0.277201	0.52336	136.266	-0.0384654	0.158558	-0.242594	0.80832	0.923474	136.266	-0.0585653	0.158292	-0.369982	0.711396	0.873125	136.266	0.188465	0.155708	1.21038	0.226133	0.5645	136.266	0.0666558	0.158955	0.419339	0.674969	0.856149
ENSDARG00000043796	ms4a17a.7	FALSE	2.60075	0.241646	1.06737	0.226393	0.820896	0.916647	2.60075	-0.149876	1.07404	-0.139544	0.889021	0.958817	2.60075	-1.25019	1.1101	-1.1262	0.260081	NA	2.60075	-1.77067	1.17222	-1.51052	0.13091	0.394271	2.60075	-0.322877	1.08091	-0.298708	0.765163	0.900566	2.60075	-0.637574	1.0817	-0.58942	0.55558	NA	2.60075	-2.09625	1.22251	-1.71472	0.0863975	0.295811
ENSDARG00000091970	ms4a17a.3	FALSE	0.342628	2.047	4.08064	0.501636	0.615924	NA	0.342628	0.218957	4.11051	0.0532676	0.957519	NA	0.342628	-0.0108373	4.11184	-0.00263562	0.997897	NA	0.342628	0	4.11184	0	1	NA	0.342628	1.21974	4.11001	0.296772	0.76664	NA	0.342628	2.38922	4.05881	0.58865	0.556096	NA	0.342628	0	4.11184	0	1	NA
ENSDARG00000089304	nlrc3l2	FALSE	2.29601	2.13672	1.25085	1.70821	0.0875978	0.262254	2.29601	1.18149	1.28169	0.921823	0.356621	0.631408	2.29601	0.664206	1.29715	0.512051	0.608615	NA	2.29601	1.58274	1.26813	1.24808	0.212	0.5108	2.29601	2.7512	1.23307	2.23119	0.0256688	0.143182	2.29601	1.27914	1.2657	1.01062	0.312198	NA	2.29601	1.03324	1.3058	0.791269	0.428787	0.698955
ENSDARG00000045683	ccdc87	FALSE	22.3557	0.0917923	0.469797	0.195387	0.84509	0.928415	22.3557	0.322086	0.465877	0.691354	0.489343	0.737978	22.3557	-0.808987	0.476421	-1.69805	0.0894983	0.271815	22.3557	0.150638	0.468465	0.321557	0.747788	0.898076	22.3557	0.29695	0.466311	0.636806	0.524251	0.75893	22.3557	-0.550768	0.4725	-1.16565	0.243757	0.583568	22.3557	-0.108019	0.4737	-0.228031	0.819622	0.928285
ENSDARG00000007018	ms4a17a.6	FALSE	1.11685	2.27717	1.47481	1.54404	0.12258	NA	1.11685	-0.230729	1.62116	-0.142323	0.886825	NA	1.11685	0.482655	1.57435	0.306574	0.759167	NA	1.11685	2.48341	1.46374	1.69662	0.089768	NA	1.11685	1.98684	1.48229	1.34038	0.18012	NA	1.11685	1.35699	1.50006	0.904621	0.365666	NA	1.11685	1.10536	1.5591	0.708971	0.478343	NA
ENSDARG00000045846	osgep	FALSE	23.1187	0.588593	0.367558	1.60136	0.109297	0.301832	23.1187	0.556972	0.365697	1.52304	0.127748	0.348821	23.1187	0.459146	0.363901	1.26173	0.207044	0.443608	23.1187	0.649318	0.36581	1.77501	0.0758955	0.291756	23.1187	0.44815	0.367691	1.21882	0.222911	0.492261	23.1187	0.360536	0.36487	0.988121	0.323093	0.660838	23.1187	0.747425	0.366788	2.03776	0.041574	0.189619
ENSDARG00000024874	dock4b	FALSE	301.362	0.195964	0.140788	1.39191	0.163951	0.388269	301.362	0.97214	0.138281	7.0302	2.06245e-12	1.6113e-10	301.362	0.176442	0.139549	1.26437	0.206097	0.442374	301.362	0.324831	0.140139	2.31792	0.0204538	0.134145	301.362	0.582853	0.139194	4.18734	2.82237e-05	0.00128011	301.362	0.484538	0.13876	3.49192	0.000479564	0.0119517	301.362	0.433157	0.140351	3.08625	0.00202697	0.0238268
ENSDARG00000095695	ms4a17a.10	FALSE	3.83071	-0.391254	0.907092	-0.431328	0.66623	0.829935	3.83071	0.133173	0.871195	0.152862	0.878507	0.954697	3.83071	0.64595	0.846846	0.762772	0.445599	0.679035	3.83071	0.713489	0.854448	0.83503	0.403701	0.693812	3.83071	0.551764	0.857467	0.643482	0.519912	0.756417	3.83071	0.545782	0.848987	0.642863	0.520313	NA	3.83071	0.654329	0.861884	0.759184	0.447742	0.713166
ENSDARG00000086650	ttc41	FALSE	0.984956	2.69553	1.88318	1.43137	0.152325	NA	0.984956	1.74514	1.92085	0.908525	0.363601	NA	0.984956	2.20546	1.88621	1.16925	0.242302	NA	0.984956	1.33322	1.95631	0.681498	0.495556	NA	0.984956	2.42497	1.88837	1.28416	0.199086	NA	0.984956	0.47225	1.98666	0.237711	0.812105	NA	0.984956	1.34863	1.96475	0.686414	0.492452	NA
ENSDARG00000092775	si:dkey-4j21.1	FALSE	0.263205	0.880314	2.50568	0.351327	0.725343	NA	0.263205	0.62395	2.49793	0.249787	0.802752	NA	0.263205	-0.0107908	2.50568	-0.00430654	0.996564	NA	0.263205	0.821754	2.50333	0.328264	0.742712	NA	0.263205	0.759399	2.50568	0.303071	0.761836	NA	0.263205	0.817998	2.49257	0.328175	0.742779	NA	0.263205	0.489832	2.50568	0.195489	0.84501	NA
ENSDARG00000056152	fam3c	FALSE	79.568	-0.0434102	0.370519	-0.117161	0.906733	0.959266	79.568	0.205896	0.368839	0.558227	0.576689	0.799315	79.568	-0.102252	0.369039	-0.277077	0.781721	0.894587	79.568	0.122561	0.369528	0.331669	0.740139	0.894273	79.568	0.430099	0.368144	1.16829	0.24269	0.514531	79.568	-0.161788	0.369256	-0.438146	0.66128	0.874995	79.568	-0.17803	0.371807	-0.478825	0.632063	0.833294
ENSDARG00000053563	ms4a17a.12	FALSE	0.634899	-1.50874	2.30004	-0.655963	0.511848	NA	0.634899	-0.547847	2.27721	-0.240578	0.809882	NA	0.634899	-1.43805	2.30004	-0.625229	0.531821	NA	0.634899	0.129009	2.23977	0.057599	0.954068	NA	0.634899	0.501629	2.21489	0.22648	0.820828	NA	0.634899	-0.0378876	2.2282	-0.0170037	0.986434	NA	0.634899	-0.571732	2.29066	-0.249593	0.802902	NA
ENSDARG00000096138	si:ch211-284e3.2	FALSE	0.173087	0.880262	5.23877	0.168029	0.866561	NA	0.173087	1.09209	5.23306	0.20869	0.834691	NA	0.173087	0	5.23877	0	1	NA	0.173087	0	5.23877	0	1	NA	0.173087	1.58041	5.22503	0.302469	0.762294	NA	0.173087	0	5.23877	0	1	NA	0.173087	0	5.23877	0	1	NA
ENSDARG00000014024	ms4a17a.4	FALSE	1.10381	3.87654	1.97609	1.96173	0.0497944	NA	1.10381	1.74001	2.06418	0.842958	0.399252	NA	1.10381	2.66244	1.99913	1.3318	0.182927	NA	1.10381	1.31143	2.10037	0.624382	0.532377	NA	1.10381	1.91062	2.05392	0.930232	0.352251	NA	1.10381	2.44515	2.00736	1.21809	0.223189	NA	1.10381	2.67698	2.02135	1.32435	0.185387	NA
ENSDARG00000098879	si:dkey-4j21.2	FALSE	0.0495596	0	5.88922	0	1	NA	0.0495596	0.181318	5.88852	0.0307918	0.975436	NA	0.0495596	0.470087	5.88922	0.0798216	0.936379	NA	0.0495596	0	5.88922	0	1	NA	0.0495596	0	5.88922	0	1	NA	0.0495596	0	5.88922	0	1	NA	0.0495596	0	5.88922	0	1	NA
ENSDARG00000045580	lum	FALSE	9.44936	4.56401	1.04163	4.3816	1.17813e-05	0.000333864	9.44936	3.43121	1.04946	3.26951	0.00107735	0.0107638	9.44936	3.02566	1.05125	2.87816	0.00400007	0.0348128	9.44936	2.05602	1.07696	1.90909	0.0562503	0.244534	9.44936	4.46019	1.04144	4.28273	1.84612e-05	0.000935965	9.44936	1.01301	1.10166	0.919523	0.357822	0.689684	9.44936	3.10529	1.05752	2.93639	0.00332052	0.0341508
ENSDARG00000099520	si:ch73-223f1.5	FALSE	1.80576	2.15339	1.23412	1.74488	0.0810062	0.250304	1.80576	2.74141	1.20872	2.26803	0.0233275	0.11158	1.80576	1.4106	1.25	1.12848	0.259117	NA	1.80576	1.96352	1.23939	1.58426	0.113134	NA	1.80576	1.43748	1.26484	1.13649	0.255752	NA	1.80576	0.947728	1.27535	0.74311	0.457415	NA	1.80576	1.62968	1.26649	1.28677	0.198173	0.471514
ENSDARG00000058244	il17ra1a	FALSE	10.7036	-0.518171	0.5069	-1.02224	0.30667	0.552543	10.7036	-0.272368	0.499153	-0.545661	0.585299	0.804548	10.7036	-1.33785	0.516969	-2.58788	0.00965696	0.0656815	10.7036	-0.774699	0.511193	-1.51547	0.129653	0.391729	10.7036	-0.830363	0.511039	-1.62485	0.104194	0.320578	10.7036	-1.49119	0.520535	-2.86473	0.00417367	0.0538417	10.7036	-0.860315	0.517864	-1.66128	0.0966578	0.316328
ENSDARG00000095997	znf1112	FALSE	2.28246	3.1201	1.41209	2.20956	0.0271355	0.12416	2.28246	2.52058	1.4252	1.76859	0.0769628	0.253766	2.28246	3.04026	1.40439	2.16483	0.0304008	NA	2.28246	2.0583	1.44871	1.42078	0.15538	0.434737	2.28246	2.08649	1.44428	1.44466	0.148554	0.394602	2.28246	2.09862	1.43103	1.46651	0.14251	NA	2.28246	2.9998	1.41852	2.11475	0.0344517	0.168093
ENSDARG00000093546	si:ch73-56d11.5	FALSE	0.990828	0.354948	1.59294	0.222825	0.823671	NA	0.990828	1.6914	1.46318	1.15597	0.247692	NA	0.990828	2.42637	1.42041	1.70821	0.0875968	NA	0.990828	2.42996	1.4324	1.69643	0.0898047	NA	0.990828	-0.683283	1.60678	-0.425251	0.670654	NA	0.990828	1.2182	1.47622	0.825219	0.409247	NA	0.990828	0.00894514	1.60678	0.00556714	0.995558	NA
ENSDARG00000095596	si:dkeyp-4f2.6	FALSE	0.554616	2.0774	2.2968	0.904477	0.365742	NA	0.554616	1.78092	2.30564	0.77242	0.439865	NA	0.554616	1.73104	2.29283	0.754978	0.450262	NA	0.554616	0.820892	2.35161	0.349076	0.727032	NA	0.554616	1.26244	2.34778	0.537715	0.590774	NA	0.554616	1.38358	2.31399	0.597919	0.549894	NA	0.554616	1.48573	2.33828	0.635397	0.52517	NA
ENSDARG00000056145	si:dkey-159a18.1	FALSE	44.6164	-0.819747	0.710125	-1.15437	0.248349	0.49274	44.6164	-0.0247911	0.705648	-0.0351324	0.971974	0.98986	44.6164	-0.783476	0.707661	-1.10714	0.268235	0.513748	44.6164	0.0534888	0.705709	0.0757943	0.939583	0.978318	44.6164	0.220161	0.704935	0.312314	0.754802	0.895835	44.6164	-0.277026	0.70564	-0.392587	0.694624	0.890712	44.6164	-0.238231	0.707581	-0.336683	0.736356	0.890773
ENSDARG00000003822	ankrd16	FALSE	3.31802	-0.57291	0.778101	-0.736292	0.461553	0.688222	3.31802	0.00343697	0.735748	0.0046714	0.996273	0.999347	3.31802	0.123399	0.721945	0.170926	0.864282	0.939173	3.31802	-0.962101	0.80179	-1.19994	0.230162	0.532499	3.31802	0.273139	0.726797	0.375812	0.707057	0.870317	3.31802	-0.920115	0.770431	-1.19429	0.232366	NA	3.31802	0.532682	0.725529	0.734198	0.462828	0.725507
ENSDARG00000078745	pnpla8	FALSE	118.963	-0.175245	0.211409	-0.828938	0.407139	0.644487	118.963	0.153958	0.209149	0.736117	0.46166	0.71794	118.963	-0.288264	0.209951	-1.37301	0.169751	0.396391	118.963	-0.31127	0.211811	-1.46956	0.14168	0.413846	118.963	-0.340568	0.211576	-1.60967	0.10747	0.326251	118.963	0.105916	0.208389	0.508262	0.61127	0.84841	118.963	-0.154275	0.211903	-0.728045	0.466586	0.728385
ENSDARG00000045909	dynlt1b	FALSE	20.6041	0.816511	0.382516	2.13458	0.0327953	0.140778	20.6041	0.518132	0.38422	1.34853	0.177488	0.424633	20.6041	0.494373	0.381457	1.29601	0.194971	0.42912	20.6041	0.326358	0.388571	0.839891	0.40097	0.691897	20.6041	-0.0192045	0.393693	-0.0487803	0.961094	0.985363	20.6041	0.486677	0.381351	1.27619	0.201887	0.538538	20.6041	0.483898	0.388784	1.24464	0.213263	0.490732
ENSDARG00000105458	si:dkeyp-81f3.4	FALSE	0.692936	-0.0814939	2.9589	-0.027542	0.978027	NA	0.692936	3.17718	2.86187	1.11018	0.266922	NA	0.692936	-0.972597	2.9589	-0.328702	0.742381	NA	0.692936	-0.159941	2.9589	-0.0540542	0.956892	NA	0.692936	1.41668	2.91592	0.485842	0.627079	NA	0.692936	1.17333	2.91403	0.402651	0.687205	NA	0.692936	1.64405	2.9158	0.56384	0.572863	NA
ENSDARG00000097527	si:ch73-56d11.3	FALSE	0.0592563	0	5.88922	0	1	NA	0.0592563	0	5.88922	0	1	NA	0.0592563	0	5.88922	0	1	NA	0.0592563	0	5.88922	0	1	NA	0.0592563	1.22705	5.8878	0.208406	0.834912	NA	0.0592563	0	5.88922	0	1	NA	0.0592563	0	5.88922	0	1	NA
ENSDARG00000094484	znf1123	FALSE	0.200607	0	5.09035	0	1	NA	0.200607	0	5.09035	0	1	NA	0.200607	-0.0108402	5.09035	-0.00212955	0.998301	NA	0.200607	0	5.09035	0	1	NA	0.200607	2.21735	5.05684	0.438486	0.661034	NA	0.200607	1.0009	5.0812	0.196982	0.843842	NA	0.200607	0.489778	5.09035	0.096217	0.923348	NA
ENSDARG00000094308	si:dkey-247i3.6	FALSE	0.279008	1.51239	3.81194	0.39675	0.691552	NA	0.279008	0	3.82307	0	1	NA	0.279008	0	3.82307	0	1	NA	0.279008	0	3.82307	0	1	NA	0.279008	0.278473	3.82307	0.0728401	0.941933	NA	0.279008	2.28017	3.76866	0.605034	0.545156	NA	0.279008	1.34407	3.81729	0.352102	0.724762	NA
ENSDARG00000096226	znf1072	FALSE	0.816827	-0.422119	1.65778	-0.25463	0.799009	NA	0.816827	0.502375	1.56016	0.322003	0.74745	NA	0.816827	0.198112	1.56498	0.126591	0.899264	NA	0.816827	0.774674	1.54905	0.500098	0.617006	NA	0.816827	-0.579371	1.66926	-0.347082	0.72853	NA	0.816827	-0.572027	1.62528	-0.351957	0.724871	NA	0.816827	0.193032	1.60516	0.120257	0.90428	NA
ENSDARG00000096186	si:dkey-247i3.5	FALSE	0.762941	3.52013	2.06999	1.70056	0.0890259	NA	0.762941	1.06483	2.1721	0.490231	0.623971	NA	0.762941	1.37905	2.13206	0.646816	0.517751	NA	0.762941	1.18642	2.16661	0.547592	0.583972	NA	0.762941	-0.202395	2.2058	-0.0917559	0.926892	NA	0.762941	0.60924	2.17787	0.279741	0.779676	NA	0.762941	-0.471962	2.2058	-0.213964	0.830575	NA
ENSDARG00000096189	si:dkey-54j5.2	FALSE	0.970565	1.70628	2.05811	0.829051	0.407076	NA	0.970565	1.06778	2.08455	0.512232	0.608489	NA	0.970565	2.00283	2.03132	0.985975	0.324145	NA	0.970565	0.596155	2.12297	0.280812	0.778854	NA	0.970565	1.63394	2.05519	0.795035	0.426593	NA	0.970565	0.100836	2.12828	0.0473791	0.962211	NA	0.970565	1.55673	2.0715	0.751499	0.452352	NA
ENSDARG00000088378	znf1000	FALSE	0.130633	-0.562346	5.88922	-0.0954874	0.923928	NA	0.130633	-0.260715	5.88828	-0.0442769	0.964684	NA	0.130633	0.678509	5.88083	0.115376	0.908147	NA	0.130633	-0.640792	5.88922	-0.108808	0.913355	NA	0.130633	-0.683259	5.88922	-0.116019	0.907638	NA	0.130633	0.0429421	5.88533	0.00729646	0.994178	NA	0.130633	-0.471932	5.88922	-0.0801349	0.93613	NA
ENSDARG00000062983	fbxo18	FALSE	67.906	0.0816381	0.472328	0.172842	0.862776	0.93693	67.906	0.262143	0.470912	0.556671	0.577752	0.799693	67.906	0.108601	0.470548	0.230797	0.817473	0.913949	67.906	0.54937	0.470243	1.16827	0.242699	0.546005	67.906	1.16091	0.468427	2.47831	0.0132007	0.0939226	67.906	-0.377693	0.472555	-0.799257	0.424142	0.736119	67.906	-0.0669621	0.473697	-0.141361	0.887585	0.958989
ENSDARG00000099099	NA	FALSE	3.19257	0.0102949	1.69311	0.00608049	0.995148	0.999014	3.19257	-5.1254	1.8702	-2.74056	0.00613352	0.0417937	3.19257	-2.97762	1.78221	-1.67075	0.0947716	0.280195	3.19257	-0.91685	1.70826	-0.536716	0.591464	0.820085	3.19257	-1.52383	1.72301	-0.884397	0.376482	0.647599	3.19257	-1.77362	1.72202	-1.02997	0.303025	NA	3.19257	-0.0975509	1.69623	-0.0575104	0.954139	0.985703
ENSDARG00000105694	si:cabz01015815.5	FALSE	0.99784	-0.11186	1.57767	-0.0709018	0.943476	NA	0.99784	-0.196678	1.56854	-0.125389	0.900215	NA	0.99784	0.545436	1.50021	0.363573	0.716177	NA	0.99784	-0.833705	1.63517	-0.509858	0.610151	NA	0.99784	0.155524	1.54264	0.100817	0.919696	NA	0.99784	1.2592	1.47108	0.855971	0.392014	NA	0.99784	-0.103638	1.58182	-0.0655184	0.947761	NA
ENSDARG00000105800	si:cabz01015815.4	FALSE	9.93202	-0.00154065	0.475577	-0.00323954	0.997415	0.999467	9.93202	-0.0372701	0.471813	-0.0789933	0.937038	0.976534	9.93202	-0.550519	0.47965	-1.14775	0.251071	0.493786	9.93202	0.111115	0.47073	0.236047	0.813396	0.925148	9.93202	0.745377	0.456739	1.63195	0.102689	0.318381	9.93202	0.0168378	0.464528	0.0362472	0.971085	0.992015	9.93202	-0.330429	0.489064	-0.675634	0.499273	0.750632
ENSDARG00000105743	si:cabz01015815.3	FALSE	0.611107	-0.333108	2.26517	-0.147057	0.883087	NA	0.611107	-1.67891	2.28512	-0.734716	0.462513	NA	0.611107	0.104672	2.20884	0.0473878	0.962204	NA	0.611107	0.108893	2.22915	0.0488494	0.961039	NA	0.611107	0.510867	2.20212	0.231989	0.816546	NA	0.611107	-1.97812	2.28566	-0.865448	0.386793	NA	0.611107	-0.475089	2.27421	-0.208903	0.834524	NA
ENSDARG00000098776	si:dkey-4j21.3p	FALSE	2.50954	-0.824584	1.13063	-0.729314	0.46581	0.69201	2.50954	-0.853468	1.12313	-0.759901	0.447314	0.707646	2.50954	-1.019	1.11946	-0.910262	0.362684	NA	2.50954	-0.569426	1.11445	-0.510949	0.609387	0.828811	2.50954	0.211515	1.08497	0.194951	0.845432	0.937929	2.50954	-0.639898	1.10254	-0.580388	0.561653	NA	2.50954	-1.26335	1.16604	-1.08346	0.278605	0.567097
ENSDARG00000057942	glt8d2	FALSE	42.3677	0.72358	0.951526	0.760441	0.446991	0.677131	42.3677	1.05451	0.950226	1.10975	0.267107	0.537026	42.3677	-0.0739253	0.95293	-0.0775768	0.938165	0.973878	42.3677	0.879958	0.950899	0.925396	0.35476	0.656284	42.3677	1.04828	0.950271	1.10314	0.269968	0.542429	42.3677	0.0150985	0.952578	0.0158502	0.987354	0.997993	42.3677	1.11354	0.95075	1.17123	0.241508	0.52627
ENSDARG00000017366	prdm4	FALSE	11.0359	0.282129	0.600063	0.470166	0.638237	0.811674	11.0359	0.512533	0.591702	0.866201	0.38638	0.65779	11.0359	1.26375	0.578202	2.18565	0.028841	0.133789	11.0359	0.476585	0.594321	0.801898	0.422612	0.709435	11.0359	0.412977	0.594262	0.69494	0.487093	0.733214	11.0359	0.988494	0.580984	1.70141	0.0888653	0.354138	11.0359	0.249022	0.603456	0.41266	0.679856	0.858392
ENSDARG00000086449	znf1055	FALSE	24.5295	0.396251	0.495265	0.80008	0.423665	0.658058	24.5295	0.433956	0.493024	0.880194	0.378754	0.652053	24.5295	0.0783384	0.494193	0.158518	0.874049	0.944231	24.5295	0.999425	0.488795	2.04467	0.0408872	0.203041	24.5295	1.09673	0.487528	2.24956	0.0244767	0.138597	24.5295	0.0748623	0.494115	0.151508	0.879575	0.960957	24.5295	0.907634	0.491042	1.84838	0.0645469	0.248632
ENSDARG00000003570	hsp90b1	FALSE	368.917	-0.582526	0.253076	-2.30178	0.0213473	0.105818	368.917	-0.477161	0.252551	-1.88936	0.058843	0.212666	368.917	0.524933	0.251002	2.09135	0.0364964	0.155807	368.917	0.25885	0.251599	1.02882	0.303565	0.609314	368.917	-0.020017	0.25185	-0.0794798	0.936651	0.974961	368.917	0.0404428	0.251449	0.160839	0.87222	0.95865	368.917	0.391055	0.251654	1.55394	0.120198	0.356917
ENSDARG00000096011	si:dkeyp-4f2.3	FALSE	0.101715	0	5.88922	0	1	NA	0.101715	0.18129	5.88852	0.030787	0.975439	NA	0.101715	0	5.88922	0	1	NA	0.101715	0.827019	5.8882	0.140454	0.888302	NA	0.101715	0.278457	5.88922	0.0472825	0.962288	NA	0.101715	0.617104	5.88495	0.104862	0.916486	NA	0.101715	0	5.88922	0	1	NA
ENSDARG00000077926	nopchap1	FALSE	86.824	0.530356	0.240704	2.20335	0.0275699	0.125686	86.824	1.03501	0.236821	4.37045	1.2399e-05	0.000247259	86.824	1.22821	0.235044	5.22546	1.73726e-07	1.10912e-05	86.824	0.835785	0.238342	3.50667	0.000453757	0.00988516	86.824	0.618634	0.239209	2.58617	0.00970499	0.0776359	86.824	0.699609	0.237186	2.94962	0.00318163	0.045187	86.824	0.700675	0.240264	2.91628	0.00354237	0.0356623
ENSDARG00000105675	NA	FALSE	0.0176706	0.399415	5.88922	0.0678215	0.945928	NA	0.0176706	0	5.88922	0	1	NA	0.0176706	0	5.88922	0	1	NA	0.0176706	0	5.88922	0	1	NA	0.0176706	0	5.88922	0	1	NA	0.0176706	0	5.88922	0	1	NA	0.0176706	0	5.88922	0	1	NA
ENSDARG00000033413	acot18	FALSE	24.8389	0.286364	0.332731	0.860647	0.389432	0.628878	24.8389	0.30438	0.329953	0.922493	0.356271	0.631097	24.8389	0.0309302	0.330436	0.0936043	0.925424	0.968172	24.8389	0.437386	0.329534	1.32728	0.184415	0.475828	24.8389	0.460253	0.328398	1.40151	0.161062	0.412122	24.8389	0.403397	0.325537	1.23918	0.21528	0.553901	24.8389	0.32524	0.333707	0.974629	0.329744	0.614216
ENSDARG00000101292	si:dkey-201g16.1	FALSE	0.0849661	0	5.88922	0	1	NA	0.0849661	0.22012	5.88828	0.0373828	0.97018	NA	0.0849661	1.32917	5.87629	0.226192	0.821052	NA	0.0849661	0	5.88922	0	1	NA	0.0849661	0	5.88922	0	1	NA	0.0849661	0	5.88922	0	1	NA	0.0849661	0	5.88922	0	1	NA
ENSDARG00000089296	si:dkey-240n22.6	FALSE	1.30366	0.501247	1.73719	0.28854	0.772934	NA	1.30366	-1.28361	1.80306	-0.711908	0.476522	NA	1.30366	1.70266	1.64807	1.03313	0.301545	NA	1.30366	2.03575	1.64849	1.23491	0.216862	NA	1.30366	1.12966	1.68357	0.670992	0.502226	NA	1.30366	1.28967	1.66227	0.775847	0.437839	NA	1.30366	1.60906	1.67144	0.962679	0.335709	0.619418
ENSDARG00000095521	znf1090	FALSE	0.381169	0.399399	2.86895	0.139215	0.889281	NA	0.381169	0.622372	2.86229	0.217438	0.827867	NA	0.381169	-0.0108079	2.86895	-0.0037672	0.996994	NA	0.381169	2.25794	2.81059	0.803368	0.421762	NA	0.381169	1.24381	2.86502	0.434137	0.664189	NA	0.381169	1.95875	2.80818	0.697514	0.485481	NA	0.381169	0.489815	2.86895	0.17073	0.864436	NA
ENSDARG00000104625	NA	FALSE	0.0388001	0	5.88922	0	1	NA	0.0388001	0	5.88922	0	1	NA	0.0388001	0	5.88922	0	1	NA	0.0388001	0	5.88922	0	1	NA	0.0388001	0.759384	5.88922	0.128945	0.897401	NA	0.0388001	0	5.88922	0	1	NA	0.0388001	0	5.88922	0	1	NA
ENSDARG00000101236	cep83	FALSE	32.1858	0.523199	0.296161	1.7666	0.0772945	0.243495	32.1858	0.438843	0.295086	1.48717	0.136969	0.364977	32.1858	0.515739	0.291616	1.76856	0.0769681	0.249178	32.1858	0.51263	0.295433	1.73518	0.0827085	0.307923	32.1858	0.377394	0.296364	1.27341	0.202872	0.467661	32.1858	0.742287	0.289394	2.56497	0.0103185	0.0975888	32.1858	0.286368	0.300962	0.951506	0.341347	0.62417
ENSDARG00000061544	ano6	FALSE	46.8682	0.375493	0.326686	1.1494	0.25039	0.494966	46.8682	1.12347	0.32091	3.50091	0.000463677	0.00535811	46.8682	0.310898	0.324067	0.959362	0.337376	0.585343	46.8682	0.0866063	0.328738	0.263451	0.792203	0.915515	46.8682	0.543307	0.324351	1.67506	0.093923	0.302138	46.8682	-0.118778	0.327309	-0.362891	0.716686	0.898407	46.8682	0.22476	0.329079	0.682998	0.494608	0.747682
ENSDARG00000074873	pimr170	FALSE	0.0783079	-0.0814252	5.88922	-0.0138262	0.988969	NA	0.0783079	-0.764678	5.88922	-0.129844	0.89669	NA	0.0783079	-0.972517	5.88922	-0.165135	0.868838	NA	0.0783079	0.346225	5.8882	0.0587999	0.953112	NA	0.0783079	-0.683228	5.88922	-0.116013	0.907642	NA	0.0783079	-1.03405	5.88922	-0.175583	0.860621	NA	0.0783079	-0.471901	5.88922	-0.0801297	0.936134	NA
ENSDARG00000103365	pimr214	FALSE	0.044347	0	5.88922	0	1	NA	0.044347	0	5.88922	0	1	NA	0.044347	0	5.88922	0	1	NA	0.044347	0.32096	5.88922	0.0544997	0.956537	NA	0.044347	0	5.88922	0	1	NA	0.044347	-0.0497598	5.8883	-0.00845062	0.993257	NA	0.044347	0	5.88922	0	1	NA
ENSDARG00000104584	znf1120	FALSE	0.475946	0	5.88922	0	1	NA	0.475946	0	5.88922	0	1	NA	0.475946	3.19842	5.84276	0.547416	0.584093	NA	0.475946	2.03501	5.86635	0.346896	0.72867	NA	0.475946	0.27837	5.88922	0.0472678	0.9623	NA	0.475946	0	5.88922	0	1	NA	0.475946	1.75241	5.87617	0.298224	0.765532	NA
ENSDARG00000090366	znf1065	FALSE	0.628603	0.399388	2.82638	0.141307	0.887627	NA	0.628603	0.2165	2.82446	0.0766519	0.9389	NA	0.628603	2.95248	2.73328	1.0802	0.280053	NA	0.628603	1.65484	2.79691	0.591666	0.554075	NA	0.628603	2.38217	2.75864	0.863529	0.387846	NA	0.628603	2.57988	2.74265	0.940653	0.346883	NA	0.628603	0	2.82638	0	1	NA
ENSDARG00000094017	si:dkey-54j5.3	FALSE	0.0218848	-0.56229	5.88922	-0.0954779	0.923935	NA	0.0218848	-0.764652	5.88922	-0.129839	0.896693	NA	0.0218848	-0.972492	5.88922	-0.165131	0.868841	NA	0.0218848	-0.640736	5.88922	-0.108798	0.913363	NA	0.0218848	-0.683203	5.88922	-0.116009	0.907645	NA	0.0218848	-1.03402	5.88922	-0.175579	0.860625	NA	0.0218848	-0.471876	5.88922	-0.0801254	0.936138	NA
ENSDARG00000076690	avpr2l	FALSE	0.131828	0.880266	5.88922	0.149471	0.881182	NA	0.131828	0	5.88922	0	1	NA	0.131828	0	5.88922	0	1	NA	0.131828	0	5.88922	0	1	NA	0.131828	1.56881	5.87738	0.266923	0.789528	NA	0.131828	0	5.88922	0	1	NA	0.131828	0	5.88922	0	1	NA
ENSDARG00000076252	si:dkey-247i3.1	FALSE	0.0765245	0	5.88922	0	1	NA	0.0765245	0	5.88922	0	1	NA	0.0765245	0	5.88922	0	1	NA	0.0765245	0	5.88922	0	1	NA	0.0765245	0	5.88922	0	1	NA	0.0765245	-0.0877176	5.88854	-0.0148963	0.988115	NA	0.0765245	1.50328	5.88277	0.25554	0.798306	NA
ENSDARG00000101363	ano2b	FALSE	440.297	0.606334	0.252922	2.39732	0.0165156	0.0895548	440.297	0.28403	0.253064	1.12236	0.261708	0.530662	440.297	0.0419552	0.253052	0.165796	0.868317	0.941373	440.297	-0.0596469	0.253524	-0.235271	0.813998	0.925322	440.297	-0.0822355	0.253454	-0.32446	0.74559	0.890963	440.297	-0.377083	0.253484	-1.4876	0.136856	0.442709	440.297	-0.385014	0.25425	-1.51431	0.129947	0.372313
ENSDARG00000093165	si:dkey-16p6.2	FALSE	0.253979	1.38809	5.88447	0.235891	0.813517	NA	0.253979	0	5.88922	0	1	NA	0.253979	1.44983	5.87269	0.246876	0.805004	NA	0.253979	2.15202	5.86353	0.367017	0.713606	NA	0.253979	0	5.88922	0	1	NA	0.253979	0	5.88922	0	1	NA	0.253979	0	5.88922	0	1	NA
ENSDARG00000095042	si:dkey-224k5.12	FALSE	0.616919	3.32443	2.83629	1.1721	0.241155	NA	0.616919	0.286551	2.92614	0.0979279	0.92199	NA	0.616919	1.42971	2.87698	0.496946	0.619227	NA	0.616919	1.14434	2.90721	0.393621	0.693861	NA	0.616919	-0.2024	2.93406	-0.0689831	0.945003	NA	0.616919	-1.03412	2.93406	-0.352454	0.724498	NA	0.616919	-0.471967	2.93406	-0.160858	0.872205	NA
ENSDARG00000103538	si:dkey-201g16.6	FALSE	0.0206036	0	5.88922	0	1	NA	0.0206036	0	5.88922	0	1	NA	0.0206036	0	5.88922	0	1	NA	0.0206036	0	5.88922	0	1	NA	0.0206036	0	5.88922	0	1	NA	0.0206036	0	5.88922	0	1	NA	0.0206036	0.489829	5.88922	0.083174	0.933713	NA
ENSDARG00000073881	slc41a2b	FALSE	27.1903	-0.125312	0.367985	-0.340536	0.733453	0.870426	27.1903	0.302771	0.359865	0.841346	0.400154	0.669844	27.1903	0.459102	0.355913	1.28993	0.197076	0.431308	27.1903	0.348945	0.360475	0.968017	0.333036	0.636086	27.1903	0.281441	0.360472	0.780757	0.434945	0.695762	27.1903	0.0849973	0.359397	0.2365	0.813045	0.936371	27.1903	0.303726	0.363165	0.836331	0.402969	0.678082
ENSDARG00000100412	si:dkey-201g16.5	FALSE	0.426642	-0.146515	1.94079	-0.0754924	0.939823	NA	0.426642	-1.26781	1.94933	-0.650381	0.515446	NA	0.426642	-0.983409	1.95155	-0.503912	0.614323	NA	0.426642	-0.0713586	1.92981	-0.0369769	0.970503	NA	0.426642	0.467811	1.88369	0.248349	0.803865	NA	0.426642	-0.970138	1.93905	-0.500315	0.616853	NA	0.426642	-0.482785	1.95155	-0.247386	0.80461	NA
ENSDARG00000020812	si:ch73-177h5.2	FALSE	0.0411341	-0.562298	5.88922	-0.0954793	0.923934	NA	0.0411341	-0.764661	5.88922	-0.129841	0.896692	NA	0.0411341	-0.9725	5.88922	-0.165132	0.86884	NA	0.0411341	-0.640744	5.88922	-0.1088	0.913361	NA	0.0411341	-0.202321	5.88922	-0.0343545	0.972594	NA	0.0411341	-1.03403	5.88922	-0.17558	0.860624	NA	0.0411341	-0.471884	5.88922	-0.0801268	0.936136	NA
ENSDARG00000088836	si:dkey-16p6.1	FALSE	0.721961	-0.0814734	1.99962	-0.0407445	0.9675	NA	0.721961	0.848378	1.93911	0.43751	0.661741	NA	0.721961	1.63648	1.87858	0.871124	0.383686	NA	0.721961	1.20192	1.92045	0.625855	0.53141	NA	0.721961	0.654882	1.95959	0.334193	0.738234	NA	0.721961	1.55467	1.88152	0.826283	0.408644	NA	0.721961	0.00894219	1.99962	0.00447195	0.996432	NA
ENSDARG00000037960	lrrc17	FALSE	6.2972	-1.58875	0.677134	-2.34629	0.0189614	0.0978624	6.2972	-2.04002	0.690993	-2.95231	0.00315411	0.0253269	6.2972	-1.16226	0.646008	-1.79914	0.0719971	0.239017	6.2972	-1.19914	0.658032	-1.82231	0.0684084	0.275669	6.2972	-0.786221	0.643322	-1.22213	0.22166	0.490616	6.2972	-1.22752	0.647224	-1.89659	0.0578822	0.281821	6.2972	-0.438274	0.64048	-0.68429	0.493792	0.747119
ENSDARG00000094215	si:dkey-240n22.2	FALSE	0.791865	-0.0954305	1.83141	-0.0521076	0.958443	NA	0.791865	-1.31262	1.90465	-0.689165	0.490719	NA	0.791865	0.701983	1.77704	0.39503	0.692821	NA	0.791865	0.347159	1.80327	0.192517	0.847337	NA	0.791865	-2.19204	1.92372	-1.13948	0.254504	NA	0.791865	-1.71714	1.90693	-0.900473	0.367869	NA	0.791865	-2.4616	1.92372	-1.2796	0.200684	NA
ENSDARG00000095013	si:dkey-240n22.3	FALSE	0.38509	0	2.84003	0	1	NA	0.38509	0	2.84003	0	1	NA	0.38509	1.38091	2.80961	0.491495	0.623076	NA	0.38509	1.50911	2.8186	0.53541	0.592366	NA	0.38509	2.21065	2.77979	0.795257	0.426464	NA	0.38509	-0.0532686	2.83816	-0.0187687	0.985026	NA	0.38509	1.50785	2.82627	0.533511	0.59368	NA
ENSDARG00000090947	si:dkey-29j8.1	FALSE	0.23616	-2.51009	4.80277	-0.522634	0.601229	NA	0.23616	-1.63713	4.79797	-0.341213	0.732943	NA	0.23616	-2.9203	4.80277	-0.608044	0.543158	NA	0.23616	-2.10765	4.80277	-0.43884	0.660778	NA	0.23616	-2.63101	4.80277	-0.54781	0.583822	NA	0.23616	-2.98183	4.80277	-0.620855	0.534695	NA	0.23616	-1.93879	4.80277	-0.40368	0.686448	NA
ENSDARG00000096188	si:dkey-84h14.3	FALSE	0.321008	-1.73752	4.53765	-0.382911	0.701786	NA	0.321008	-1.93988	4.53765	-0.427508	0.669009	NA	0.321008	-1.66683	4.53765	-0.367333	0.713371	NA	0.321008	-1.33507	4.53765	-0.294221	0.768589	NA	0.321008	-1.37754	4.53765	-0.303579	0.761448	NA	0.321008	-2.20925	4.53765	-0.486871	0.626349	NA	0.321008	1.10964	4.49288	0.246977	0.804926	NA
ENSDARG00000096005	si:dkey-25i10.6	FALSE	0.11911	0	5.88922	0	1	NA	0.11911	1.26565	5.88243	0.215158	0.829644	NA	0.11911	0.470049	5.88922	0.0798153	0.936384	NA	0.11911	0	5.88922	0	1	NA	0.11911	0	5.88922	0	1	NA	0.11911	0.52376	5.88533	0.0889941	0.929087	NA	0.11911	0	5.88922	0	1	NA
ENSDARG00000094007	si:ch73-177h5.3	FALSE	0.0153118	0	5.88922	0	1	NA	0.0153118	0	5.88922	0	1	NA	0.0153118	0	5.88922	0	1	NA	0.0153118	0	5.88922	0	1	NA	0.0153118	0	5.88922	0	1	NA	0.0153118	0.23781	5.88667	0.040398	0.967776	NA	0.0153118	0	5.88922	0	1	NA
ENSDARG00000091013	si:dkey-84h14.2	FALSE	0.138117	0.399361	5.59233	0.0714123	0.94307	NA	0.138117	0.935918	5.58761	0.167499	0.866977	NA	0.138117	-0.0108415	5.59233	-0.00193863	0.998453	NA	0.138117	0	5.59233	0	1	NA	0.138117	0.278448	5.59233	0.0497911	0.960289	NA	0.138117	-0.0876919	5.59161	-0.0156828	0.987487	NA	0.138117	0.970666	5.59233	0.173571	0.862203	NA
ENSDARG00000102461	si:dkey-267p21.2	FALSE	0.274556	1.93609	3.83308	0.5051	0.613489	NA	0.274556	1.35081	3.84919	0.350935	0.725637	NA	0.274556	-0.0108218	3.86178	-0.00280229	0.997764	NA	0.274556	0	3.86178	0	1	NA	0.274556	0.759365	3.86178	0.196636	0.844112	NA	0.274556	0.818563	3.85373	0.212408	0.831789	NA	0.274556	0	3.86178	0	1	NA
ENSDARG00000027249	btg1	FALSE	7783.43	0.614685	0.18384	3.34359	0.000827019	0.00997329	7783.43	0.217014	0.183856	1.18035	0.237862	0.503687	7783.43	0.067505	0.183849	0.367177	0.713487	0.855107	7783.43	-0.217278	0.183902	-1.18149	0.237409	0.540802	7783.43	-0.255479	0.183898	-1.38925	0.164758	0.417667	7783.43	-0.15228	0.183865	-0.828219	0.407546	0.725411	7783.43	-0.400643	0.183945	-2.17806	0.0294018	0.152266
ENSDARG00000101296	si:dkey-267p21.1	FALSE	0.404087	-0.56236	1.94314	-0.289408	0.772269	NA	0.404087	-0.209453	1.93052	-0.108495	0.913603	NA	0.404087	0.271907	1.91003	0.142357	0.886798	NA	0.404087	-0.172163	1.94071	-0.0887116	0.929311	NA	0.404087	0.967543	1.87433	0.516208	0.605709	NA	0.404087	0.182701	1.90706	0.0958023	0.923678	NA	0.404087	0.00895306	1.94314	0.00460752	0.996324	NA
ENSDARG00000006396	nrcama	FALSE	53.2754	-0.0706892	0.301928	-0.234126	0.814887	0.913572	53.2754	0.555942	0.296863	1.87272	0.0611071	0.217577	53.2754	-0.2352	0.300056	-0.783853	0.433127	0.66903	53.2754	-0.213002	0.302592	-0.703925	0.481479	0.753338	53.2754	-0.429836	0.303941	-1.41421	0.1573	0.407165	53.2754	0.0130343	0.298396	0.0436814	0.965158	0.990399	53.2754	-0.214635	0.304192	-0.70559	0.480443	0.738646
ENSDARG00000095951	si:ch211-222h17.9	FALSE	1.05908	2.60411	2.11014	1.23409	0.217168	NA	1.05908	1.80079	2.13803	0.842265	0.39964	NA	1.05908	-0.491694	2.22115	-0.221369	0.824805	NA	1.05908	-0.159934	2.22115	-0.0720049	0.942598	NA	1.05908	3.76115	2.08006	1.80819	0.0705764	NA	1.05908	2.19987	2.10971	1.04274	0.297071	NA	1.05908	-0.471968	2.22115	-0.212488	0.831726	NA
ENSDARG00000100590	si:dkey-8o9.1p	FALSE	2.00782	-0.945208	1.19992	-0.787728	0.430856	0.663666	2.00782	0.930315	1.09241	0.851615	0.394428	0.664956	2.00782	-1.24645	1.1901	-1.04735	0.294938	NA	2.00782	0.713138	1.10129	0.647549	0.517277	0.776718	2.00782	0.0509871	1.12405	0.04536	0.96382	0.986258	2.00782	-0.741797	1.15022	-0.64492	0.518979	NA	2.00782	-2.42622	1.34417	-1.805	0.0710753	0.2639
ENSDARG00000093924	si:ch211-222h17.8	FALSE	1.74707	-1.00734	1.44717	-0.696071	0.486385	0.708885	1.74707	-3.38032	1.59082	-2.12489	0.0335958	0.145121	1.74707	-1.80605	1.4691	-1.22936	0.218938	NA	1.74707	-1.67869	1.48371	-1.13142	0.25788	NA	1.74707	-0.839067	1.43357	-0.585297	0.558348	NA	1.74707	-2.19034	1.4947	-1.4654	0.142811	NA	1.74707	-0.228419	1.42042	-0.160811	0.872243	0.952074
ENSDARG00000099076	si:dkey-172k15.17	FALSE	0.870515	0.399412	2.11707	0.188663	0.850357	NA	0.870515	1.62287	2.04009	0.795489	0.426329	NA	0.870515	1.63871	2.025	0.809237	0.418379	NA	0.870515	1.87585	2.03094	0.923636	0.355676	NA	0.870515	3.25992	1.97768	1.64836	0.0992797	NA	0.870515	0.403263	2.09833	0.192183	0.847599	NA	0.870515	0.489828	2.11707	0.231371	0.817027	NA
ENSDARG00000092241	znf1009	FALSE	0.819489	2.37652	2.41295	0.984901	0.324673	NA	0.819489	-0.764758	2.50332	-0.305498	0.759987	NA	0.819489	1.78112	2.42002	0.735994	0.461734	NA	0.819489	1.67721	2.44132	0.687011	0.492076	NA	0.819489	2.43827	2.40629	1.01329	0.310921	NA	0.819489	0.614817	2.47893	0.248017	0.804121	NA	0.819489	1.68155	2.45016	0.6863	0.492524	NA
ENSDARG00000034375	chst11	FALSE	5.69898	0.214779	0.547565	0.392244	0.694878	0.847479	5.69898	-0.018139	0.549333	-0.0330201	0.973659	0.990362	5.69898	-0.159727	0.546313	-0.292373	0.770001	0.887984	5.69898	-0.536757	0.577522	-0.929415	0.352674	0.654486	5.69898	0.446825	0.535975	0.833667	0.404469	0.671756	5.69898	-0.304861	0.550016	-0.554277	0.579389	0.831195	5.69898	0.217056	0.550914	0.393994	0.693586	0.86608
ENSDARG00000079698	asb13a.1	FALSE	12.1139	2.22099	0.674455	3.29302	0.00099119	0.0115073	12.1139	2.21917	0.672653	3.29912	0.00096988	0.00986971	12.1139	1.80399	0.674545	2.67438	0.00748687	0.0551294	12.1139	2.31087	0.672721	3.43511	0.000592316	0.0120498	12.1139	2.45722	0.670493	3.6648	0.00024753	0.00655803	12.1139	1.04165	0.686193	1.51801	0.129012	0.430507	12.1139	0.827681	0.705058	1.17392	0.240428	0.525033
ENSDARG00000102027	si:dkey-172k15.11	FALSE	43.9326	0.649369	0.318462	2.03908	0.0414424	0.163813	43.9326	0.501191	0.318332	1.57443	0.115388	0.326682	43.9326	0.662864	0.315254	2.10263	0.0354979	0.152795	43.9326	0.825397	0.316538	2.60758	0.00911859	0.0802077	43.9326	0.843354	0.315889	2.66978	0.00759011	0.0660961	43.9326	0.426823	0.316843	1.34711	0.177945	0.504704	43.9326	0.326214	0.322768	1.01068	0.312172	0.599267
ENSDARG00000099945	NA	FALSE	7.55601	1.3695	0.617437	2.21804	0.0265518	0.12236	7.55601	0.401703	0.638744	0.628895	0.529418	0.768177	7.55601	1.41405	0.609317	2.32071	0.0203026	0.106402	7.55601	1.0438	0.623226	1.67484	0.0939652	0.328904	7.55601	1.15414	0.619228	1.86384	0.0623435	0.239614	7.55601	0.784921	0.620735	1.2645	0.20605	0.542665	7.55601	0.876478	0.632353	1.38606	0.165729	0.428273
ENSDARG00000105689	NA	FALSE	29.4436	0.481385	0.321739	1.4962	0.134602	0.34138	29.4436	0.178501	0.323604	0.551605	0.581219	0.80223	29.4436	0.362699	0.318105	1.14019	0.254209	0.497012	29.4436	0.108316	0.326319	0.331932	0.739941	0.894143	29.4436	1.04607	0.314044	3.33095	0.000865495	0.0158882	29.4436	0.51229	0.316303	1.61962	0.105315	0.387595	29.4436	0.861555	0.318277	2.70693	0.00679079	0.0566917
ENSDARG00000101763	si:dkey-172k15.14	FALSE	2.03452	0.880149	5.88922	0.149451	0.881198	0.946827	2.03452	0.219999	5.88828	0.0373621	0.970196	0.989234	2.03452	0	5.88922	0	1	NA	2.03452	0	5.88922	0	1	1	2.03452	1.66384	5.87437	0.283238	0.776995	0.907384	2.03452	0	5.88922	0	1	NA	2.03452	6.16514	5.83238	1.05705	0.290487	0.579124
ENSDARG00000105831	si:dkey-240n22.10	FALSE	19.6377	0.6198	0.37558	1.65025	0.0988923	0.284208	19.6377	0.58217	0.373215	1.55988	0.118788	0.33345	19.6377	0.850843	0.366016	2.32461	0.0200929	0.105637	19.6377	0.910241	0.369742	2.46183	0.0138232	0.10556	19.6377	0.565052	0.374259	1.50979	0.131098	0.367145	19.6377	0.842928	0.365873	2.30388	0.0212293	0.152588	19.6377	0.817008	0.373862	2.18532	0.0288653	0.150554
ENSDARG00000095717	si:dkey-172k15.6	FALSE	3.86766	1.65565	1.73878	0.952188	0.341002	0.58556	3.86766	1.01445	1.7457	0.581114	0.561164	0.789457	3.86766	1.49391	1.73604	0.860526	0.389499	0.630988	3.86766	0.903147	1.74944	0.51625	0.60568	0.826637	3.86766	1.69989	1.73671	0.9788	0.327679	0.601645	3.86766	-0.0934994	1.7649	-0.0529772	0.95775	NA	3.86766	-1.29291	1.85512	-0.696944	0.485838	0.743091
ENSDARG00000096001	si:dkey-240n22.8	FALSE	2.80262	0.418719	1.00426	0.416943	0.67672	0.83664	2.80262	0.972586	0.978179	0.994282	0.320085	0.595859	2.80262	0.892531	0.973749	0.916592	0.359356	0.605471	2.80262	0.260613	1.00839	0.258443	0.796065	0.91715	2.80262	0.712086	0.987384	0.721184	0.470796	0.722046	2.80262	-0.209143	1.01336	-0.206385	0.83649	NA	2.80262	-0.614205	1.07833	-0.569591	0.568955	0.795562
ENSDARG00000021239	apaf1	FALSE	111.376	0.682688	0.198122	3.4458	0.00056938	0.00747738	111.376	0.110395	0.200267	0.55124	0.581469	0.80228	111.376	0.150622	0.198706	0.758014	0.448442	0.681604	111.376	0.421921	0.199085	2.1193	0.0340653	0.183008	111.376	0.277644	0.199479	1.39184	0.16397	0.417019	111.376	0.0191893	0.199318	0.0962748	0.923302	0.976834	111.376	0.639839	0.198857	3.21759	0.00129273	0.0172451
ENSDARG00000098610	si:dkey-8o9.2	FALSE	0.0799257	0	5.88922	0	1	NA	0.0799257	0	5.88922	0	1	NA	0.0799257	0	5.88922	0	1	NA	0.0799257	0.320934	5.88922	0.0544952	0.956541	NA	0.0799257	0.278467	5.88922	0.0472843	0.962287	NA	0.0799257	0.987586	5.88155	0.167912	0.866652	NA	0.0799257	0	5.88922	0	1	NA
ENSDARG00000104678	si:dkey-172k15.10	FALSE	27.4843	-0.61844	0.501478	-1.23324	0.217488	0.456516	27.4843	-0.31036	0.496233	-0.625433	0.531687	0.769731	27.4843	-0.0882493	0.492366	-0.179235	0.857753	0.935139	27.4843	-0.445688	0.498636	-0.893815	0.371421	0.668452	27.4843	-0.027452	0.493949	-0.0555765	0.955679	0.983681	27.4843	0.0177761	0.491627	0.0361578	0.971157	0.992015	27.4843	0.0629173	0.495305	0.127027	0.898919	0.963703
ENSDARG00000102480	si:dkey-240n22.9	FALSE	15.2	0.18414	0.658052	0.279827	0.779611	0.895383	15.2	-0.547691	0.666185	-0.822131	0.411003	0.679426	15.2	-0.335358	0.65939	-0.508589	0.611041	0.793243	15.2	-0.370412	0.664876	-0.557114	0.577449	0.811042	15.2	1.10917	0.649152	1.70864	0.0875178	0.29108	15.2	-0.875953	0.667388	-1.31251	0.189349	0.522408	15.2	0.0629096	0.661014	0.0951713	0.924179	0.97438
ENSDARG00000105712	NA	FALSE	2.33829	-0.562418	5.88922	-0.0954997	0.923918	0.968675	2.33829	-0.260787	5.88828	-0.0442891	0.964674	0.986912	2.33829	-0.97262	5.88922	-0.165153	0.868824	NA	2.33829	-0.159974	5.88922	-0.0271639	0.978329	0.993566	2.33829	-0.683331	5.88922	-0.116031	0.907628	0.964981	2.33829	-1.03415	5.88922	-0.175601	0.860608	NA	2.33829	5.95428	5.83198	1.02097	0.307269	0.595659
ENSDARG00000095696	si:dkey-240n22.1	FALSE	0.738048	2.66906	1.79849	1.48405	0.137795	NA	0.738048	0.685615	1.91044	0.358877	0.719687	NA	0.738048	-0.010787	1.93004	-0.00558902	0.995541	NA	0.738048	-0.159924	1.93004	-0.0828602	0.933963	NA	0.738048	2.09915	1.81825	1.15449	0.248299	NA	0.738048	0.00101062	1.91738	0.000527085	0.999579	NA	0.738048	2.09753	1.83179	1.14507	0.252178	NA
ENSDARG00000045481	gsap	FALSE	10.2558	3.04363	0.570523	5.33482	9.56415e-08	5.22019e-06	10.2558	1.20972	0.60374	2.00372	0.0451004	0.177005	10.2558	2.39843	0.573381	4.18295	2.87749e-05	0.000769254	10.2558	2.25878	0.580773	3.88926	0.000100549	0.00305224	10.2558	1.93089	0.58608	3.29458	0.000985675	0.0170992	10.2558	1.7993	0.582439	3.08925	0.00200665	0.0328798	10.2558	2.11394	0.586988	3.60133	0.000316588	0.00582984
ENSDARG00000004794	ccdc146	FALSE	7.21167	-0.315078	0.706492	-0.445976	0.655615	0.822906	7.21167	-1.76977	0.744489	-2.37716	0.0174464	0.0905123	7.21167	-1.2772	0.719163	-1.77595	0.0757407	0.247172	7.21167	-0.53659	0.709643	-0.756141	0.449565	0.730354	7.21167	-0.35764	0.704786	-0.507444	0.611843	0.815412	7.21167	-1.4321	0.723004	-1.98076	0.0476186	0.252173	7.21167	-1.17552	0.731982	-1.60594	0.108287	0.337254
ENSDARG00000045482	stk38l	FALSE	133.87	-0.432017	0.222522	-1.94146	0.052203	0.189261	133.87	-0.213118	0.220707	-0.965612	0.334239	0.610463	133.87	-0.140048	0.219483	-0.638082	0.52342	0.734868	133.87	-0.0158508	0.220303	-0.0719499	0.942642	0.979933	133.87	-0.0642893	0.220198	-0.291961	0.770316	0.902678	133.87	-0.0211112	0.21908	-0.0963627	0.923233	0.976834	133.87	-0.187783	0.221833	-0.846507	0.39727	0.673152
ENSDARG00000076476	zgc:173770	FALSE	0.79881	0	5.88922	0	1	NA	0.79881	0	5.88922	0	1	NA	0.79881	0	5.88922	0	1	NA	0.79881	0	5.88922	0	1	NA	0.79881	1.95042	5.86641	0.332473	0.739532	NA	0.79881	0	5.88922	0	1	NA	0.79881	4.73501	5.83637	0.811293	0.417197	NA
ENSDARG00000099870	tnni4a	FALSE	5.56562	1.51738	0.653326	2.32255	0.0202032	0.102206	5.56562	0.932946	0.663155	1.40683	0.159478	0.398434	5.56562	0.64305	0.664612	0.967557	0.333266	0.581453	5.56562	-0.778195	0.753759	-1.03242	0.301876	0.608135	5.56562	0.787452	0.668625	1.17772	0.238909	0.511362	5.56562	0.546762	0.666555	0.820281	0.412056	0.727905	5.56562	1.08729	0.666482	1.63139	0.102809	0.327304
ENSDARG00000021590	magi2a	FALSE	82.2972	0.299268	0.292371	1.02359	0.306029	0.551722	82.2972	-0.529523	0.295531	-1.79177	0.0731705	0.245256	82.2972	-0.287476	0.293075	-0.980898	0.326643	0.574362	82.2972	-0.330004	0.294957	-1.11882	0.263217	0.568941	82.2972	-0.661952	0.296497	-2.23257	0.0255771	0.142794	82.2972	-0.435703	0.293705	-1.48347	0.13795	0.444751	82.2972	-0.261592	0.295557	-0.885081	0.376113	0.655015
ENSDARG00000095486	NA	FALSE	6.75862	-0.787644	1.16783	-0.674451	0.500025	0.719226	6.75862	-1.20668	1.17792	-1.02442	0.305637	0.581002	6.75862	-1.39822	1.17571	-1.18925	0.23434	0.476396	6.75862	-0.641189	1.16063	-0.552449	0.580641	0.812816	6.75862	-0.354215	1.15043	-0.307899	0.758159	0.897333	6.75862	-1.10999	1.16426	-0.95339	0.340392	0.675252	6.75862	2.59568	1.11921	2.31921	0.0203835	0.120949
ENSDARG00000094558	si:dkeyp-53e4.1	FALSE	0.128248	0.768717	5.68951	0.135111	0.892524	NA	0.128248	-0.2995	5.69165	-0.0526209	0.958034	NA	0.128248	-0.972548	5.69237	-0.170851	0.864341	NA	0.128248	-0.159901	5.69237	-0.0280905	0.97759	NA	0.128248	-0.683259	5.69237	-0.120031	0.904459	NA	0.128248	-0.131235	5.68916	-0.0230675	0.981596	NA	0.128248	-0.471931	5.69237	-0.082906	0.933926	NA
ENSDARG00000045843	apex1	FALSE	145.873	0.449159	0.20437	2.19777	0.0279654	0.12685	145.873	-1.13393	0.212696	-5.33123	9.75494e-08	3.23358e-06	145.873	0.396808	0.203243	1.95238	0.0508932	0.192433	145.873	0.151301	0.205277	0.737057	0.461087	0.738556	145.873	0.141479	0.205015	0.690089	0.490138	0.735102	145.873	0.287979	0.203543	1.41483	0.157117	0.473869	145.873	0.344347	0.2052	1.6781	0.0933275	0.309535
ENSDARG00000096000	si:dkey-29j8.2	FALSE	3.96207	1.7907	1.27373	1.40588	0.159761	0.381854	3.96207	1.92025	1.2671	1.51547	0.129654	0.352384	3.96207	2.1885	1.25802	1.73964	0.0819227	0.258481	3.96207	2.14942	1.2645	1.69983	0.0891635	0.320521	3.96207	2.00595	1.26583	1.5847	0.113035	0.336172	3.96207	0.74079	1.29321	0.572829	0.566761	NA	3.96207	1.96321	1.27222	1.54314	0.122797	0.36114
ENSDARG00000096072	si:dkey-29j8.4	FALSE	3.66549	0.250578	1.25607	0.199494	0.841876	0.926725	3.66549	0.318668	1.25184	0.254559	0.799064	0.917015	3.66549	-1.35355	1.29295	-1.04687	0.295159	0.542293	3.66549	0.0602741	1.25879	0.0478825	0.96181	0.987097	3.66549	0.382009	1.2511	0.305338	0.760109	0.898336	3.66549	-1.81813	1.31582	-1.38175	0.167048	NA	3.66549	-1.91643	1.36164	-1.40745	0.159295	0.418836
ENSDARG00000022424	slc26a5	FALSE	46.4991	1.09773	0.285079	3.8506	0.000117827	0.00215157	46.4991	-0.0552972	0.292713	-0.188913	0.850161	0.941998	46.4991	0.564701	0.285785	1.97597	0.0481585	0.185355	46.4991	0.0897978	0.292254	0.30726	0.758646	0.901775	46.4991	-0.0511006	0.293035	-0.174384	0.861564	0.945299	46.4991	-0.0234549	0.289936	-0.0808969	0.935524	0.980096	46.4991	-0.169338	0.297286	-0.569613	0.56894	0.795562
ENSDARG00000096091	si:dkey-29j8.3	FALSE	1.78548	-0.883975	1.42771	-0.619155	0.535814	0.744716	1.78548	-0.576392	1.37763	-0.418394	0.675659	0.854417	1.78548	1.15221	1.23305	0.934436	0.350079	NA	1.78548	0.918689	1.25922	0.729568	0.465655	NA	1.78548	1.39904	1.23422	1.13354	0.256986	NA	1.78548	2.1574	1.20524	1.79001	0.073452	NA	1.78548	0.761534	1.27889	0.595465	0.551533	0.785269
ENSDARG00000031737	pthlha	FALSE	14.9811	-0.140669	0.366892	-0.383406	0.701418	0.851585	14.9811	-0.420898	0.369378	-1.13948	0.254504	0.522373	14.9811	0.21965	0.351318	0.625218	0.531828	0.73969	14.9811	0.0396278	0.360926	0.109795	0.912572	0.967843	14.9811	-0.0506156	0.361731	-0.139926	0.888718	0.957171	14.9811	0.204302	0.35114	0.581826	0.560684	0.820864	14.9811	-0.158051	0.369787	-0.427412	0.669079	0.854317
ENSDARG00000093685	si:ch73-177h5.5	FALSE	0.0239218	-0.56229	5.88922	-0.0954779	0.923935	NA	0.0239218	-0.764652	5.88922	-0.129839	0.896693	NA	0.0239218	-0.972492	5.88922	-0.165131	0.868841	NA	0.0239218	-0.640736	5.88922	-0.108798	0.913363	NA	0.0239218	-0.683203	5.88922	-0.116009	0.907645	NA	0.0239218	-1.03402	5.88922	-0.175579	0.860625	NA	0.0239218	-0.471876	5.88922	-0.0801254	0.936138	NA
ENSDARG00000019861	fgl2a	FALSE	3.64325	-0.194125	0.802242	-0.241978	0.808797	0.910639	3.64325	0.0940788	0.786324	0.119644	0.904765	0.964598	3.64325	-1.57444	0.855929	-1.83945	0.0658484	0.225747	3.64325	0.152732	0.78761	0.193919	0.84624	0.940668	3.64325	-0.592672	0.814124	-0.727988	0.466621	0.719453	3.64325	-1.17939	0.827998	-1.42438	0.154335	NA	3.64325	-0.128067	0.803624	-0.159362	0.873383	0.952588
ENSDARG00000087293	si:dkey-84h14.1	FALSE	0.308146	0.95003	2.88471	0.329333	0.741904	NA	0.308146	1.1306	2.86739	0.394297	0.693362	NA	0.308146	-0.0107843	2.89605	-0.00372379	0.997029	NA	0.308146	-0.15992	2.89605	-0.0552202	0.955963	NA	0.308146	0.278509	2.89605	0.0961685	0.923387	NA	0.308146	-1.03411	2.89605	-0.357076	0.721035	NA	0.308146	0.489838	2.89605	0.16914	0.865686	NA
ENSDARG00000017163	sinup	FALSE	2.37275	-0.562405	2.78767	-0.201747	0.840115	0.926439	2.37275	1.45965	2.73836	0.533036	0.594008	0.809096	2.37275	-0.491716	2.78767	-0.176389	0.859988	NA	2.37275	2.03426	2.71675	0.748784	0.453988	0.734018	2.37275	2.36192	2.70307	0.873793	0.382231	0.653311	2.37275	0.512531	2.7705	0.184996	0.853232	NA	2.37275	5.65903	2.66558	2.123	0.033754	0.165943
ENSDARG00000059043	ntf3	FALSE	64.2316	-0.46203	0.719209	-0.642415	0.520604	0.734004	64.2316	-0.463069	0.718852	-0.644178	0.51946	0.76226	64.2316	-1.39528	0.72076	-1.93585	0.052886	0.197433	64.2316	-0.613242	0.719447	-0.85238	0.394003	0.687323	64.2316	-0.43139	0.718813	-0.600143	0.548411	0.777147	64.2316	-1.41008	0.720815	-1.95624	0.0504374	0.260288	64.2316	-1.28515	0.722469	-1.77883	0.0752679	0.272983
ENSDARG00000095993	znf1073	FALSE	1.44926	-0.381379	1.58607	-0.240455	0.809978	NA	1.44926	-0.294344	1.55852	-0.188861	0.850201	NA	1.44926	1.27467	1.45224	0.877723	0.380094	NA	1.44926	0.243643	1.52125	0.16016	0.872755	NA	1.44926	-1.34473	1.63468	-0.822626	0.41072	NA	1.44926	1.65337	1.44166	1.14685	0.251443	NA	1.44926	1.68197	1.45585	1.15532	0.24796	0.533764
ENSDARG00000103310	si:dkey-8o9.5	FALSE	2.38417	-0.984127	1.10816	-0.88807	0.374503	0.615023	2.38417	-0.219566	1.04371	-0.210372	0.833378	0.934933	2.38417	0.391399	1.0107	0.387257	0.698566	NA	2.38417	-0.0994285	1.04287	-0.0953416	0.924043	0.971655	2.38417	-0.230761	1.04651	-0.220506	0.825477	0.928938	2.38417	-1.06429	1.07839	-0.986928	0.323678	NA	2.38417	0.613129	1.02013	0.601032	0.547819	0.781989
ENSDARG00000039185	nfyba	FALSE	147.658	0.0402421	0.208019	0.193455	0.846603	0.928878	147.658	-0.25074	0.208647	-1.20174	0.229463	0.494522	147.658	0.238073	0.2057	1.15738	0.247117	0.489966	147.658	0.270214	0.206788	1.30672	0.191308	0.484513	147.658	-0.14024	0.208231	-0.673483	0.50064	0.742429	147.658	0.456247	0.205061	2.22493	0.0260857	0.175719	147.658	0.528971	0.206477	2.5619	0.0104103	0.0766246
ENSDARG00000102635	znf1037	FALSE	0.226014	0.399362	4.94657	0.080735	0.935653	NA	0.226014	1.85968	4.92171	0.377852	0.705541	NA	0.226014	0	4.94657	0	1	NA	0.226014	0	4.94657	0	1	NA	0.226014	0.278448	4.94657	0.0562911	0.95511	NA	0.226014	1.28024	4.93056	0.259653	0.795131	NA	0.226014	0.489776	4.94657	0.0990133	0.921128	NA
ENSDARG00000090461	si:ch211-197f20.1	FALSE	0.266832	0.880264	4.28266	0.205541	0.837149	NA	0.266832	0	4.28266	0	1	NA	0.266832	1.8478	4.24574	0.435212	0.663409	NA	0.266832	0	4.28266	0	1	NA	0.266832	1.2119	4.28112	0.28308	0.777115	NA	0.266832	1.36866	4.26193	0.321138	0.748106	NA	0.266832	0	4.28266	0	1	NA
ENSDARG00000099652	xpot	FALSE	49.3096	0.445328	0.315493	1.41153	0.158088	0.379256	49.3096	0.225772	0.315925	0.71464	0.474832	0.727941	49.3096	0.816635	0.311047	2.62544	0.0086538	0.0612441	49.3096	0.154291	0.317286	0.486284	0.626766	0.837588	49.3096	-0.129853	0.319241	-0.406756	0.684187	0.858981	49.3096	0.129114	0.314766	0.41019	0.681666	0.885452	49.3096	0.0751198	0.319601	0.235042	0.814176	0.92576
ENSDARG00000059196	si:ch73-177h5.4	FALSE	0.119312	0	5.88922	0	1	NA	0.119312	0	5.88922	0	1	NA	0.119312	1.2649	5.87795	0.215195	0.829615	NA	0.119312	0	5.88922	0	1	NA	0.119312	0.759346	5.88922	0.128938	0.897406	NA	0.119312	-0.0877388	5.88854	-0.0148999	0.988112	NA	0.119312	0	5.88922	0	1	NA
ENSDARG00000095440	si:dkeyp-53e4.2	FALSE	0.0193763	0	5.88922	0	1	NA	0.0193763	0	5.88922	0	1	NA	0.0193763	0	5.88922	0	1	NA	0.0193763	0.320969	5.88922	0.0545012	0.956536	NA	0.0193763	0	5.88922	0	1	NA	0.0193763	0	5.88922	0	1	NA	0.0193763	0	5.88922	0	1	NA
ENSDARG00000096163	si:dkeyp-53e4.3p	FALSE	0.174129	-0.0813823	5.88922	-0.0138189	0.988974	NA	0.174129	-1.24553	5.88922	-0.211493	0.832503	NA	0.174129	-1.45336	5.88922	-0.246784	0.805075	NA	0.174129	0.758141	5.87376	0.129073	0.8973	NA	0.174129	-1.16408	5.88922	-0.197662	0.843309	NA	0.174129	-1.51489	5.88922	-0.257232	0.797	NA	0.174129	-0.952748	5.88922	-0.161778	0.87148	NA
ENSDARG00000020749	caprin2	FALSE	29.8277	0.054144	0.638805	0.0847583	0.932454	0.972886	29.8277	-0.50673	0.642045	-0.789244	0.42997	0.695095	29.8277	-0.899213	0.6434	-1.3976	0.162234	0.385056	29.8277	-0.508878	0.642987	-0.791428	0.428694	0.714864	29.8277	0.619282	0.634895	0.975409	0.329357	0.603583	29.8277	-0.629181	0.640873	-0.981756	0.32622	0.663846	29.8277	1.18618	0.633693	1.87186	0.0612265	0.241399
ENSDARG00000098177	si:dkey-28i19.3	FALSE	0.787054	0.880317	1.64296	0.535811	0.592089	NA	0.787054	2.78276	1.49585	1.86032	0.0628398	NA	0.787054	0.934834	1.62738	0.574441	0.565669	NA	0.787054	0.813498	1.63948	0.496192	0.619759	NA	0.787054	3.6244	1.46246	2.47829	0.0132012	NA	0.787054	2.20485	1.51415	1.45616	0.145347	NA	0.787054	0.489835	1.64296	0.298142	0.765595	NA
ENSDARG00000102595	si:dkey-250k10.1	FALSE	0.756947	-1.47677	2.03078	-0.727193	0.467108	NA	0.756947	-0.52501	1.96981	-0.266528	0.789833	NA	0.756947	-0.985427	1.9883	-0.495612	0.620168	NA	0.756947	0.464462	1.91697	0.24229	0.808556	NA	0.756947	0.142333	1.92897	0.0737873	0.94118	NA	0.756947	-2.41395	2.0282	-1.19019	0.23397	NA	0.756947	-1.38635	2.03078	-0.68267	0.494815	NA
ENSDARG00000109604	si:ch211-197f20.2	FALSE	0.413152	1.16081	3.00841	0.385855	0.699604	NA	0.413152	-1.24562	3.05435	-0.407817	0.683408	NA	0.413152	-1.45346	3.05435	-0.475865	0.63417	NA	0.413152	-0.137915	3.05241	-0.0451824	0.963962	NA	0.413152	-1.16417	3.05435	-0.38115	0.703092	NA	0.413152	0.972429	2.99842	0.324314	0.7457	NA	0.413152	1.11556	3.01452	0.370061	0.711337	NA
ENSDARG00000100283	si:dkey-250k10.3	FALSE	22.9912	-0.301983	0.509118	-0.593149	0.553082	0.756764	22.9912	0.0926896	0.503359	0.184142	0.853902	0.943246	22.9912	-0.835394	0.510725	-1.6357	0.101902	0.292047	22.9912	-0.322661	0.508601	-0.634408	0.525814	0.781599	22.9912	-0.049295	0.504853	-0.0976423	0.922216	0.970274	22.9912	-0.459682	0.506143	-0.908206	0.36377	0.693846	22.9912	0.353317	0.503461	0.701776	0.482819	0.740616
ENSDARG00000113192	si:dkey-29p23.2	FALSE	0.113961	0	5.88922	0	1	NA	0.113961	1.88073	5.86783	0.320516	0.748577	NA	0.113961	0	5.88922	0	1	NA	0.113961	0	5.88922	0	1	NA	0.113961	0	5.88922	0	1	NA	0.113961	-0.049789	5.8883	-0.00845558	0.993254	NA	0.113961	0	5.88922	0	1	NA
