## Supplemental Tables 1-6 for "Analysis of The Senescence Secretome During Zebrafish Retina Regeneration": TableS3-DifferentialExpressionResults.xlsx (part 45 of 55)

### Sheet: Kramer et al. 2023 (continued)
			24h						36h						72h						5dpi						10dpi						14dpi						28dpi
ENSDARG00000114935	si:dkeyp-53e4.4	FALSE	6.98303	0.320295	0.684239	0.468104	0.63971	0.812503	6.98303	0.503549	0.67639	0.744466	0.456595	0.714835	6.98303	-0.453699	0.694606	-0.653175	0.513643	0.727701	6.98303	0.281063	0.683558	0.411176	0.680944	0.866435	6.98303	0.575778	0.67557	0.852285	0.394056	0.663451	6.98303	-0.377806	0.691531	-0.546333	0.584837	0.834387	6.98303	0.48223	0.682836	0.706217	0.480053	0.738547
ENSDARG00000009262	si:dkey-97m3.1	FALSE	2.45471	1.32473	0.981684	1.34944	0.177195	0.405709	2.45471	1.37872	0.974543	1.41474	0.157145	0.395234	2.45471	0.427251	1.00156	0.426584	0.669682	NA	2.45471	0.458171	1.0176	0.450248	0.652532	0.852553	2.45471	0.706311	1.00167	0.705137	0.480725	0.729468	2.45471	0.360889	1.00324	0.359722	0.719055	NA	2.45471	0.177972	1.04712	0.169963	0.865039	0.949628
ENSDARG00000087714	si:ch211-226o13.1	FALSE	3.01914	-0.360947	0.75761	-0.476429	0.633769	0.809038	3.01914	-0.759398	0.771937	-0.983756	0.325235	0.601666	3.01914	-0.0425513	0.71786	-0.0592753	0.952733	0.979998	3.01914	0.265938	0.719071	0.369835	0.711505	0.880606	3.01914	0.5717	0.704878	0.811062	0.41733	0.681987	3.01914	-0.553143	0.740984	-0.746498	0.455367	NA	3.01914	-0.253829	0.756354	-0.335596	0.737176	0.890832
ENSDARG00000075281	tbc1d30	FALSE	259.616	0.167669	0.355738	0.471327	0.637407	0.811039	259.616	0.435315	0.355282	1.22526	0.220475	0.483841	259.616	-0.573782	0.356202	-1.61083	0.107216	0.30044	259.616	0.110985	0.355737	0.311986	0.755051	0.900619	259.616	-0.156143	0.355982	-0.438625	0.660933	0.845102	259.616	-0.411395	0.355963	-1.15572	0.247795	0.588601	259.616	-0.038852	0.356194	-0.109075	0.913143	0.969483
ENSDARG00000089875	si:ch211-226o13.2	FALSE	0.848936	0.168644	2.13247	0.0790838	0.936966	NA	0.848936	-2.95655	2.23363	-1.32366	0.185618	NA	0.848936	-0.0603691	2.12553	-0.0284019	0.977342	NA	0.848936	0.25503	2.12673	0.119917	0.904549	NA	0.848936	-2.8751	2.23363	-1.28719	0.198028	NA	0.848936	-1.03536	2.1742	-0.476204	0.633929	NA	0.848936	-1.33586	2.22394	-0.600673	0.548058	NA
ENSDARG00000113896	si:dkey-29p23.1	FALSE	1.34666	1.41453	1.47328	0.960118	0.336996	NA	1.34666	0.895206	1.49595	0.598421	0.549559	NA	1.34666	0.676822	1.49496	0.452734	0.65074	NA	1.34666	1.46662	1.46638	1.00016	0.317232	NA	1.34666	1.90202	1.443	1.31809	0.187472	NA	1.34666	1.75901	1.43733	1.22381	0.221025	NA	1.34666	1.28118	1.4881	0.860955	0.389263	0.666737
ENSDARG00000068161	si:dkey-16p6.4	FALSE	0.0536097	0	5.88922	0	1	NA	0.0536097	0.181318	5.88852	0.0307918	0.975436	NA	0.0536097	0.470087	5.88922	0.0798216	0.936379	NA	0.0536097	0	5.88922	0	1	NA	0.0536097	0	5.88922	0	1	NA	0.0536097	0	5.88922	0	1	NA	0.0536097	0	5.88922	0	1	NA
ENSDARG00000101948	si:ch211-39d8.1	FALSE	0.0704061	-1.04312	5.88922	-0.177124	0.859411	NA	0.0704061	-1.24548	5.88922	-0.211486	0.832508	NA	0.0704061	-1.45332	5.88922	-0.246777	0.805081	NA	0.0704061	-1.12157	5.88922	-0.190444	0.848961	NA	0.0704061	-1.16403	5.88922	-0.197655	0.843315	NA	0.0704061	-1.51485	5.88922	-0.257225	0.797005	NA	0.0704061	-0.471817	5.88922	-0.0801154	0.936145	NA
ENSDARG00000099330	si:ch211-246b8.5	FALSE	0.997399	-0.429546	1.56306	-0.274811	0.783461	NA	0.997399	0.0660684	1.49924	0.0440678	0.96485	NA	0.997399	-1.68676	1.61283	-1.04584	0.295636	NA	0.997399	0.373873	1.48446	0.251858	0.801151	NA	0.997399	0.253748	1.48869	0.170451	0.864655	NA	0.997399	0.537398	1.45398	0.369604	0.711677	NA	0.997399	0.557143	1.48356	0.375545	0.707255	NA
ENSDARG00000105246	si:ch211-246b8.10	FALSE	0.0786327	0	5.88922	0	1	NA	0.0786327	0	5.88922	0	1	NA	0.0786327	0.470078	5.88922	0.0798201	0.93638	NA	0.0786327	0	5.88922	0	1	NA	0.0786327	0	5.88922	0	1	NA	0.0786327	-0.0497785	5.8883	-0.0084538	0.993255	NA	0.0786327	0.489804	5.88922	0.0831696	0.933717	NA
ENSDARG00000094023	si:dkeyp-79f4.1	FALSE	11.6937	0.0178218	0.51229	0.0347885	0.972248	0.988823	11.6937	-0.423337	0.517773	-0.817611	0.413579	0.681274	11.6937	0.0163943	0.505684	0.03242	0.974137	0.990529	11.6937	-1.00368	0.53642	-1.87108	0.0613342	0.257234	11.6937	0.0645243	0.509159	0.126727	0.899156	0.96137	11.6937	-0.000789215	0.505733	-0.00156054	0.998755	1	11.6937	-0.684881	0.531625	-1.28828	0.197649	0.470941
ENSDARG00000045493	slc35e3	FALSE	2.09186	2.00363	1.0472	1.91332	0.0557076	0.197467	2.09186	-0.589999	1.15985	-0.508686	0.610973	0.817995	2.09186	0.475808	1.07923	0.440877	0.659302	NA	2.09186	0.251105	1.10669	0.226898	0.820503	0.928954	2.09186	-0.5104	1.15845	-0.44059	0.65951	0.844143	2.09186	-0.587073	1.13753	-0.516095	0.605788	NA	2.09186	-0.559346	1.18401	-0.472417	0.636629	0.836355
ENSDARG00000099751	si:dkey-250k10.4	FALSE	0.102071	0.88027	5.88922	0.149471	0.881182	NA	0.102071	0	5.88922	0	1	NA	0.102071	0	5.88922	0	1	NA	0.102071	0	5.88922	0	1	NA	0.102071	0	5.88922	0	1	NA	0.102071	0.523777	5.88533	0.088997	0.929084	NA	0.102071	0.489794	5.88922	0.083168	0.933718	NA
ENSDARG00000103215	pimr169	FALSE	0.0184192	0	5.88922	0	1	NA	0.0184192	0.506494	5.88666	0.086041	0.931434	NA	0.0184192	0	5.88922	0	1	NA	0.0184192	0	5.88922	0	1	NA	0.0184192	0	5.88922	0	1	NA	0.0184192	0	5.88922	0	1	NA	0.0184192	0	5.88922	0	1	NA
ENSDARG00000102941	si:ch211-249c2.1	FALSE	0.613391	0.819823	2.03642	0.402581	0.687257	NA	0.613391	-0.897696	2.12503	-0.42244	0.672704	NA	0.613391	0.43433	2.03537	0.213391	0.831022	NA	0.613391	-1.66155	2.14054	-0.776226	0.437616	NA	0.613391	-0.717808	2.13338	-0.336465	0.73652	NA	0.613391	-1.05636	2.12024	-0.498227	0.618324	NA	0.613391	-1.97358	2.14054	-0.922	0.356529	NA
ENSDARG00000043781	psmb10	FALSE	35.609	0.258868	0.290635	0.890699	0.373091	0.613925	35.609	0.705183	0.282087	2.49987	0.0124237	0.0710085	35.609	0.924042	0.277616	3.32849	0.000873173	0.0114223	35.609	1.0299	0.279761	3.68137	0.000231982	0.00581216	35.609	0.480654	0.285368	1.68433	0.0921174	0.299385	35.609	0.828967	0.278271	2.97899	0.00289202	0.0421438	35.609	0.940106	0.282518	3.3276	0.000875968	0.0126807
ENSDARG00000097086	znf1185	FALSE	7.74146	0.917834	0.506046	1.81374	0.0697184	0.229121	7.74146	0.641818	0.508574	1.26199	0.206951	0.466494	7.74146	0.731801	0.500768	1.46136	0.143917	0.357813	7.74146	0.414629	0.518514	0.799648	0.423915	0.710554	7.74146	0.971878	0.501682	1.93724	0.052716	0.218358	7.74146	0.193757	0.51365	0.377216	0.706013	0.896016	7.74146	0.0935226	0.537239	0.17408	0.861802	0.948108
ENSDARG00000097215	si:dkey-172k15.3	FALSE	6.96237	-0.312276	0.557788	-0.559847	0.575584	0.772358	6.96237	0.125047	0.537941	0.232456	0.816184	0.925442	6.96237	0.00109355	0.535078	0.00204371	0.998369	0.999816	6.96237	0.436416	0.532805	0.819091	0.412735	0.701442	6.96237	-0.399615	0.556321	-0.718318	0.472562	0.723372	6.96237	-0.044884	0.53554	-0.0838107	0.933207	0.979584	6.96237	-0.754764	0.582278	-1.29623	0.194898	0.467594
ENSDARG00000058127	hcfc2	FALSE	5.77187	0.254159	0.648945	0.391649	0.695317	0.847754	5.77187	0.0595594	0.649476	0.0917037	0.926933	0.973025	5.77187	0.430065	0.629467	0.68322	0.494468	0.71334	5.77187	1.21629	0.61888	1.96531	0.0493789	0.227695	5.77187	0.706622	0.629564	1.1224	0.261693	0.534734	5.77187	0.416192	0.629107	0.661559	0.508254	0.791443	5.77187	0.304768	0.650721	0.468354	0.639531	0.838607
ENSDARG00000087518	si:dkey-261p22.1	FALSE	3.08584	0.233855	0.813048	0.287628	0.773631	0.892018	3.08584	0.437744	0.79735	0.548999	0.583006	0.803066	3.08584	-0.345579	0.821426	-0.420706	0.67397	0.8333	3.08584	0.193522	0.811586	0.238449	0.811533	0.92469	3.08584	0.329253	0.80329	0.409881	0.681893	0.857714	3.08584	0.277601	0.793704	0.349754	0.726523	NA	3.08584	-0.542191	0.866483	-0.625738	0.531487	0.771917
ENSDARG00000045685	cntn1b	FALSE	172.021	-0.941521	0.326432	-2.88428	0.00392308	0.0324971	172.021	0.965909	0.321303	3.00623	0.00264511	0.0221691	172.021	-1.01485	0.325039	-3.12225	0.00179475	0.0196112	172.021	-0.556787	0.324656	-1.71501	0.0863442	0.314921	172.021	0.0668661	0.322741	0.207182	0.835868	0.933821	172.021	0.410433	0.321681	1.2759	0.201991	0.538546	172.021	0.309377	0.322774	0.958494	0.337814	0.621063
ENSDARG00000045708	adm2a	FALSE	0.966579	0.725316	1.86317	0.389291	0.697061	NA	0.966579	1.58051	1.80973	0.873337	0.382479	NA	0.966579	1.17434	1.81587	0.64671	0.517819	NA	0.966579	-0.239721	1.93044	-0.12418	0.901173	NA	0.966579	0.781993	1.85038	0.422611	0.672579	NA	0.966579	-0.664167	1.92501	-0.34502	0.730079	NA	0.966579	0.155817	1.91151	0.0815151	0.935032	NA
ENSDARG00000103105	si:dkey-105f21.1	FALSE	0.220168	2.2804	5.53154	0.412254	0.680154	NA	0.220168	-0.299486	5.56921	-0.0537753	0.957114	NA	0.220168	-0.491667	5.56994	-0.0882715	0.929661	NA	0.220168	-0.640802	5.56994	-0.115046	0.908408	NA	0.220168	-0.683269	5.56994	-0.122671	0.902368	NA	0.220168	-1.03409	5.56994	-0.185655	0.852715	NA	0.220168	-0.471941	5.56994	-0.08473	0.932476	NA
ENSDARG00000111465	znf1027	FALSE	1.11023	0.560317	1.41137	0.397002	0.691366	NA	1.11023	-0.654649	1.50489	-0.435015	0.663552	NA	1.11023	1.09146	1.35507	0.80546	0.420554	NA	1.11023	1.07124	1.37276	0.780355	0.435182	NA	1.11023	1.32244	1.35715	0.974427	0.329845	NA	1.11023	-0.558427	1.47214	-0.379331	0.704442	NA	1.11023	-0.17025	1.48574	-0.114589	0.908771	NA
ENSDARG00000070126	si:dkey-22l11.6	FALSE	0.0996341	0.399381	5.88922	0.0678157	0.945932	NA	0.0996341	0.220119	5.88828	0.0373825	0.97018	NA	0.0996341	-0.0108204	5.88922	-0.00183733	0.998534	NA	0.0996341	0.320935	5.88922	0.0544954	0.95654	NA	0.0996341	0.278469	5.88922	0.0472845	0.962286	NA	0.0996341	0	5.88922	0	1	NA	0.0996341	0	5.88922	0	1	NA
ENSDARG00000045765	asb13a.2	FALSE	2.63919	-0.358935	0.914205	-0.392619	0.694601	0.847479	2.63919	0.218433	0.873436	0.250084	0.802522	0.91909	2.63919	-0.111564	0.877566	-0.127129	0.898839	NA	2.63919	-0.222403	0.900826	-0.246888	0.804995	0.921668	2.63919	-0.59414	0.922051	-0.644368	0.519337	0.756044	2.63919	0.285697	0.86094	0.331843	0.740008	NA	2.63919	0.401466	0.877359	0.457584	0.647251	0.842426
ENSDARG00000023766	gnsa	FALSE	227.46	0.995705	0.239283	4.1612	3.16574e-05	0.000732495	227.46	0.53963	0.23978	2.25052	0.0244157	0.115427	227.46	0.372393	0.239625	1.55407	0.120169	0.321348	227.46	-0.00225156	0.24124	-0.0093333	0.992553	0.998897	227.46	0.169011	0.240591	0.702482	0.482379	0.730554	227.46	0.0422529	0.24026	0.175864	0.860401	0.95526	227.46	-0.108784	0.242115	-0.449306	0.653211	0.845286
ENSDARG00000105063	si:rp71-1l17.2	FALSE	0.312371	-0.0814761	3.39331	-0.0240108	0.980844	NA	0.312371	-0.764737	3.39331	-0.225366	0.821694	NA	0.312371	-0.491683	3.39331	-0.144898	0.884792	NA	0.312371	-0.159923	3.39331	-0.047129	0.96241	NA	0.312371	1.93136	3.33613	0.578923	0.562641	NA	0.312371	1.24706	3.35125	0.372119	0.709804	NA	0.312371	-0.471956	3.39331	-0.139084	0.889383	NA
ENSDARG00000102716	si:ch211-246b8.8p	FALSE	0.205545	-1.0432	5.01414	-0.208052	0.835188	NA	0.205545	-1.24556	5.01414	-0.248411	0.803817	NA	0.205545	-0.972512	5.01414	-0.193954	0.846212	NA	0.205545	-0.640755	5.01414	-0.12779	0.898315	NA	0.205545	-0.202329	5.01414	-0.0403518	0.967813	NA	0.205545	0.403019	4.99659	0.0806589	0.935713	NA	0.205545	-0.952786	5.01414	-0.19002	0.849293	NA
ENSDARG00000099899	si:dkeyp-51g9.4	FALSE	0.501344	0.390911	2.13404	0.183179	0.854658	NA	0.501344	0.838996	2.09058	0.401323	0.688183	NA	0.501344	-0.491673	2.14578	-0.229135	0.818764	NA	0.501344	-0.640809	2.14578	-0.298637	0.765217	NA	0.501344	-0.20238	2.14578	-0.0943153	0.924859	NA	0.501344	-0.47033	2.13454	-0.220343	0.825604	NA	0.501344	1.76973	2.05029	0.86316	0.388049	NA
ENSDARG00000032653	sinhcaf	FALSE	184.905	0.35295	0.275208	1.28249	0.199672	0.434929	184.905	-0.793071	0.278132	-2.85142	0.00435243	0.0322458	184.905	0.441217	0.274333	1.60833	0.107764	0.301407	184.905	0.0725791	0.275703	0.263251	0.792357	0.915515	184.905	-0.13887	0.276036	-0.503085	0.614905	0.817467	184.905	0.058005	0.274978	0.210944	0.832931	0.94478	184.905	-0.0197467	0.276413	-0.0714392	0.943048	0.981158
ENSDARG00000102515	si:dkeyp-51g9.5	FALSE	0.0192492	0	5.88922	0	1	NA	0.0192492	0	5.88922	0	1	NA	0.0192492	0	5.88922	0	1	NA	0.0192492	0	5.88922	0	1	NA	0.0192492	0.278502	5.88922	0.0472902	0.962282	NA	0.0192492	0	5.88922	0	1	NA	0.0192492	0	5.88922	0	1	NA
ENSDARG00000019396	rergla	FALSE	93.1376	-0.185687	0.261036	-0.711344	0.476871	0.701062	93.1376	1.64128	0.25226	6.50633	7.7009e-11	4.66314e-09	93.1376	-0.370515	0.25937	-1.42852	0.153142	0.372185	93.1376	-0.335501	0.261732	-1.28185	0.199896	0.495632	93.1376	0.314166	0.256894	1.22294	0.221353	0.490272	93.1376	0.497037	0.254814	1.95059	0.0511063	0.262007	93.1376	0.332099	0.258188	1.28627	0.198349	0.471721
ENSDARG00000103992	si:dkey-146m20.14	FALSE	0.0999763	0.39945	5.88922	0.0678273	0.945923	NA	0.0999763	-0.764693	5.88922	-0.129846	0.896688	NA	0.0999763	0.400095	5.88581	0.0679763	0.945804	NA	0.0999763	-0.640776	5.88922	-0.108805	0.913357	NA	0.0999763	-0.683243	5.88922	-0.116016	0.90764	NA	0.0999763	-1.03406	5.88922	-0.175586	0.860619	NA	0.0999763	-0.471916	5.88922	-0.0801322	0.936132	NA
ENSDARG00000102904	si:ch211-246b8.2	FALSE	8.48388	2.38419	0.709926	3.35836	0.000784055	0.00957691	8.48388	2.53942	0.703118	3.61166	0.000304239	0.00379052	8.48388	2.64037	0.697476	3.78561	0.000153335	0.00293474	8.48388	2.16342	0.713528	3.032	0.00242937	0.0330547	8.48388	2.97891	0.69659	4.27641	1.89929e-05	0.000957903	8.48388	2.61794	0.697491	3.75337	0.000174474	0.00567827	8.48388	2.98336	0.700137	4.26111	2.03419e-05	0.000680621
ENSDARG00000045842	zgc:113263	FALSE	167.479	2.20433	0.340581	6.47228	9.6538e-11	1.15857e-08	167.479	1.02757	0.342024	3.00439	0.00266118	0.022285	167.479	1.07042	0.341495	3.13453	0.00172132	0.0190946	167.479	0.619999	0.343206	1.80649	0.0708417	0.280839	167.479	0.521951	0.343256	1.52059	0.128364	0.363029	167.479	0.516848	0.342573	1.50872	0.13137	0.433838	167.479	0.471924	0.344212	1.37103	0.170367	0.434608
ENSDARG00000095332	si:dkey-14d8.1	FALSE	6.71079	2.3585	0.772322	3.05378	0.00225977	0.0216855	6.71079	1.80512	0.779478	2.31581	0.0205689	0.102111	6.71079	1.91803	0.772829	2.48182	0.0130712	0.0798753	6.71079	2.15491	0.77468	2.78168	0.00540781	0.0569821	6.71079	1.74967	0.781411	2.23912	0.0251484	0.141051	6.71079	1.24333	0.78634	1.58116	0.113842	0.403664	6.71079	1.49393	0.794221	1.881	0.0599713	0.238129
ENSDARG00000018618	cpsf6	FALSE	795.489	-0.0424873	0.114213	-0.372002	0.709891	0.856541	795.489	-0.0907487	0.114059	-0.795626	0.426249	0.69151	795.489	-0.0293208	0.113674	-0.257936	0.796456	0.902588	795.489	0.0761268	0.113967	0.667974	0.50415	0.767034	795.489	0.0747718	0.113869	0.656647	0.511408	0.750052	795.489	0.0837097	0.113553	0.737185	0.46101	0.762439	795.489	-0.278526	0.114792	-2.42636	0.0152512	0.0987038
ENSDARG00000003512	anks1b	FALSE	844.443	-0.286118	0.122377	-2.33801	0.019387	0.0993893	844.443	-0.55334	0.122514	-4.51655	6.2856e-06	0.000137758	844.443	-0.714662	0.1224	-5.83876	5.25922e-09	5.51635e-07	844.443	-0.548119	0.122635	-4.46952	7.8395e-06	0.000369904	844.443	-0.484919	0.12245	-3.96013	7.49077e-05	0.0027066	844.443	-0.161139	0.121844	-1.3225	0.186003	0.517393	844.443	-0.45441	0.12275	-3.70191	0.000213982	0.00435991
ENSDARG00000033443	mdm2	FALSE	112.387	0.347461	0.211317	1.64426	0.100122	0.286629	112.387	-0.334701	0.214018	-1.56389	0.117843	0.331874	112.387	-0.0409882	0.211226	-0.194049	0.846138	0.928476	112.387	-0.106263	0.213259	-0.49828	0.618286	0.832941	112.387	-0.240616	0.213625	-1.12635	0.260019	0.532758	112.387	0.095657	0.210635	0.454136	0.649731	0.869626	112.387	0.220054	0.212442	1.03583	0.30028	0.589149
ENSDARG00000003789	dennd5b	FALSE	444.392	-0.0479871	0.16367	-0.293194	0.769374	0.889868	444.392	0.328257	0.162974	2.01416	0.0439925	0.174135	444.392	-0.583112	0.163875	-3.55827	0.0003733	0.00588811	444.392	-0.648729	0.16469	-3.93909	8.17928e-05	0.0025591	444.392	-0.469891	0.164159	-2.86241	0.0042043	0.0457243	444.392	-0.3439	0.163497	-2.1034	0.0354308	0.211692	444.392	-0.615156	0.165025	-3.72765	0.000193271	0.00404251
ENSDARG00000100780	slco1e1	FALSE	41.5743	-0.0840872	0.313441	-0.268271	0.788491	0.900433	41.5743	0.668298	0.301575	2.21602	0.0266898	0.1226	41.5743	0.566546	0.300292	1.88665	0.0592074	0.21185	41.5743	1.11531	0.298653	3.73447	0.000188109	0.00497692	41.5743	1.14385	0.297929	3.83932	0.000123374	0.00394289	41.5743	0.901998	0.297618	3.03072	0.00243971	0.0376692	41.5743	0.799668	0.302959	2.63953	0.00830221	0.0654616
ENSDARG00000113690	si:ch211-223g7.6	FALSE	1.0328	1.58466	1.58942	0.997009	0.31876	NA	1.0328	1.20736	1.60374	0.752835	0.451549	NA	1.0328	1.87241	1.5521	1.20637	0.227675	NA	1.0328	1.26448	1.60739	0.786666	0.431478	NA	1.0328	1.95546	1.56086	1.25281	0.210276	NA	1.0328	-1.51501	1.70665	-0.887711	0.374696	NA	1.0328	1.81207	1.58137	1.14589	0.251842	NA
ENSDARG00000062968	sbf1	FALSE	269.361	0.046163	0.153743	0.300261	0.763978	0.886445	269.361	0.112996	0.153106	0.738024	0.4605	0.717005	269.361	-0.0559426	0.152898	-0.365882	0.714453	0.855432	269.361	-0.0800969	0.153942	-0.520304	0.602852	0.825795	269.361	-0.111569	0.153809	-0.725377	0.468221	0.720772	269.361	0.0967251	0.152527	0.634149	0.525983	0.802415	269.361	-0.107308	0.154623	-0.693996	0.487685	0.74451
ENSDARG00000078167	si:dkeyp-100h4.1	FALSE	0.313411	1.81692	3.75141	0.484329	0.628152	NA	0.313411	0.218556	3.7739	0.0579125	0.953818	NA	0.313411	-0.0108225	3.77536	-0.00286663	0.997713	NA	0.313411	2.29884	3.72999	0.616313	0.537688	NA	0.313411	0.278469	3.77536	0.0737598	0.941202	NA	0.313411	0.517047	3.76922	0.137176	0.890892	NA	0.313411	0	3.77536	0	1	NA
ENSDARG00000104108	slco1d1	FALSE	15.9751	1.07675	0.44667	2.41062	0.0159252	0.087208	15.9751	0.484453	0.452625	1.07032	0.284476	0.556755	15.9751	0.311276	0.451544	0.689359	0.490597	0.711729	15.9751	0.3081	0.457473	0.673483	0.50064	0.764239	15.9751	0.530065	0.452461	1.17152	0.241392	0.513345	15.9751	0.762194	0.4454	1.71126	0.0870339	0.350549	15.9751	0.0970356	0.46569	0.20837	0.83494	0.934985
ENSDARG00000099825	si:ch211-223g7.7	FALSE	0.327288	-0.0814556	3.09199	-0.0263441	0.978983	NA	0.327288	-0.180589	3.08439	-0.0585494	0.953311	NA	0.327288	-0.120182	3.08627	-0.0389409	0.968937	NA	0.327288	0.555815	3.07194	0.180933	0.85642	NA	0.327288	-0.20237	3.09199	-0.0654498	0.947816	NA	0.327288	-1.01432	3.09026	-0.32823	0.742738	NA	0.327288	-0.952832	3.09199	-0.308162	0.757959	NA
ENSDARG00000045788	avpr1ab	FALSE	15.0209	-0.336967	0.424861	-0.793124	0.427705	0.66083	15.0209	-0.0225035	0.415057	-0.0542178	0.956762	0.983361	15.0209	-0.486874	0.419227	-1.16136	0.245495	0.48829	15.0209	-0.194191	0.420191	-0.46215	0.643974	0.84797	15.0209	0.168821	0.412531	0.409231	0.68237	0.858032	15.0209	-0.0137964	0.410811	-0.0335833	0.973209	0.992699	15.0209	-0.235939	0.424807	-0.555402	0.57862	0.801705
ENSDARG00000115094	si:cabz01087415.1	FALSE	5.0465	0.418316	0.74335	0.562744	0.573609	0.771134	5.0465	0.0714956	0.749035	0.0954502	0.923957	0.971503	5.0465	0.201969	0.737771	0.273755	0.784273	0.895684	5.0465	0.664355	0.734663	0.904299	0.365837	0.665123	5.0465	0.635864	0.733728	0.866621	0.38615	0.656435	5.0465	-0.238212	0.750616	-0.317355	0.750974	0.91343	5.0465	-0.233016	0.772756	-0.301539	0.763003	0.902859
ENSDARG00000025046	si:ch211-250m6.12	FALSE	2.95499	3.93347	1.27239	3.0914	0.00199215	0.0196182	2.95499	3.61651	1.27607	2.8341	0.00459548	0.0335835	2.95499	3.59887	1.27072	2.83216	0.00462352	0.038824	2.95499	4.04511	1.2686	3.18863	0.0014295	0.0230134	2.95499	3.58439	1.27771	2.80531	0.00502677	0.051062	2.95499	2.27645	1.31524	1.73082	0.0834834	NA	2.95499	2.71951	1.32027	2.05982	0.0394161	0.183395
ENSDARG00000032765	net1	FALSE	279.476	0.778916	0.203653	3.82473	0.000130917	0.00233912	279.476	0.264286	0.204268	1.29382	0.195726	0.451147	279.476	-0.166203	0.204631	-0.812208	0.416672	0.655581	279.476	0.153469	0.204698	0.749733	0.453415	0.733959	279.476	-0.129602	0.205187	-0.631626	0.527631	0.760994	279.476	0.148813	0.20401	0.729441	0.465732	0.766051	279.476	0.0754218	0.205313	0.36735	0.713358	0.877209
ENSDARG00000068857	gbp4	FALSE	0.294534	-0.562367	3.11457	-0.18056	0.856713	NA	0.294534	0.140759	3.10849	0.0452821	0.963882	NA	0.294534	-0.0107819	3.11457	-0.00346176	0.997238	NA	0.294534	-0.159918	3.11457	-0.0513452	0.95905	NA	0.294534	0.797074	3.10886	0.256388	0.797651	NA	0.294534	-1.03411	3.11457	-0.332022	0.739873	NA	0.294534	1.51346	3.07885	0.491569	0.623024	NA
ENSDARG00000045789	srgap1b	FALSE	44.3118	0.282089	0.26289	1.07303	0.283256	0.530211	44.3118	-0.18842	0.266159	-0.707922	0.478994	0.730767	44.3118	0.147823	0.260397	0.567684	0.570249	0.765255	44.3118	0.15393	0.263506	0.584163	0.55911	0.801366	44.3118	0.0127691	0.264319	0.0483093	0.96147	0.985592	44.3118	0.00073262	0.261508	0.00280152	0.997765	1	44.3118	0.374798	0.263006	1.42506	0.154141	0.410395
ENSDARG00000013476	arhgef39	FALSE	22.081	0.0301442	0.501815	0.0600703	0.9521	0.980847	22.081	0.350818	0.496708	0.706287	0.48001	0.731377	22.081	-0.602905	0.50481	-1.19432	0.232353	0.474025	22.081	0.444416	0.496746	0.894655	0.370972	0.668274	22.081	0.118249	0.499229	0.236864	0.812763	0.924242	22.081	-0.0955596	0.49851	-0.19169	0.847985	0.950531	22.081	0.339469	0.499512	0.679601	0.496757	0.749202
ENSDARG00000102215	si:ch211-227e10.6	FALSE	0.766913	0.0317158	2.42088	0.013101	0.989547	NA	0.766913	0.931928	2.35762	0.395283	0.692634	NA	0.766913	0.752936	2.35459	0.319774	0.74914	NA	0.766913	0.802096	2.36837	0.33867	0.734859	NA	0.766913	0.66878	2.37153	0.282004	0.777941	NA	0.766913	0.237202	2.37966	0.0996788	0.920599	NA	0.766913	-1.01117	2.4398	-0.414447	0.678547	NA
ENSDARG00000099833	fbxo7	FALSE	78.0668	-0.170122	0.261635	-0.650227	0.515546	0.730439	78.0668	-0.161869	0.26029	-0.62188	0.534021	0.771108	78.0668	0.16939	0.256736	0.659783	0.509393	0.723983	78.0668	0.676478	0.255975	2.64275	0.00822347	0.0755971	78.0668	-0.122253	0.260212	-0.469822	0.638482	0.831315	78.0668	0.256513	0.256272	1.00094	0.316856	0.655245	78.0668	0.698064	0.256702	2.71935	0.00654099	0.0553608
ENSDARG00000103265	si:ch211-223g7.2	FALSE	4.79595	-0.380363	0.679332	-0.559907	0.575543	0.772358	4.79595	-0.911067	0.694845	-1.31118	0.189797	0.441979	4.79595	-1.84854	0.738731	-2.50232	0.0123381	0.0768355	4.79595	-0.524659	0.682288	-0.768969	0.441911	0.725112	4.79595	0.567876	0.648183	0.876105	0.380973	0.652197	4.79595	-0.763584	0.677059	-1.1278	0.259406	0.602859	4.79595	-0.199998	0.676149	-0.295789	0.767391	0.904864
ENSDARG00000068874	ptchd3l	FALSE	0.0676492	-0.562306	5.88922	-0.0954807	0.923933	NA	0.0676492	-0.764669	5.88922	-0.129842	0.896691	NA	0.0676492	-0.972508	5.88922	-0.165134	0.868839	NA	0.0676492	-0.159862	5.88922	-0.0271449	0.978344	NA	0.0676492	-0.202329	5.88922	-0.0343559	0.972593	NA	0.0676492	-1.03404	5.88922	-0.175582	0.860623	NA	0.0676492	-0.471892	5.88922	-0.0801282	0.936135	NA
ENSDARG00000096726	hspa12a.2	FALSE	0.150882	1.6375	5.87867	0.278549	0.780591	NA	0.150882	0	5.88922	0	1	NA	0.150882	0	5.88922	0	1	NA	0.150882	0	5.88922	0	1	NA	0.150882	0	5.88922	0	1	NA	0.150882	0.523755	5.88533	0.0889933	0.929087	NA	0.150882	0.970663	5.88922	0.16482	0.869085	NA
ENSDARG00000068869	hspa12a.1	FALSE	0.116027	0	5.88922	0	1	NA	0.116027	1.26566	5.88243	0.215159	0.829643	NA	0.116027	0	5.88922	0	1	NA	0.116027	0	5.88922	0	1	NA	0.116027	1.2104	5.88812	0.205566	0.83713	NA	0.116027	0	5.88922	0	1	NA	0.116027	0	5.88922	0	1	NA
ENSDARG00000068865	si:dkey-61p9.7	FALSE	1.03809	-0.15346	1.7525	-0.0875661	0.930222	NA	1.03809	-0.259165	1.74935	-0.14815	0.882225	NA	1.03809	-0.939762	1.77604	-0.529133	0.596713	NA	1.03809	-1.76233	1.85856	-0.948225	0.343015	NA	1.03809	-0.600074	1.77173	-0.338693	0.734841	NA	1.03809	-1.71923	1.83097	-0.938973	0.347745	NA	1.03809	0.136964	1.74307	0.0785761	0.93737	NA
ENSDARG00000045525	tmcc3	FALSE	65.3951	1.09462	0.283114	3.86636	0.000110473	0.00204194	65.3951	0.354889	0.286389	1.23918	0.215277	0.477323	65.3951	0.657275	0.283244	2.32052	0.0203125	0.106424	65.3951	0.463962	0.286318	1.62044	0.105137	0.350101	65.3951	0.240444	0.287403	0.836609	0.402812	0.670611	65.3951	0.561472	0.283675	1.97928	0.0477841	0.252199	65.3951	0.229645	0.28947	0.79333	0.427586	0.698053
ENSDARG00000045483	lrtm2a	FALSE	88.8285	0.416691	0.438156	0.951011	0.341599	0.586211	88.8285	1.08143	0.436415	2.47799	0.0132126	0.0741941	88.8285	-0.471877	0.439731	-1.0731	0.283225	0.529749	88.8285	-0.330078	0.440595	-0.749164	0.453758	0.733959	88.8285	-0.0998446	0.439354	-0.227253	0.820227	0.92669	88.8285	-0.0116903	0.438208	-0.0266776	0.978717	0.994292	88.8285	-0.17124	0.440673	-0.388588	0.697581	0.867748
ENSDARG00000099785	si:dkey-146m20.13	FALSE	0.0409309	0	5.88922	0	1	NA	0.0409309	0	5.88922	0	1	NA	0.0409309	0	5.88922	0	1	NA	0.0409309	0	5.88922	0	1	NA	0.0409309	0	5.88922	0	1	NA	0.0409309	0	5.88922	0	1	NA	0.0409309	0.489829	5.88922	0.083174	0.933713	NA
ENSDARG00000092759	si:dkey-61p9.9	FALSE	0.449106	2.05203	2.86067	0.717324	0.473174	NA	0.449106	0.768053	2.89741	0.265083	0.790946	NA	0.449106	1.9737	2.84505	0.693731	0.487851	NA	0.449106	0	2.90542	0	1	NA	0.449106	1.58702	2.88007	0.551034	0.58161	NA	0.449106	1.26501	2.87798	0.439549	0.660264	NA	0.449106	1.41626	2.89514	0.489186	0.62471	NA
ENSDARG00000097345	si:ch211-250m6.10	FALSE	0.0239961	0.399415	5.88922	0.0678215	0.945928	NA	0.0239961	0	5.88922	0	1	NA	0.0239961	0	5.88922	0	1	NA	0.0239961	0	5.88922	0	1	NA	0.0239961	0	5.88922	0	1	NA	0.0239961	0	5.88922	0	1	NA	0.0239961	0	5.88922	0	1	NA
ENSDARG00000096762	fasn2	FALSE	0.36829	-0.0814766	2.67043	-0.0305106	0.97566	NA	0.36829	-0.264922	2.6684	-0.0992812	0.920915	NA	0.36829	-0.491684	2.67043	-0.184122	0.853918	NA	0.36829	1.19878	2.63779	0.454462	0.649496	NA	0.36829	1.42875	2.62201	0.544907	0.585817	NA	0.36829	0.226374	2.65957	0.085117	0.932168	NA	0.36829	1.11319	2.65057	0.419983	0.674498	NA
ENSDARG00000092471	si:dkey-7j22.1	FALSE	5.26961	1.67913	0.879327	1.90956	0.0561904	0.19855	5.26961	1.77941	0.874259	2.03534	0.0418167	0.168536	5.26961	1.91703	0.868242	2.20795	0.0272479	0.129025	5.26961	1.30343	0.886585	1.47017	0.141516	0.413695	5.26961	0.951191	0.89473	1.0631	0.287735	0.561977	5.26961	0.452004	0.901307	0.501498	0.616021	0.850713	5.26961	1.08477	0.898	1.20798	0.227054	0.50874
ENSDARG00000097091	si:dkey-7j22.2	FALSE	0.289177	0	3.78331	0	1	NA	0.289177	0	3.78331	0	1	NA	0.289177	2.65423	3.71973	0.713554	0.475503	NA	0.289177	0.320939	3.78331	0.0848302	0.932396	NA	0.289177	0	3.78331	0	1	NA	0.289177	1.36896	3.7597	0.364113	0.715773	NA	0.289177	0.970696	3.78331	0.256573	0.797508	NA
ENSDARG00000103870	si:ch211-286m4.1	FALSE	5.74536	-0.323159	0.674676	-0.478984	0.63195	0.808194	5.74536	0.300195	0.638663	0.470037	0.638329	0.833836	5.74536	1.21841	0.610469	1.99585	0.0459497	0.180274	5.74536	0.755258	0.627874	1.20288	0.229022	0.530749	5.74536	0.711058	0.627441	1.13327	0.257102	0.529488	5.74536	0.609498	0.62221	0.97957	0.327299	0.664608	5.74536	-0.466628	0.68876	-0.67749	0.498095	0.750234
ENSDARG00000088640	znf1115	FALSE	0.656309	2.4395	2.12908	1.1458	0.251879	NA	0.656309	-0.267142	2.231	-0.119741	0.904688	NA	0.656309	-0.0107936	2.23341	-0.00483277	0.996144	NA	0.656309	1.61518	2.16734	0.745235	0.45613	NA	0.656309	1.20495	2.192	0.549702	0.582524	NA	0.656309	1.30513	2.16422	0.603046	0.546478	NA	0.656309	1.39682	2.18984	0.637861	0.523564	NA
ENSDARG00000117156	si:dkey-7j22.4	FALSE	0.316249	2.51611	3.0523	0.824332	0.409751	NA	0.316249	0	3.11352	0	1	NA	0.316249	0.779589	3.10927	0.250731	0.802022	NA	0.316249	0.786249	3.11206	0.252646	0.800542	NA	0.316249	1.22289	3.11098	0.393088	0.694255	NA	0.316249	0.511537	3.10601	0.164693	0.869186	NA	0.316249	0	3.11352	0	1	NA
ENSDARG00000097393	si:dkeyp-77c4.2	FALSE	0.155241	1.87043	5.87237	0.318513	0.750096	NA	0.155241	0	5.88922	0	1	NA	0.155241	0	5.88922	0	1	NA	0.155241	0	5.88922	0	1	NA	0.155241	1.22702	5.8878	0.2084	0.834917	NA	0.155241	0	5.88922	0	1	NA	0.155241	0	5.88922	0	1	NA
ENSDARG00000039356	zgc:194209	FALSE	1.95445	1.83267	1.26727	1.44616	0.148132	0.363555	1.95445	1.04669	1.29031	0.81119	0.417256	0.683961	1.95445	0.933369	1.28477	0.726489	0.467539	NA	1.95445	1.07708	1.2936	0.832624	0.405057	0.695393	1.95445	0.960501	1.2962	0.741014	0.458685	0.713714	1.95445	1.06218	1.27891	0.830533	0.406238	NA	1.95445	0.456685	1.34206	0.340287	0.73364	0.889185
ENSDARG00000090192	si:dkeyp-77c4.1	FALSE	0.505782	1.14528	2.83397	0.404127	0.686119	NA	0.505782	1.16466	2.82416	0.41239	0.680053	NA	0.505782	-0.0108001	2.85543	-0.0037823	0.996982	NA	0.505782	1.05713	2.83251	0.373212	0.70899	NA	0.505782	1.91908	2.7877	0.688411	0.491194	NA	0.505782	-0.534112	2.85357	-0.187174	0.851525	NA	0.505782	0.878905	2.84704	0.308708	0.757544	NA
ENSDARG00000109466	si:dkeyp-77c4.5	FALSE	0.224145	0	4.94545	0	1	NA	0.224145	0.219654	4.94434	0.0444252	0.964565	NA	0.224145	-0.0108312	4.94545	-0.00219013	0.998253	NA	0.224145	0.826527	4.94425	0.167169	0.867237	NA	0.224145	0	4.94545	0	1	NA	0.224145	-0.0502435	4.94437	-0.0101618	0.991892	NA	0.224145	2.05801	4.92161	0.418158	0.675832	NA
ENSDARG00000113564	znf1107	FALSE	0.108738	-1.04314	5.88922	-0.177127	0.859409	NA	0.108738	-1.2455	5.88922	-0.211488	0.832506	NA	0.108738	-1.45334	5.88922	-0.24678	0.805079	NA	0.108738	-0.201507	5.88862	-0.0342198	0.972702	NA	0.108738	-0.68316	5.88922	-0.116002	0.907651	NA	0.108738	-1.51487	5.88922	-0.257228	0.797003	NA	0.108738	-0.952723	5.88922	-0.161774	0.871484	NA
ENSDARG00000023026	pkp2	FALSE	3.12554	1.23508	0.860281	1.43567	0.151097	0.368801	3.12554	1.43301	0.84665	1.69256	0.0905394	0.280744	3.12554	0.134872	0.895949	0.150535	0.880342	0.947323	3.12554	1.52737	0.846958	1.80336	0.0713323	0.28188	3.12554	0.860833	0.871401	0.987872	0.323215	0.597638	3.12554	0.759771	0.861517	0.881898	0.377832	NA	3.12554	1.3718	0.858656	1.59761	0.11013	0.340448
ENSDARG00000116587	znf980	FALSE	0.102172	0	5.88922	0	1	NA	0.102172	0	5.88922	0	1	NA	0.102172	-0.0108273	5.88922	-0.0018385	0.998533	NA	0.102172	0	5.88922	0	1	NA	0.102172	0	5.88922	0	1	NA	0.102172	1.30994	5.87529	0.222957	0.823569	NA	0.102172	0.489789	5.88922	0.0831671	0.933719	NA
ENSDARG00000045822	tnnt2e	FALSE	2.43435	0.337536	0.763811	0.44191	0.658554	0.824828	2.43435	0.206234	0.761687	0.270759	0.786576	0.910156	2.43435	-0.921273	0.813952	-1.13185	0.257697	NA	2.43435	-0.308986	0.794532	-0.38889	0.697357	0.873654	2.43435	-0.399626	0.797449	-0.501131	0.616279	0.818059	2.43435	-1.3089	0.840793	-1.55674	0.119532	NA	2.43435	-0.696157	0.836086	-0.832638	0.405049	0.679587
ENSDARG00000086296	si:ch211-209p16.1	FALSE	2.32848	-0.200089	1.01587	-0.196964	0.843856	0.927749	2.32848	-0.967713	1.05094	-0.92081	0.35715	0.631836	2.32848	0.0198093	0.990335	0.0200027	0.984041	NA	2.32848	-0.246979	1.01479	-0.24338	0.807711	0.923214	2.32848	-0.152314	1.00755	-0.151173	0.879839	0.953123	2.32848	-1.21452	1.04956	-1.15718	0.2472	NA	2.32848	-0.727564	1.05349	-0.690623	0.489802	0.745295
ENSDARG00000045687	pdzrn4	FALSE	11.6733	2.83154	0.928189	3.0506	0.00228382	0.0218464	11.6733	1.43519	0.940473	1.52603	0.127001	0.347496	11.6733	2.12576	0.930265	2.28511	0.0223063	0.113168	11.6733	2.46258	0.930371	2.64688	0.00812377	0.0749562	11.6733	2.25622	0.931408	2.42238	0.0154193	0.10387	11.6733	0.998621	0.943247	1.05871	0.289734	0.633744	11.6733	1.18323	0.949632	1.24598	0.21277	0.490323
ENSDARG00000098615	si:dkey-146m20.1	FALSE	0.0202239	0	5.88922	0	1	NA	0.0202239	0.220154	5.88828	0.0373885	0.970175	NA	0.0202239	0	5.88922	0	1	NA	0.0202239	0	5.88922	0	1	NA	0.0202239	0	5.88922	0	1	NA	0.0202239	0	5.88922	0	1	NA	0.0202239	0	5.88922	0	1	NA
ENSDARG00000109358	trhde.1	FALSE	5.32422	-0.871472	0.681644	-1.27849	0.201078	0.436653	5.32422	-0.62069	0.666432	-0.931363	0.351666	0.627149	5.32422	-0.617862	0.659406	-0.936998	0.34876	0.59565	5.32422	-0.307731	0.660277	-0.466064	0.64117	0.847035	5.32422	-1.28075	0.694358	-1.84452	0.0651079	0.245597	5.32422	-0.784444	0.663445	-1.18238	0.237055	0.576693	5.32422	-1.22673	0.702899	-1.74524	0.0809432	0.285039
ENSDARG00000045900	agbl5	FALSE	53.4102	0.956555	0.277505	3.44698	0.000566883	0.00745442	53.4102	0.553336	0.279176	1.98203	0.0474754	0.183402	53.4102	0.333522	0.278979	1.19551	0.231887	0.473287	53.4102	0.51881	0.280224	1.85141	0.0641101	0.264287	53.4102	0.407192	0.280581	1.45125	0.146711	0.391701	53.4102	0.287083	0.279224	1.02814	0.303882	0.64351	53.4102	0.736841	0.279858	2.63291	0.00846561	0.0662654
ENSDARG00000042469	ndufa12	FALSE	226.581	-0.0738189	0.26508	-0.278477	0.780646	0.895928	226.581	-0.46445	0.265614	-1.74859	0.0803616	0.260786	226.581	-0.360256	0.264833	-1.36031	0.173732	0.401429	226.581	-0.263295	0.265366	-0.992193	0.321103	0.624837	226.581	-0.348607	0.265379	-1.31362	0.188974	0.44967	226.581	-0.00786997	0.264231	-0.0297844	0.976239	0.993181	226.581	0.275167	0.264634	1.0398	0.298431	0.587368
ENSDARG00000095275	si:dkey-269p2.1	FALSE	1.39726	1.35221	1.47308	0.917951	0.358644	NA	1.39726	1.25991	1.46162	0.861999	0.388688	NA	1.39726	2.23297	1.36962	1.63036	0.103025	NA	1.39726	3.03823	1.34894	2.2523	0.0243031	NA	1.39726	2.33403	1.37952	1.69191	0.0906626	NA	1.39726	2.21058	1.3693	1.61438	0.106444	NA	1.39726	3.0761	1.35422	2.2715	0.0231169	0.1311
ENSDARG00000096118	ost4	FALSE	363.936	0.00417406	0.212411	0.0196509	0.984322	0.994221	363.936	0.0443237	0.212042	0.209032	0.834423	0.935351	363.936	0.183988	0.211435	0.870185	0.384199	0.626938	363.936	0.354836	0.211693	1.67618	0.093702	0.32822	363.936	-0.00256626	0.212157	-0.012096	0.990349	0.997353	363.936	0.395702	0.21117	1.87385	0.0609509	0.290708	363.936	0.792864	0.21133	3.75179	0.000175579	0.00372574
ENSDARG00000113431	si:ch211-276i6.1	FALSE	0.154969	-1.04316	5.88922	-0.177131	0.859405	NA	0.154969	-0.45519	5.88666	-0.0773257	0.938364	NA	0.154969	-0.972475	5.88922	-0.165128	0.868843	NA	0.154969	-1.12161	5.88922	-0.190451	0.848955	NA	0.154969	-1.16408	5.88922	-0.197662	0.843309	NA	0.154969	-1.5149	5.88922	-0.257232	0.797	NA	0.154969	0.678122	5.87911	0.115344	0.908172	NA
ENSDARG00000100414	si:ch211-227e10.2	FALSE	4.03967	0.0912462	1.35524	0.0673282	0.94632	0.978302	4.03967	-0.818993	1.37375	-0.596172	0.55106	0.783264	4.03967	-0.0627739	1.35079	-0.0464721	0.962934	0.98566	4.03967	-1.22142	1.39231	-0.877259	0.380346	0.676415	4.03967	-0.953886	1.37907	-0.691687	0.489134	0.734788	4.03967	-0.864458	1.36756	-0.632116	0.527311	NA	4.03967	0.732575	1.34686	0.543912	0.586502	0.806474
ENSDARG00000026855	NA	FALSE	398.159	0.481985	0.279262	1.72592	0.0843618	0.255652	398.159	1.02709	0.278711	3.68514	0.000228581	0.00297051	398.159	-0.0378885	0.279376	-0.135618	0.892123	0.953268	398.159	-0.127303	0.279929	-0.45477	0.649275	0.850941	398.159	-0.0972736	0.279773	-0.347687	0.728075	0.881675	398.159	0.1422	0.279196	0.509321	0.610528	0.848124	398.159	0.03532	0.279951	0.126165	0.899601	0.963896
ENSDARG00000104968	si:ch211-227e10.1	FALSE	0.716786	0.933712	1.90017	0.491385	0.623154	NA	0.716786	-0.180571	1.95326	-0.0924463	0.926343	NA	0.716786	-2.09983	2.02045	-1.03929	0.298671	NA	0.716786	-1.27013	2.01756	-0.629538	0.528997	NA	0.716786	0.117926	1.93501	0.0609432	0.951404	NA	0.716786	-1.27149	2.00342	-0.63466	0.52565	NA	0.716786	-0.669536	2.00526	-0.33389	0.738462	NA
ENSDARG00000015966	yaf2	FALSE	165.361	0.0568304	0.15703	0.361907	0.717422	0.860992	165.361	0.158341	0.155884	1.01576	0.309743	0.585344	165.361	-0.264495	0.156625	-1.68872	0.0912732	0.274602	165.361	-0.200807	0.158	-1.27093	0.203754	0.501178	165.361	-0.0878376	0.157082	-0.559182	0.576038	0.794369	165.361	0.0917524	0.155171	0.5913	0.554319	0.818423	165.361	-0.00778057	0.157889	-0.0492787	0.960697	0.987263
ENSDARG00000101459	si:dkey-279j5.1	FALSE	1.6471	2.25776	1.0992	2.054	0.0399754	0.160111	1.6471	-0.0258692	1.27276	-0.0203252	0.983784	0.994054	1.6471	1.96844	1.09423	1.79893	0.0720297	NA	1.6471	2.23144	1.09718	2.0338	0.0419715	NA	1.6471	1.53084	1.13103	1.35349	0.175899	NA	1.6471	0.986169	1.14405	0.861997	0.388689	NA	1.6471	1.49477	1.14759	1.30252	0.192737	0.464534
ENSDARG00000014395	selenoo2	FALSE	29.7196	0.251142	0.403122	0.622991	0.53329	0.742952	29.7196	1.14496	0.388923	2.94392	0.00324079	0.0258459	29.7196	1.61697	0.383604	4.21522	2.49537e-05	0.00068208	29.7196	1.92898	0.383814	5.02583	5.01271e-07	4.07904e-05	29.7196	1.15822	0.389061	2.97697	0.00291112	0.0361368	29.7196	0.468301	0.393343	1.19057	0.233824	0.572843	29.7196	0.535109	0.399945	1.33796	0.180911	0.448621
ENSDARG00000115299	si:ch211-227e10.3	FALSE	1.8939	3.06408	1.5164	2.02062	0.0433189	0.168423	1.8939	2.42384	1.53057	1.58362	0.113281	0.323089	1.8939	2.71589	1.51489	1.7928	0.0730044	NA	1.8939	2.07805	1.54843	1.34203	0.179586	NA	1.8939	2.1275	1.54325	1.37858	0.168025	NA	1.8939	1.70343	1.54899	1.0997	0.271462	NA	1.8939	2.06711	1.55737	1.32731	0.184405	0.453522
ENSDARG00000045790	kics2	FALSE	2.38098	0.236309	1.04352	0.226454	0.820848	0.916647	2.38098	-0.357692	1.0613	-0.337033	0.736092	0.885536	2.38098	-0.198409	1.04444	-0.189966	0.849336	NA	2.38098	0.0479578	1.04814	0.0457551	0.963505	0.987427	2.38098	-0.458865	1.06844	-0.429473	0.667579	0.849084	2.38098	-1.41372	1.10958	-1.2741	0.202627	NA	2.38098	-0.761345	1.10138	-0.691263	0.4894	0.745145
ENSDARG00000059064	rassf3	FALSE	2.39348	-0.92614	1.04922	-0.88269	0.377404	0.617765	2.39348	0.436315	0.957756	0.45556	0.648707	0.839926	2.39348	-0.308167	0.978786	-0.314846	0.752879	NA	2.39348	0.0683001	0.97702	0.0699065	0.944268	0.980623	2.39348	0.410514	0.960014	0.427612	0.668933	0.849802	2.39348	-0.603729	0.992733	-0.608149	0.543089	NA	2.39348	-0.194988	1.00057	-0.194876	0.84549	0.940692
ENSDARG00000045691	zcrb1	FALSE	92.4382	0.498586	0.238908	2.08694	0.0368937	0.15189	92.4382	0.599343	0.237565	2.52286	0.0116405	0.0677084	92.4382	0.400606	0.23733	1.68797	0.0914165	0.274908	92.4382	0.348303	0.23941	1.45484	0.145714	0.420323	92.4382	0.471424	0.238321	1.9781	0.0479175	0.206043	92.4382	0.204922	0.238232	0.860176	0.389692	0.714155	92.4382	0.764042	0.238088	3.20908	0.00133161	0.0176577
ENSDARG00000099725	si:ch1073-235m9.1	FALSE	0.0783845	0	5.88922	0	1	NA	0.0783845	0	5.88922	0	1	NA	0.0783845	0.470078	5.88922	0.0798202	0.93638	NA	0.0783845	0	5.88922	0	1	NA	0.0783845	0.759367	5.88922	0.128942	0.897404	NA	0.0783845	0	5.88922	0	1	NA	0.0783845	0	5.88922	0	1	NA
ENSDARG00000045692	pphln1	FALSE	52.6672	-0.0176815	0.267172	-0.0661802	0.947234	0.978634	52.6672	0.00171808	0.265615	0.00646831	0.994839	0.998699	52.6672	-0.156713	0.26494	-0.591504	0.554183	0.754559	52.6672	0.190518	0.264925	0.71914	0.472055	0.746904	52.6672	-0.258612	0.268184	-0.964308	0.334891	0.608021	52.6672	-0.0179524	0.263856	-0.0680387	0.945755	0.983561	52.6672	-0.22135	0.270241	-0.819085	0.412738	0.685286
ENSDARG00000089852	si:dkey-51d8.1	FALSE	0.473572	1.34364	2.63636	0.509657	0.610292	NA	0.473572	1.9745	2.59544	0.760756	0.446803	NA	0.473572	0.82697	2.64323	0.312863	0.754385	NA	0.473572	1.25721	2.63534	0.477059	0.63332	NA	0.473572	-0.202397	2.67109	-0.0757733	0.939599	NA	0.473572	0.024302	2.66224	0.0091284	0.992717	NA	0.473572	-0.471964	2.67109	-0.176694	0.859749	NA
ENSDARG00000004497	tspan33a	FALSE	8.50368	-0.672906	0.539865	-1.24643	0.212605	0.450923	8.50368	-0.503926	0.529253	-0.952146	0.341023	0.617679	8.50368	-0.995631	0.536956	-1.85421	0.0637089	0.221152	8.50368	-0.319915	0.527102	-0.606932	0.543896	0.792757	8.50368	-0.570853	0.532484	-1.07206	0.283694	0.557966	8.50368	0.172936	0.509867	0.339179	0.734475	0.907287	8.50368	-0.583814	0.54012	-1.0809	0.279742	0.567952
ENSDARG00000045527	nr2c1	FALSE	30.9281	-0.00757426	0.256416	-0.0295389	0.976435	0.990433	30.9281	0.450379	0.246818	1.82474	0.0680403	0.233546	30.9281	0.378099	0.244928	1.54371	0.122658	0.32543	30.9281	-0.137016	0.25742	-0.532266	0.594542	0.821373	30.9281	0.30456	0.249373	1.22131	0.22197	0.490987	30.9281	0.0331909	0.248747	0.133432	0.893851	0.966209	30.9281	0.217754	0.254098	0.856968	0.391462	0.668332
ENSDARG00000045874	yeats4	FALSE	51.247	0.0330187	0.255728	0.129117	0.897265	0.954929	51.247	0.738744	0.24803	2.97844	0.00289716	0.0236641	51.247	0.123043	0.250781	0.490639	0.623682	0.800886	51.247	0.347169	0.251818	1.37865	0.168002	0.4538	51.247	0.0608449	0.253978	0.239568	0.810665	0.923213	51.247	0.228528	0.2498	0.914845	0.360273	0.692348	51.247	0.420313	0.25273	1.66309	0.0962942	0.315591
ENSDARG00000045873	frs2a	FALSE	0.8935	1.45966	1.89667	0.769591	0.441542	NA	0.8935	-0.749922	1.98602	-0.3776	0.705728	NA	0.8935	1.30033	1.88258	0.690721	0.489741	NA	0.8935	-1.12171	1.98871	-0.564041	0.572726	NA	0.8935	1.3186	1.89719	0.695031	0.487036	NA	0.8935	-0.0757175	1.96828	-0.0384688	0.969314	NA	0.8935	2.88543	1.84313	1.5655	0.117466	NA
ENSDARG00000057468	kcnc2	FALSE	24.0984	-0.360267	0.348991	-1.03231	0.301927	0.547913	24.0984	0.0311857	0.340488	0.0915911	0.927023	0.973025	24.0984	-0.535169	0.345048	-1.551	0.120902	0.322457	24.0984	-0.100198	0.343637	-0.29158	0.770608	0.906305	24.0984	-0.119322	0.342997	-0.347879	0.727931	0.881603	24.0984	0.141357	0.336359	0.420255	0.6743	0.882463	24.0984	-0.226088	0.348385	-0.648959	0.516365	0.761598
ENSDARG00000022550	gxylt1b	FALSE	1.6065	-0.341828	1.118	-0.30575	0.759795	0.883743	1.6065	1.0446	1.01313	1.03106	0.302511	0.577417	1.6065	-0.233099	1.07146	-0.217552	0.827778	NA	1.6065	-2.41004	1.26639	-1.90308	0.0570298	NA	1.6065	0.880049	1.02191	0.861183	0.389137	NA	1.6065	0.196231	1.04061	0.188573	0.850428	NA	1.6065	0.401767	1.06177	0.378393	0.705139	0.872244
ENSDARG00000008720	lmo3	FALSE	39.8722	-0.214962	0.303864	-0.70743	0.479299	0.703448	39.8722	1.44228	0.28546	5.05247	4.36127e-07	1.2684e-05	39.8722	0.217346	0.292667	0.742639	0.4577	0.689306	39.8722	0.314513	0.295325	1.06497	0.286888	0.594435	39.8722	0.370825	0.293962	1.26147	0.20714	0.472878	39.8722	0.303029	0.291669	1.03895	0.298828	0.640385	39.8722	0.712938	0.292861	2.43439	0.0149168	0.0974505
ENSDARG00000111837	trhde.2	FALSE	9.3286	-0.138178	0.506867	-0.272612	0.785152	0.898179	9.3286	-0.405618	0.509137	-0.796677	0.425639	0.690969	9.3286	-0.42079	0.504055	-0.834809	0.403825	0.644926	9.3286	-0.162752	0.505875	-0.321723	0.747662	0.898076	9.3286	-0.839988	0.522867	-1.6065	0.108163	0.327387	9.3286	-0.618878	0.50794	-1.21841	0.223069	0.562092	9.3286	-0.955824	0.535271	-1.78568	0.0741508	0.270657
ENSDARG00000105245	si:dkey-270b7.3	FALSE	0.0276289	0	5.88922	0	1	NA	0.0276289	0.745044	5.88553	0.126589	0.899266	NA	0.0276289	0	5.88922	0	1	NA	0.0276289	0	5.88922	0	1	NA	0.0276289	0	5.88922	0	1	NA	0.0276289	0	5.88922	0	1	NA	0.0276289	0	5.88922	0	1	NA
ENSDARG00000027316	tcp11l2	FALSE	253.434	1.17633	0.368984	3.18803	0.00143245	0.0154339	253.434	0.194132	0.369881	0.524851	0.599687	0.811622	253.434	-0.120675	0.369967	-0.326177	0.744291	0.873711	253.434	0.349307	0.369799	0.944586	0.34487	0.646736	253.434	0.393647	0.369634	1.06497	0.286892	0.561122	253.434	0.152943	0.3696	0.413808	0.679015	0.884352	253.434	0.351793	0.370053	0.950657	0.341779	0.624485
ENSDARG00000078520	ikbip	FALSE	24.1059	-0.287983	0.365183	-0.7886	0.430346	0.663213	24.1059	0.575527	0.347612	1.65566	0.0977915	0.294113	24.1059	0.597068	0.3447	1.73214	0.0832485	0.260649	24.1059	0.62199	0.348273	1.78593	0.0741113	0.287474	24.1059	-0.0752916	0.358052	-0.210281	0.833449	0.932811	24.1059	0.563655	0.344875	1.63437	0.10218	0.383437	24.1059	0.671949	0.349833	1.92077	0.0547602	0.224579
ENSDARG00000063563	creb3l2	FALSE	70.3065	-0.0569822	0.202348	-0.281606	0.778246	0.895005	70.3065	0.165662	0.199523	0.830292	0.406374	0.675379	70.3065	-0.0159433	0.199129	-0.0800652	0.936185	0.972842	70.3065	-0.345177	0.204292	-1.68963	0.0910993	0.324026	70.3065	-0.441654	0.204626	-2.15834	0.0309012	0.159447	70.3065	-0.562693	0.202969	-2.77232	0.00556587	0.066129	70.3065	-0.579678	0.208628	-2.77853	0.00546055	0.0486579
ENSDARG00000045484	dcp1b	FALSE	19.387	0.671712	0.332622	2.01944	0.0434411	0.168799	19.387	0.218112	0.337057	0.647108	0.517562	0.760776	19.387	0.0622649	0.335733	0.185459	0.852869	0.932208	19.387	0.150474	0.340213	0.442292	0.658278	0.85549	19.387	0.264743	0.337076	0.78541	0.432213	0.694201	19.387	0.314358	0.331521	0.94823	0.343013	0.677663	19.387	-0.155182	0.350813	-0.44235	0.658236	0.848731
ENSDARG00000100654	si:dkey-238k10.5	FALSE	1.96066	-0.0606784	1.11043	-0.0546441	0.956422	0.982461	1.96066	0.873154	1.04965	0.831853	0.405492	0.674865	1.96066	0.622785	1.05002	0.593117	0.553103	NA	1.96066	0.986334	1.04921	0.940071	0.347181	0.648833	1.96066	0.637059	1.06108	0.600389	0.548247	0.777071	1.96066	-0.645746	1.12081	-0.576143	0.564518	NA	1.96066	-1.05741	1.2189	-0.867512	0.385662	0.663407
ENSDARG00000057929	naf1	FALSE	18.2655	-0.617722	0.447686	-1.37981	0.167645	0.393568	18.2655	0.410085	0.428013	0.958113	0.338006	0.614851	18.2655	0.0245438	0.429598	0.057132	0.95444	0.981164	18.2655	-0.0245222	0.43496	-0.056378	0.955041	0.98463	18.2655	-0.447172	0.441198	-1.01354	0.310802	0.585421	18.2655	0.0908684	0.428674	0.211976	0.832126	0.944559	18.2655	0.0250586	0.436913	0.0573538	0.954263	0.985703
ENSDARG00000101992	si:dkey-238k10.3	FALSE	1.56034	-0.650842	1.55166	-0.419449	0.674888	NA	1.56034	0.867574	1.44036	0.602333	0.546953	NA	1.56034	0.378952	1.44995	0.261356	0.793818	NA	1.56034	0.931345	1.44165	0.646025	0.518263	NA	1.56034	1.01913	1.43602	0.709688	0.477898	NA	1.56034	0.0363953	1.46536	0.0248371	0.980185	NA	1.56034	-0.720966	1.56168	-0.461661	0.644324	0.840624
ENSDARG00000032405	ckap4	FALSE	12.3821	0.702709	0.562155	1.25003	0.21129	0.449399	12.3821	0.599036	0.561256	1.06731	0.28583	0.55832	12.3821	0.92148	0.554223	1.66265	0.0963824	0.283116	12.3821	-0.080479	0.576242	-0.139662	0.888927	0.959076	12.3821	0.0101065	0.572624	0.0176495	0.985919	0.99528	12.3821	0.0586848	0.565778	0.103724	0.917388	0.975078	12.3821	0.771785	0.562769	1.37141	0.170248	0.434555
ENSDARG00000097583	arfgap3	FALSE	19.6845	0.372165	0.41113	0.905225	0.365346	0.607041	19.6845	0.7866	0.401524	1.95904	0.0501085	0.19029	19.6845	0.712501	0.399359	1.78411	0.074406	0.243954	19.6845	0.732593	0.403726	1.81458	0.0695888	0.278278	19.6845	0.635033	0.404238	1.57094	0.116196	0.342367	19.6845	0.502647	0.401825	1.25091	0.210967	0.549709	19.6845	1.34305	0.398024	3.3743	0.000740031	0.011167
ENSDARG00000004055	bltp3b	FALSE	115.185	0.413856	0.204602	2.02273	0.0431007	0.167968	115.185	0.0829428	0.205314	0.403981	0.686226	0.860461	115.185	-0.0821129	0.204953	-0.400643	0.688683	0.841472	115.185	-0.120354	0.206782	-0.582032	0.560545	0.801956	115.185	-0.42926	0.208174	-2.06202	0.0392055	0.184416	115.185	-0.348842	0.206118	-1.69243	0.0905634	0.357648	115.185	-0.362707	0.209339	-1.73263	0.0831613	0.290052
ENSDARG00000016968	tmem214	FALSE	212.087	0.8413	0.141942	5.92709	3.08357e-09	2.64789e-07	212.087	0.478731	0.142681	3.35527	0.000792886	0.00834436	212.087	0.78473	0.140848	5.57146	2.5262e-08	2.11586e-06	212.087	0.519317	0.142917	3.6337	0.000279385	0.00674669	212.087	0.491438	0.142748	3.44269	0.00057595	0.0121376	212.087	0.482998	0.141728	3.40791	0.000654622	0.0148841	212.087	0.433698	0.144067	3.01039	0.00260908	0.0287083
ENSDARG00000095159	si:ch211-286j13.1	FALSE	0.0710204	0	5.88922	0	1	NA	0.0710204	0.181311	5.88852	0.0307907	0.975436	NA	0.0710204	0	5.88922	0	1	NA	0.0710204	0	5.88922	0	1	NA	0.0710204	0	5.88922	0	1	NA	0.0710204	0	5.88922	0	1	NA	0.0710204	1.41834	5.88418	0.241043	0.809522	NA
ENSDARG00000093371	si:dkey-13i19.10	FALSE	0.815768	-1.53512	1.72503	-0.889913	0.373513	NA	0.815768	-1.68605	1.7228	-0.978672	0.327742	NA	0.815768	-0.582549	1.63576	-0.356133	0.721741	NA	0.815768	-2.61031	1.77968	-1.46673	0.14245	NA	0.815768	-3.12156	1.78234	-1.75138	0.0798803	NA	0.815768	-1.50663	1.68584	-0.893693	0.371486	NA	0.815768	-2.42933	1.78234	-1.363	0.172883	NA
ENSDARG00000087206	cct2	FALSE	4.21823	-0.215506	0.889647	-0.242238	0.808596	0.910567	4.21823	0.795167	0.841778	0.944627	0.344849	0.62094	4.21823	1.3594	0.824766	1.64822	0.0993073	0.287818	4.21823	1.08896	0.836865	1.30123	0.193179	0.487111	4.21823	0.674862	0.846209	0.797513	0.425153	0.688559	4.21823	0.428888	0.844693	0.507744	0.611633	NA	4.21823	-1.45771	1.00668	-1.44803	0.147609	0.399778
ENSDARG00000039302	terfa	FALSE	49.7901	0.307139	0.246565	1.24567	0.212885	0.451227	49.7901	0.380321	0.244213	1.55734	0.119391	0.334482	49.7901	0.195124	0.243714	0.800627	0.423348	0.660281	49.7901	0.317356	0.245764	1.29131	0.196598	0.491038	49.7901	0.0544508	0.24791	0.219639	0.826152	0.929098	49.7901	0.503461	0.241178	2.08751	0.0368421	0.216079	49.7901	0.553689	0.245127	2.25879	0.0238966	0.134025
ENSDARG00000011769	cpm	FALSE	25.8269	0.881844	0.490602	1.79747	0.0722609	0.23379	25.8269	1.11238	0.487498	2.28181	0.0225006	0.108852	25.8269	-0.140848	0.49748	-0.283123	0.777082	0.892533	25.8269	0.686861	0.491863	1.39645	0.16258	0.445926	25.8269	1.45085	0.485496	2.98838	0.0028046	0.0351337	25.8269	0.107702	0.494227	0.21792	0.827492	0.942735	25.8269	0.720495	0.493317	1.46051	0.144149	0.39397
ENSDARG00000102278	si:dkey-270b7.2	FALSE	0.0833333	1.68821	5.87733	0.287241	0.773928	NA	0.0833333	0	5.88922	0	1	NA	0.0833333	0	5.88922	0	1	NA	0.0833333	0	5.88922	0	1	NA	0.0833333	0	5.88922	0	1	NA	0.0833333	0	5.88922	0	1	NA	0.0833333	0	5.88922	0	1	NA
ENSDARG00000022795	golt1ba	FALSE	32.9124	-0.185058	0.376515	-0.491503	0.623071	0.802017	32.9124	-0.127043	0.374449	-0.339279	0.734399	0.884544	32.9124	-0.697687	0.377595	-1.84771	0.0646443	0.223101	32.9124	-0.149121	0.375543	-0.39708	0.691308	0.870575	32.9124	-0.171614	0.375082	-0.457536	0.647286	0.836178	32.9124	-0.694141	0.377415	-1.8392	0.0658857	0.302844	32.9124	-0.124872	0.37702	-0.331209	0.740486	0.892252
ENSDARG00000100987	si:dkey-270b7.1	FALSE	0.501846	-1.01491	1.94475	-0.521869	0.601762	NA	0.501846	-1.20282	1.94201	-0.619368	0.535674	NA	0.501846	-0.485381	1.93214	-0.251214	0.801649	NA	0.501846	0.677154	1.86837	0.362431	0.71703	NA	0.501846	1.00429	1.8427	0.54501	0.585747	NA	0.501846	-1.055	1.9343	-0.545417	0.585467	NA	0.501846	0.0464297	1.92664	0.0240987	0.980774	NA
ENSDARG00000004904	gys2	FALSE	2.84224	0.468251	1.06392	0.440117	0.659852	0.825697	2.84224	0.641612	1.0491	0.611583	0.540814	0.776287	2.84224	0.509787	1.04502	0.487823	0.625675	0.802092	2.84224	1.27288	1.03183	1.23361	0.217348	0.51649	2.84224	0.725882	1.0473	0.693101	0.488246	0.733956	2.84224	-0.13359	1.07221	-0.124594	0.900845	NA	2.84224	1.10414	1.04223	1.0594	0.289416	0.578142
ENSDARG00000087597	si:dkey-51d8.3	FALSE	0.0787644	0.88028	5.88922	0.149473	0.88118	NA	0.0787644	0	5.88922	0	1	NA	0.0787644	-0.0108117	5.88922	-0.00183584	0.998535	NA	0.0787644	0	5.88922	0	1	NA	0.0787644	0	5.88922	0	1	NA	0.0787644	0	5.88922	0	1	NA	0.0787644	0.489804	5.88922	0.0831697	0.933717	NA
ENSDARG00000099493	si:dkeyp-4c4.1	FALSE	4.44637	-0.476454	0.76732	-0.620932	0.534644	0.744032	4.44637	0.362419	0.727217	0.498365	0.618227	0.822066	4.44637	0.206981	0.724871	0.285543	0.775228	0.891406	4.44637	0.087058	0.739241	0.117767	0.906252	0.96531	4.44637	-0.11733	0.744745	-0.157544	0.874816	0.95072	4.44637	0.171894	0.725252	0.237013	0.812646	NA	4.44637	-0.320929	0.764121	-0.419998	0.674487	0.855994
ENSDARG00000039350	ssbp1	FALSE	58.9418	-0.752958	0.294714	-2.55487	0.0106226	0.0658185	58.9418	-0.0358927	0.287691	-0.124761	0.900712	0.963061	58.9418	-0.227549	0.287356	-0.791871	0.428436	0.664866	58.9418	-0.566794	0.292278	-1.93923	0.0524737	0.23545	58.9418	-0.355865	0.289982	-1.2272	0.219748	0.488521	58.9418	-0.273223	0.28757	-0.950109	0.342057	0.67689	58.9418	-0.025828	0.289372	-0.0892554	0.928879	0.975218
ENSDARG00000095132	si:dkey-51d8.2	FALSE	1.13507	0.705723	1.64386	0.429307	0.6677	NA	1.13507	1.22796	1.59694	0.768948	0.441924	NA	1.13507	0.0208906	1.66913	0.0125158	0.990014	NA	1.13507	0.827533	1.62868	0.508101	0.611382	NA	1.13507	2.15737	1.56047	1.38251	0.166815	NA	1.13507	1.08482	1.59085	0.681909	0.495296	NA	1.13507	0.573562	1.66093	0.345326	0.729849	NA
ENSDARG00000101469	si:dkey-56m15.2	FALSE	0.83052	-0.157338	1.70953	-0.0920355	0.92667	NA	0.83052	-0.310978	1.70824	-0.182046	0.855546	NA	0.83052	-2.8772	1.79796	-1.60026	0.109541	NA	0.83052	0.0983995	1.68705	0.0583263	0.953489	NA	0.83052	-0.665384	1.74271	-0.381809	0.702603	NA	0.83052	-0.640344	1.71333	-0.373742	0.708596	NA	0.83052	0.236483	1.68915	0.140001	0.888659	NA
ENSDARG00000096147	si:dkey-146n1.4	FALSE	10.6654	1.47661	0.64061	2.305	0.0211664	0.105314	10.6654	0.853572	0.646911	1.31946	0.187016	0.438476	10.6654	1.2968	0.638122	2.03222	0.0421319	0.170839	10.6654	0.797326	0.649494	1.22761	0.219593	0.519911	10.6654	0.88748	0.646814	1.37208	0.170039	0.424926	10.6654	-0.437543	0.669937	-0.653111	0.513685	0.795176	10.6654	0.198628	0.66698	0.297801	0.765855	0.904041
ENSDARG00000116197	si:dkeyp-4c4.2	FALSE	2.49886	2.09529	1.24536	1.68247	0.0924769	0.271734	2.49886	1.46282	1.26805	1.1536	0.248663	0.515813	2.49886	2.54887	1.21689	2.09458	0.0362084	NA	2.49886	3.26219	1.20892	2.69844	0.00696648	0.0677069	2.49886	2.51259	1.22543	2.05037	0.0403283	0.187254	2.49886	1.91831	1.23512	1.55313	0.120391	NA	2.49886	1.30624	1.29656	1.00747	0.31371	0.60064
ENSDARG00000093461	si:dkey-56m15.6	FALSE	0.332869	2.17616	5.04209	0.4316	0.666032	NA	0.332869	0	5.07104	0	1	NA	0.332869	-0.0108514	5.07104	-0.00213988	0.998293	NA	0.332869	0	5.07104	0	1	NA	0.332869	2.91235	5.02397	0.57969	0.562124	NA	0.332869	0	5.07104	0	1	NA	0.332869	0	5.07104	0	1	NA
ENSDARG00000103420	si:dkey-56m15.5	FALSE	0.0488014	0	5.88922	0	1	NA	0.0488014	0	5.88922	0	1	NA	0.0488014	0	5.88922	0	1	NA	0.0488014	0	5.88922	0	1	NA	0.0488014	0	5.88922	0	1	NA	0.0488014	0.523795	5.88533	0.089	0.929082	NA	0.0488014	0.489811	5.88922	0.0831708	0.933716	NA
ENSDARG00000058159	ipo8	FALSE	79.4625	-0.33931	0.319036	-1.06355	0.287534	0.534651	79.4625	-0.239714	0.317574	-0.754827	0.450353	0.709973	79.4625	0.0952921	0.315063	0.302454	0.762306	0.883665	79.4625	-0.0347893	0.317038	-0.109732	0.912622	0.967843	79.4625	0.177017	0.315771	0.560587	0.575079	0.793836	79.4625	-0.0809876	0.315702	-0.256532	0.79754	0.929711	79.4625	-0.329604	0.319691	-1.03101	0.302537	0.591187
ENSDARG00000095186	si:dkey-14d8.9	FALSE	0.0982971	-1.62378	5.88456	-0.27594	0.782594	NA	0.0982971	-1.82615	5.88456	-0.310329	0.756311	NA	0.0982971	-2.03399	5.88456	-0.345648	0.729607	NA	0.0982971	-1.70223	5.88456	-0.289271	0.772374	NA	0.0982971	-1.7447	5.88456	-0.296487	0.766858	NA	0.0982971	-1.06575	5.88087	-0.181223	0.856192	NA	0.0982971	-1.53337	5.88456	-0.260575	0.79442	NA
ENSDARG00000097353	si:dkey-14d8.21	FALSE	16.8963	0.309141	0.429757	0.719338	0.471932	0.696778	16.8963	0.41276	0.425878	0.969199	0.332446	0.609002	16.8963	-0.0538112	0.429035	-0.125424	0.900188	0.95658	16.8963	-0.219068	0.43817	-0.499961	0.617103	0.832296	16.8963	-0.0235995	0.433148	-0.0544838	0.95655	0.983681	16.8963	-0.0127624	0.428148	-0.0298084	0.97622	0.993181	16.8963	0.35936	0.430627	0.834505	0.403996	0.678529
ENSDARG00000093058	stmp1	FALSE	59.8416	0.0519676	0.238631	0.217774	0.827605	0.920701	59.8416	0.133234	0.236491	0.56338	0.573176	0.797403	59.8416	0.409305	0.23298	1.75683	0.0789469	0.252752	59.8416	0.0204826	0.238304	0.0859515	0.931505	0.974212	59.8416	-0.336963	0.241267	-1.39664	0.162522	0.414698	59.8416	0.0586596	0.235106	0.249502	0.802972	0.932206	59.8416	0.331313	0.237092	1.39741	0.162292	0.42387
ENSDARG00000097507	si:dkey-14d8.23	FALSE	1.32411	-0.28609	1.20389	-0.237637	0.812163	NA	1.32411	1.07602	1.11394	0.965962	0.334063	NA	1.32411	-1.87962	1.33354	-1.40949	0.158689	NA	1.32411	-1.58366	1.33396	-1.18718	0.235156	NA	1.32411	0.191724	1.1577	0.165608	0.868465	NA	1.32411	-0.609114	1.19251	-0.510785	0.609501	NA	1.32411	0.168398	1.17442	0.143389	0.885983	0.958617
ENSDARG00000103281	si:dkey-56m15.9	FALSE	0.0687323	0.39939	5.88922	0.0678172	0.945931	NA	0.0687323	0.220129	5.88828	0.0373843	0.970179	NA	0.0687323	-0.0108118	5.88922	-0.00183587	0.998535	NA	0.0687323	0	5.88922	0	1	NA	0.0687323	0	5.88922	0	1	NA	0.0687323	-0.087717	5.88854	-0.0148962	0.988115	NA	0.0687323	0	5.88922	0	1	NA
ENSDARG00000045837	si:dkey-14d8.20	FALSE	57.7882	-0.679927	0.436624	-1.55724	0.119414	0.31721	57.7882	-0.229223	0.431288	-0.531485	0.595083	0.809519	57.7882	0.715527	0.425473	1.68172	0.0926233	0.277066	57.7882	0.847094	0.426218	1.98747	0.0468705	0.220717	57.7882	0.820915	0.426025	1.92692	0.0539897	0.221342	57.7882	0.525129	0.426109	1.23238	0.217806	0.557934	57.7882	0.212696	0.430158	0.494461	0.620981	0.826514
ENSDARG00000104380	si:dkey-238k10.2	FALSE	7.00607	1.21501	0.87978	1.38104	0.167268	0.393028	7.00607	1.05166	0.879843	1.19528	0.231976	0.497327	7.00607	0.686544	0.881567	0.778777	0.436111	0.671413	7.00607	0.925834	0.883324	1.04813	0.294581	0.601573	7.00607	0.463247	0.890808	0.520031	0.603042	0.810689	7.00607	0.307048	0.888115	0.34573	0.729546	0.904332	7.00607	0.15591	0.905216	0.172235	0.863253	0.948934
ENSDARG00000056859	spx	FALSE	4.93172	-0.236517	0.779824	-0.303295	0.761665	0.884775	4.93172	-0.687124	0.79313	-0.866345	0.386301	0.657712	4.93172	0.0543451	0.754188	0.0720578	0.942556	0.975631	4.93172	0.694812	0.746366	0.930927	0.351891	0.653707	4.93172	0.540518	0.748518	0.722117	0.470223	0.721845	4.93172	0.0288031	0.754309	0.0381847	0.96954	0.991689	4.93172	0.750986	0.749217	1.00236	0.31617	0.602997
ENSDARG00000099932	si:dkey-56m15.4	FALSE	0.391531	-1.04326	2.69583	-0.386989	0.698765	NA	0.391531	-0.0575701	2.68575	-0.0214354	0.982898	NA	0.391531	-0.972568	2.69583	-0.360767	0.718274	NA	0.391531	0.737066	2.66249	0.276833	0.781908	NA	0.391531	0.96069	2.64715	0.362916	0.716668	NA	0.391531	-0.456936	2.68709	-0.170049	0.864972	NA	0.391531	0.843994	2.66392	0.316824	0.751377	NA
ENSDARG00000096078	si:dkey-51d8.10	FALSE	0.132526	0	5.88922	0	1	NA	0.132526	1.26566	5.88243	0.215159	0.829643	NA	0.132526	0	5.88922	0	1	NA	0.132526	0	5.88922	0	1	NA	0.132526	1.46051	5.88071	0.248355	0.803859	NA	0.132526	0	5.88922	0	1	NA	0.132526	0	5.88922	0	1	NA
ENSDARG00000098426	si:dkey-56m15.8	FALSE	1.11977	0.855688	1.65958	0.515605	0.60613	NA	1.11977	1.54702	1.61149	0.959995	0.337058	NA	1.11977	-1.0203	1.75921	-0.579974	0.561932	NA	1.11977	0.65253	1.66973	0.390799	0.695946	NA	1.11977	1.3098	1.62384	0.806607	0.419893	NA	1.11977	0.179579	1.67813	0.107012	0.91478	NA	1.11977	2.00513	1.60421	1.24992	0.211329	NA
ENSDARG00000099384	si:dkey-238k10.1	FALSE	15.433	1.73943	0.909603	1.9123	0.0558382	0.197677	15.433	1.9322	0.907586	2.12895	0.0332585	0.144113	15.433	1.49232	0.9086	1.64244	0.100498	0.289723	15.433	1.53588	0.910595	1.68667	0.0916663	0.32479	15.433	0.59507	0.91904	0.647491	0.517314	0.7546	15.433	0.894817	0.912887	0.980206	0.326984	0.664295	15.433	0.473585	0.924513	0.512254	0.608473	0.819606
ENSDARG00000096986	si:dkey-14d8.22	FALSE	0.3169	-1.04324	4.18711	-0.249155	0.803241	NA	0.3169	-0.742678	4.1858	-0.177428	0.859172	NA	0.3169	0.191749	4.17548	0.0459227	0.963372	NA	0.3169	-1.12169	4.18711	-0.267891	0.788783	NA	0.3169	-0.202368	4.18711	-0.0483311	0.961452	NA	0.3169	0.311891	4.16826	0.074825	0.940354	NA	0.3169	0.781646	4.16901	0.18749	0.851277	NA
ENSDARG00000100669	si:zfos-2131b9.2	FALSE	1.65444	1.99796	1.44234	1.38523	0.165983	0.391605	1.65444	1.00262	1.4846	0.675349	0.499454	0.746838	1.65444	2.02492	1.42757	1.41844	0.156063	NA	1.65444	1.62541	1.45549	1.11674	0.264105	NA	1.65444	1.54482	1.45631	1.06078	0.288791	NA	1.65444	1.32526	1.45255	0.912371	0.361574	NA	1.65444	1.68057	1.46116	1.15016	0.250077	0.536886
ENSDARG00000078014	pacsin2	FALSE	27.9146	0.290917	0.346252	0.84019	0.400802	0.638824	27.9146	0.955507	0.335045	2.85187	0.00434625	0.0322244	27.9146	1.07714	0.33174	3.24695	0.00116651	0.0141995	27.9146	0.399269	0.343328	1.16294	0.244855	0.548696	27.9146	0.528865	0.340531	1.55306	0.120409	0.349253	27.9146	1.06361	0.331743	3.20612	0.00134539	0.0249785	27.9146	0.633878	0.342353	1.85153	0.064093	0.247858
ENSDARG00000098167	si:dkey-176f19.4	FALSE	0.53262	0.399412	2.79097	0.143109	0.886204	NA	0.53262	-0.26449	2.78902	-0.0948327	0.924448	NA	0.53262	2.46505	2.69679	0.914069	0.360681	NA	0.53262	1.24782	2.75731	0.452549	0.650873	NA	0.53262	1.91073	2.72197	0.701965	0.482701	NA	0.53262	-1.03412	2.79097	-0.370523	0.710993	NA	0.53262	0.00893106	2.79097	0.00319998	0.997447	NA
ENSDARG00000057921	ccdc136b	FALSE	95.8005	0.267481	0.256403	1.04321	0.296853	0.542652	95.8005	0.478654	0.254881	1.87795	0.0603879	0.215987	95.8005	-0.177724	0.256571	-0.69269	0.488504	0.710455	95.8005	-0.218392	0.25868	-0.844257	0.398526	0.690551	95.8005	0.0794836	0.256647	0.3097	0.756789	0.896327	95.8005	-0.0852809	0.256113	-0.332982	0.739148	0.909327	95.8005	0.0960247	0.257855	0.372398	0.709596	0.87497
ENSDARG00000100961	zgc:174653	FALSE	0.688362	0.399416	1.76121	0.226785	0.820591	NA	0.688362	1.73707	1.69782	1.02311	0.306254	NA	0.688362	1.57941	1.691	0.934008	0.3503	NA	0.688362	2.43472	1.65074	1.47492	0.140233	NA	0.688362	2.78027	1.62701	1.70882	0.0874834	NA	0.688362	1.55087	1.69046	0.917425	0.35892	NA	0.688362	1.9898	1.69583	1.17335	0.240655	NA
ENSDARG00000103348	si:dkey-176f19.7	FALSE	0.0464561	0	5.88922	0	1	NA	0.0464561	0	5.88922	0	1	NA	0.0464561	0	5.88922	0	1	NA	0.0464561	0	5.88922	0	1	NA	0.0464561	0.759376	5.88922	0.128943	0.897402	NA	0.0464561	-0.0877091	5.88854	-0.0148949	0.988116	NA	0.0464561	0	5.88922	0	1	NA
ENSDARG00000098677	si:dkeyp-120g4.1	FALSE	0.0621082	0	5.88922	0	1	NA	0.0621082	0.220137	5.88828	0.0373857	0.970177	NA	0.0621082	-0.0108037	5.88922	-0.0018345	0.998536	NA	0.0621082	0	5.88922	0	1	NA	0.0621082	0.278485	5.88922	0.0472873	0.962284	NA	0.0621082	0	5.88922	0	1	NA	0.0621082	0	5.88922	0	1	NA
ENSDARG00000008398	cacna1c	FALSE	101.371	0.479944	0.360074	1.3329	0.182564	0.41356	101.371	0.352892	0.35999	0.980282	0.326947	0.603579	101.371	-0.00743695	0.360312	-0.0206403	0.983533	0.994129	101.371	0.473023	0.359923	1.31424	0.188767	0.481207	101.371	0.526851	0.359554	1.46529	0.142842	0.38594	101.371	-0.381796	0.361639	-1.05574	0.291089	0.635244	101.371	-0.0547036	0.362511	-0.150902	0.880053	0.955811
ENSDARG00000098409	si:ch211-117l9.1p	FALSE	0.233957	0	4.89097	0	1	NA	0.233957	0	4.89097	0	1	NA	0.233957	1.69786	4.86295	0.349143	0.726982	NA	0.233957	0.760616	4.89025	0.155537	0.876398	NA	0.233957	2.20898	4.8563	0.45487	0.649203	NA	0.233957	0	4.89097	0	1	NA	0.233957	0	4.89097	0	1	NA
ENSDARG00000104038	si:dkey-176f19.3	FALSE	0.0707159	0	5.88922	0	1	NA	0.0707159	0.181306	5.88852	0.0307898	0.975437	NA	0.0707159	0	5.88922	0	1	NA	0.0707159	0	5.88922	0	1	NA	0.0707159	0	5.88922	0	1	NA	0.0707159	1.14498	5.87839	0.194778	0.845567	NA	0.0707159	0	5.88922	0	1	NA
ENSDARG00000114908	znf1088	FALSE	1.5736	2.78695	1.61857	1.72186	0.0850953	0.257112	1.5736	2.55079	1.62235	1.57228	0.115885	0.327749	1.5736	3.34231	1.57897	2.11677	0.0342795	NA	1.5736	4.17736	1.56681	2.66616	0.0076724	NA	1.5736	2.43177	1.63201	1.49005	0.136212	NA	1.5736	2.79503	1.59764	1.74947	0.0802091	NA	1.5736	2.7202	1.62848	1.67039	0.0948415	0.312647
ENSDARG00000090778	ttll1	FALSE	87.9203	0.5003	0.186694	2.67979	0.00736686	0.050918	87.9203	0.408604	0.186173	2.19476	0.0281809	0.127682	87.9203	0.743387	0.182954	4.06325	4.83935e-05	0.00117191	87.9203	0.374916	0.18711	2.00372	0.0451005	0.215404	87.9203	0.225726	0.187754	1.20225	0.229268	0.499971	87.9203	0.091246	0.186547	0.489132	0.624748	0.855215	87.9203	0.13075	0.190555	0.686157	0.492614	0.746654
ENSDARG00000002952	smo	FALSE	19.5788	-0.326924	0.321075	-1.01822	0.308576	0.554423	19.5788	-0.588895	0.322685	-1.82498	0.0680033	0.233546	19.5788	-0.632201	0.31919	-1.98064	0.0476319	0.184066	19.5788	-0.714177	0.327548	-2.18037	0.02923	0.167306	19.5788	-0.665898	0.325319	-2.04691	0.0406674	0.188059	19.5788	-0.460048	0.315916	-1.45623	0.145328	0.457802	19.5788	-0.49839	0.326493	-1.5265	0.126887	0.366934
ENSDARG00000022187	usp6nl	FALSE	59.6407	-0.18752	0.287314	-0.652666	0.513972	0.729454	59.6407	0.097126	0.284541	0.341343	0.732846	0.884083	59.6407	-0.7275	0.288297	-2.52344	0.0116213	0.0740898	59.6407	-0.617636	0.290294	-2.12762	0.0333688	0.18045	59.6407	-0.287605	0.287064	-1.00189	0.316399	0.591089	59.6407	-0.196517	0.284735	-0.690176	0.490083	0.781978	59.6407	-0.423179	0.290096	-1.45875	0.144633	0.394677
ENSDARG00000073963	si:ch211-258f14.2	FALSE	185.52	-1.07084	0.280014	-3.82426	0.000131166	0.00233937	185.52	0.487775	0.275839	1.76833	0.077005	0.253791	185.52	-0.785583	0.277727	-2.82861	0.00467502	0.039049	185.52	-0.444335	0.277751	-1.59976	0.109652	0.356613	185.52	-0.57386	0.277883	-2.06511	0.0389124	0.183674	185.52	-0.762888	0.277665	-2.74751	0.00600493	0.0694563	185.52	-0.382182	0.278058	-1.37447	0.169296	0.433335
ENSDARG00000022165	mgst1.2	FALSE	19.4096	0.287035	0.427548	0.671351	0.501997	0.720726	19.4096	-1.52898	0.455195	-3.35896	0.000782375	0.00824397	19.4096	-0.774317	0.435207	-1.77919	0.0752087	0.2461	19.4096	-1.0589	0.446358	-2.37231	0.0176771	0.122487	19.4096	-1.15418	0.447093	-2.58153	0.00983638	0.0783956	19.4096	-0.0591585	0.426884	-0.138582	0.88978	0.964573	19.4096	-0.345663	0.436505	-0.791887	0.428427	0.698683
ENSDARG00000032618	mgst1.1	FALSE	46.8628	1.0488	0.341292	3.07302	0.00211903	0.0205828	46.8628	-0.12887	0.349451	-0.36878	0.712292	0.873618	46.8628	0.0122237	0.345684	0.0353608	0.971792	0.989695	46.8628	0.345517	0.345795	0.999196	0.3177	0.621818	46.8628	1.07707	0.34041	3.16402	0.00155604	0.0233611	46.8628	0.704149	0.340901	2.06555	0.0388709	0.22286	46.8628	0.499402	0.345963	1.44351	0.148877	0.401572
ENSDARG00000079143	si:ch73-278m9.1	FALSE	17.7711	0.636946	0.416457	1.52944	0.126156	0.327591	17.7711	0.33226	0.418566	0.793807	0.427308	0.692719	17.7711	0.4839	0.412952	1.17181	0.241274	0.483463	17.7711	0.414072	0.418885	0.988509	0.322903	0.626667	17.7711	0.253532	0.420532	0.602882	0.546587	0.77557	17.7711	0.335282	0.414663	0.808566	0.418765	0.732342	17.7711	0.590086	0.418803	1.40898	0.158841	0.418375
ENSDARG00000015278	plxnc1	FALSE	33.8639	0.757376	0.385672	1.96379	0.049555	0.18398	33.8639	0.270749	0.388507	0.696895	0.485868	0.735187	33.8639	0.820206	0.382502	2.14432	0.0320076	0.143187	33.8639	0.733947	0.385373	1.90451	0.0568437	0.245625	33.8639	0.452812	0.387074	1.16983	0.242068	0.514106	33.8639	-0.157544	0.390228	-0.403722	0.686417	0.887317	33.8639	-0.0103348	0.394937	-0.0261683	0.979123	0.993467
ENSDARG00000102878	mapre3b	FALSE	1143.54	0.516847	0.140446	3.68003	0.000233204	0.0037019	1143.54	-0.121152	0.140792	-0.8605	0.389514	0.660228	1143.54	0.114424	0.140442	0.81474	0.415221	0.654482	1143.54	0.051033	0.14073	0.36263	0.716881	0.883516	1143.54	-0.177919	0.140854	-1.26314	0.206539	0.472148	1143.54	0.159089	0.140416	1.13298	0.257222	0.600135	1143.54	-0.0710778	0.140995	-0.504117	0.614179	0.821945
ENSDARG00000045528	fgd6	FALSE	38.4897	0.0803286	0.313948	0.255866	0.798054	0.905193	38.4897	-0.481689	0.318111	-1.51422	0.129971	0.352865	38.4897	-0.611704	0.316814	-1.9308	0.0535078	0.198982	38.4897	-0.162119	0.315683	-0.51355	0.607567	0.827711	38.4897	-0.308156	0.316517	-0.973583	0.330264	0.604214	38.4897	-0.113531	0.311996	-0.363886	0.715943	0.898407	38.4897	0.263971	0.313274	0.842621	0.399441	0.675309
ENSDARG00000115564	si:ch211-271g18.4	FALSE	0.0433318	0	5.88922	0	1	NA	0.0433318	0.220146	5.88828	0.0373871	0.970176	NA	0.0433318	0	5.88922	0	1	NA	0.0433318	0	5.88922	0	1	NA	0.0433318	0.278494	5.88922	0.0472887	0.962283	NA	0.0433318	0	5.88922	0	1	NA	0.0433318	0	5.88922	0	1	NA
ENSDARG00000099255	si:ch211-59m15.2	FALSE	1.3159	0.447362	1.57804	0.283492	0.7768	NA	1.3159	1.09404	1.55022	0.705733	0.480354	NA	1.3159	-0.636751	1.61584	-0.394068	0.693531	NA	1.3159	-2.85662	1.72627	-1.65479	0.0979663	NA	1.3159	1.02765	1.55262	0.661883	0.508046	NA	1.3159	-2.75605	1.72327	-1.59931	0.109751	NA	1.3159	-0.941088	1.67947	-0.560348	0.575242	0.799676
ENSDARG00000069607	zgc:162331	FALSE	79.3183	-1.01411	0.237628	-4.26766	1.97534e-05	0.000503876	79.3183	-3.38159	0.271886	-12.4375	1.63466e-35	1.71398e-32	79.3183	-1.41425	0.237559	-5.95325	2.6287e-09	3.01871e-07	79.3183	-0.815087	0.235867	-3.45571	0.000548855	0.0113686	79.3183	-0.918484	0.236065	-3.89081	9.99103e-05	0.00330198	79.3183	-0.736996	0.233558	-3.15552	0.00160213	0.0283196	79.3183	-0.945314	0.237919	-3.97327	7.0894e-05	0.00184694
ENSDARG00000098213	si:ch211-59m15.1	FALSE	0.792024	3.4061	1.96021	1.73762	0.0822784	NA	0.792024	2.60409	1.98422	1.3124	0.189385	NA	0.792024	1.96296	2.00497	0.979046	0.327557	NA	0.792024	2.04408	2.02207	1.01089	0.312071	NA	0.792024	0.759388	2.08943	0.363443	0.716274	NA	0.792024	1.9065	2.00739	0.949741	0.342244	NA	0.792024	0	2.08943	0	1	NA
ENSDARG00000099277	znf1039	FALSE	0.306871	0	3.75441	0	1	NA	0.306871	0.218527	3.75295	0.0582282	0.953567	NA	0.306871	2.80371	3.68744	0.76034	0.447051	NA	0.306871	0.320939	3.75441	0.0854833	0.931877	NA	0.306871	1.24194	3.75151	0.331052	0.740605	NA	0.306871	0.351145	3.74946	0.0936523	0.925385	NA	0.306871	0	3.75441	0	1	NA
ENSDARG00000101623	znf992	FALSE	2.19563	1.02981	1.13312	0.908832	0.363439	0.605634	2.19563	0.799074	1.13541	0.703773	0.481574	0.732416	2.19563	0.285912	1.14616	0.249453	0.80301	NA	2.19563	0.71873	1.14236	0.629164	0.529242	0.783566	2.19563	-0.99673	1.26274	-0.789337	0.429915	0.692404	2.19563	0.46284	1.13818	0.406651	0.684264	NA	2.19563	0.495823	1.16055	0.427229	0.669212	0.854317
ENSDARG00000100386	si:dkey-157e10.5	FALSE	0.315722	0.880275	3.78257	0.232719	0.81598	NA	0.315722	0.620299	3.77764	0.164203	0.869571	NA	0.315722	-0.0108261	3.78257	-0.0028621	0.997716	NA	0.315722	1.47511	3.76811	0.391473	0.695448	NA	0.315722	1.26639	3.77845	0.335161	0.737504	NA	0.315722	-0.0513114	3.78115	-0.0135703	0.989173	NA	0.315722	1.41944	3.77465	0.376046	0.706883	NA
ENSDARG00000111046	NA	FALSE	0.181684	0	5.88922	0	1	NA	0.181684	0.220093	5.88828	0.0373781	0.970184	NA	0.181684	0	5.88922	0	1	NA	0.181684	0.32091	5.88922	0.0544911	0.956544	NA	0.181684	0	5.88922	0	1	NA	0.181684	2.37834	5.85252	0.406379	0.684464	NA	0.181684	0	5.88922	0	1	NA
ENSDARG00000102256	si:dkey-157e10.6	FALSE	0.0382742	0.399407	5.88922	0.06782	0.945929	NA	0.0382742	0	5.88922	0	1	NA	0.0382742	0	5.88922	0	1	NA	0.0382742	0	5.88922	0	1	NA	0.0382742	0	5.88922	0	1	NA	0.0382742	0	5.88922	0	1	NA	0.0382742	0.489821	5.88922	0.0831725	0.933714	NA
ENSDARG00000103536	si:dkey-157e10.7	FALSE	0.0315241	0	5.88922	0	1	NA	0.0315241	0	5.88922	0	1	NA	0.0315241	0	5.88922	0	1	NA	0.0315241	0	5.88922	0	1	NA	0.0315241	0	5.88922	0	1	NA	0.0315241	0.523803	5.88533	0.0890015	0.929081	NA	0.0315241	0	5.88922	0	1	NA
ENSDARG00000101997	si:dkey-257e4.2	FALSE	0.381373	-1.03268	2.63115	-0.392482	0.694702	NA	0.381373	-0.657714	2.62213	-0.250832	0.801944	NA	0.381373	-1.44289	2.63115	-0.548386	0.583427	NA	0.381373	-0.609726	2.62891	-0.231931	0.816592	NA	0.381373	1.01255	2.55563	0.396203	0.691955	NA	0.381373	-0.440174	2.61287	-0.168464	0.866218	NA	0.381373	-1.42316	2.63115	-0.540889	0.588584	NA
ENSDARG00000057714	cmah	FALSE	15.2352	0.0809052	0.452652	0.178736	0.858145	0.934512	15.2352	-0.563115	0.462735	-1.21693	0.223632	0.4876	15.2352	0.683972	0.439023	1.55794	0.119247	0.319819	15.2352	-0.0258148	0.453381	-0.0569384	0.954594	0.98442	15.2352	0.0685526	0.450536	0.152158	0.879062	0.952792	15.2352	-0.145041	0.44916	-0.322916	0.746758	0.912247	15.2352	-0.0543299	0.457358	-0.118791	0.905441	0.966266
ENSDARG00000098193	znf998	FALSE	0.0194001	0	5.88922	0	1	NA	0.0194001	0	5.88922	0	1	NA	0.0194001	0	5.88922	0	1	NA	0.0194001	0	5.88922	0	1	NA	0.0194001	0.278502	5.88922	0.0472902	0.962282	NA	0.0194001	0	5.88922	0	1	NA	0.0194001	0	5.88922	0	1	NA
ENSDARG00000099152	NA	FALSE	0.382684	-0.081476	2.99928	-0.0271652	0.978328	NA	0.382684	-0.764738	2.99928	-0.254974	0.798744	NA	0.382684	-0.491683	2.99928	-0.163934	0.869783	NA	0.382684	2.25574	2.92618	0.770883	0.440777	NA	0.382684	1.11115	2.97442	0.373567	0.708727	NA	0.382684	-1.03411	2.99928	-0.344786	0.730255	NA	0.382684	1.0127	2.98675	0.339063	0.734563	NA
ENSDARG00000002131	celf2	FALSE	664.225	-0.321334	0.199118	-1.61379	0.106574	0.297487	664.225	-0.0598002	0.198706	-0.300949	0.763453	0.897084	664.225	-0.157701	0.198577	-0.794155	0.427105	0.663431	664.225	-0.0510229	0.198783	-0.256676	0.797429	0.917799	664.225	-0.0304875	0.198693	-0.153441	0.878051	0.952481	664.225	-0.0784881	0.198519	-0.395368	0.692571	0.889316	664.225	-0.329622	0.19927	-1.65415	0.0980975	0.318696
ENSDARG00000025576	mkln1	FALSE	78.5728	0.129777	0.213843	0.60688	0.54393	0.75126	78.5728	-0.230167	0.215159	-1.06975	0.28473	0.55699	78.5728	-0.0082426	0.212266	-0.0388315	0.969025	0.988459	78.5728	-0.311715	0.21654	-1.43952	0.150003	0.42718	78.5728	-0.438426	0.217045	-2.01998	0.0433859	0.194638	78.5728	-0.308203	0.213931	-1.44067	0.149679	0.464154	78.5728	-0.236928	0.217344	-1.09011	0.275665	0.564102
ENSDARG00000045601	cax1	FALSE	17.2792	0.688468	0.558061	1.23368	0.217322	0.456265	17.2792	0.883058	0.553632	1.59503	0.110706	0.317931	17.2792	0.408709	0.556319	0.734667	0.462542	0.69277	17.2792	0.553905	0.559075	0.990754	0.321806	0.625493	17.2792	1.38148	0.549132	2.51575	0.0118779	0.0880433	17.2792	0.0519119	0.56126	0.0924918	0.926307	0.977795	17.2792	1.28411	0.552274	2.32513	0.0200652	0.119698
ENSDARG00000063149	tmtc1	FALSE	281.568	0.45157	0.283258	1.5942	0.110891	0.304336	281.568	0.52056	0.282956	1.83972	0.0658094	0.228606	281.568	0.28363	0.282933	1.00246	0.31612	0.56467	281.568	0.166062	0.283616	0.585516	0.558201	0.80092	281.568	-0.0322599	0.283824	-0.113662	0.909506	0.965564	281.568	0.370072	0.282831	1.30846	0.190718	0.524095	281.568	0.32078	0.283655	1.13088	0.258104	0.546217
ENSDARG00000100099	si:dkey-238o14.1	FALSE	0.276113	0.88023	5.33392	0.165025	0.868924	NA	0.276113	0	5.33392	0	1	NA	0.276113	2.35531	5.29374	0.444923	0.656375	NA	0.276113	0.826728	5.3328	0.155027	0.8768	NA	0.276113	1.21054	5.33271	0.227003	0.820421	NA	0.276113	0	5.33392	0	1	NA	0.276113	0	5.33392	0	1	NA
ENSDARG00000028192	cradd	FALSE	2.59003	-0.855654	0.93745	-0.912746	0.361376	0.604174	2.59003	-0.784631	0.917567	-0.855121	0.392484	0.66297	2.59003	-0.315717	0.877334	-0.35986	0.718952	NA	2.59003	0.599547	0.855045	0.701188	0.483186	0.754402	2.59003	-0.307484	0.891263	-0.344998	0.730096	0.882798	2.59003	-0.259284	0.873463	-0.296845	0.766584	NA	2.59003	-0.189675	0.897195	-0.211409	0.832568	0.933971
ENSDARG00000090769	si:dkey-51d8.6	FALSE	0.419123	-0.0814799	3.03821	-0.0268184	0.978605	NA	0.419123	-0.263739	3.03642	-0.0868588	0.930784	NA	0.419123	0.361099	3.03239	0.119081	0.905211	NA	0.419123	2.09302	2.97129	0.704414	0.481175	NA	0.419123	-0.202394	3.03821	-0.0666163	0.946887	NA	0.419123	-1.03411	3.03821	-0.340369	0.733578	NA	0.419123	1.89289	2.98576	0.633973	0.526098	NA
ENSDARG00000098452	si:dkey-151g22.1	FALSE	0.0432486	0	5.88922	0	1	NA	0.0432486	0.181318	5.88852	0.0307918	0.975436	NA	0.0432486	0.470087	5.88922	0.0798216	0.936379	NA	0.0432486	0	5.88922	0	1	NA	0.0432486	0	5.88922	0	1	NA	0.0432486	0	5.88922	0	1	NA	0.0432486	0	5.88922	0	1	NA
ENSDARG00000005897	dera	FALSE	8.64927	0.410673	0.48292	0.850395	0.395105	0.633759	8.64927	-0.225603	0.49564	-0.455176	0.648982	0.840093	8.64927	-0.0305151	0.483692	-0.0630879	0.949696	0.978629	8.64927	-0.25517	0.500229	-0.510106	0.609977	0.829187	8.64927	0.275691	0.483077	0.570698	0.568204	0.789608	8.64927	0.281647	0.476219	0.591423	0.554237	0.818423	8.64927	-0.207504	0.504549	-0.411266	0.680877	0.8591
ENSDARG00000045835	si:dkey-14d8.6	FALSE	0.180334	1.68817	5.87733	0.287235	0.773933	NA	0.180334	0	5.88922	0	1	NA	0.180334	0	5.88922	0	1	NA	0.180334	0	5.88922	0	1	NA	0.180334	1.89014	5.86796	0.322112	0.747368	NA	0.180334	0	5.88922	0	1	NA	0.180334	0	5.88922	0	1	NA
ENSDARG00000045224	glipr1a	FALSE	0.866453	2.48443	1.64405	1.51116	0.130747	NA	0.866453	0.552381	1.74336	0.316848	0.751359	NA	0.866453	1.68321	1.67397	1.00552	0.314648	NA	0.866453	2.32671	1.65015	1.40999	0.158542	NA	0.866453	2.46036	1.63714	1.50284	0.132881	NA	0.866453	2.27756	1.62997	1.3973	0.162323	NA	0.866453	2.91081	1.6245	1.79182	0.0731624	NA
ENSDARG00000059311	dpysl5b	FALSE	189.871	0.128352	0.237127	0.54128	0.588314	0.779552	189.871	-1.07591	0.240009	-4.48277	7.36792e-06	0.000156988	189.871	-0.519655	0.237616	-2.18695	0.028746	0.133568	189.871	-0.596864	0.238718	-2.50029	0.0124093	0.097974	189.871	-0.795699	0.239093	-3.32799	0.000874761	0.0159837	189.871	-0.580414	0.237749	-2.44128	0.0146351	0.120672	189.871	-1.02348	0.240918	-4.24827	2.15429e-05	0.000711506
ENSDARG00000007764	klhdc10	FALSE	36.2142	0.0993926	0.278974	0.356279	0.721632	0.863963	36.2142	0.352822	0.27398	1.28776	0.197828	0.454466	36.2142	0.0268425	0.274878	0.0976526	0.922208	0.966902	36.2142	-0.0760471	0.280447	-0.271164	0.786265	0.91298	36.2142	0.358657	0.274302	1.30752	0.191035	0.452294	36.2142	0.123617	0.273649	0.451734	0.65146	0.870496	36.2142	0.437687	0.276017	1.58573	0.112801	0.345064
ENSDARG00000045834	si:dkey-14d8.7	FALSE	0.37771	-0.562371	3.91812	-0.143531	0.885871	NA	0.37771	0.306911	3.9122	0.0784498	0.93747	NA	0.37771	-0.972577	3.91812	-0.248225	0.80396	NA	0.37771	2.95296	3.84956	0.767092	0.443027	NA	0.37771	-0.20239	3.91812	-0.051655	0.958804	NA	0.37771	-0.531992	3.91675	-0.135825	0.89196	NA	0.37771	-0.471956	3.91812	-0.120455	0.904123	NA
ENSDARG00000116216	znf1046	FALSE	0.163433	0.399393	4.70436	0.0848984	0.932342	NA	0.163433	0	4.70436	0	1	NA	0.163433	0	4.70436	0	1	NA	0.163433	0	4.70436	0	1	NA	0.163433	0.278479	4.70436	0.0591959	0.952796	NA	0.163433	0.818716	4.69784	0.174275	0.861649	NA	0.163433	0.9707	4.70436	0.206341	0.836525	NA
ENSDARG00000045836	mapk11	FALSE	9.69621	0.446176	0.523861	0.851706	0.394378	0.633318	9.69621	0.95402	0.507214	1.8809	0.0599851	0.215242	9.69621	0.780938	0.505956	1.54349	0.122712	0.325432	9.69621	0.841213	0.511706	1.64394	0.100189	0.340713	9.69621	1.07564	0.505658	2.12722	0.0334022	0.167331	9.69621	0.418806	0.512931	0.816496	0.414217	0.72882	9.69621	0.746695	0.518113	1.44118	0.149534	0.402735
ENSDARG00000104681	si:dkeyp-87d1.1	FALSE	0.526371	0.826944	2.29252	0.360713	0.718314	NA	0.526371	0.285513	2.29112	0.124617	0.900827	NA	0.526371	0.503445	2.28907	0.219934	0.825923	NA	0.526371	0.74035	2.29176	0.323048	0.746659	NA	0.526371	1.11784	2.26842	0.492786	0.622164	NA	0.526371	-0.536484	2.29927	-0.233328	0.815507	NA	0.526371	2.45087	2.2044	1.11181	0.266221	NA
ENSDARG00000092677	coa6	FALSE	57.4512	0.293319	0.256874	1.14188	0.253505	0.498551	57.4512	-0.20999	0.259874	-0.808044	0.419065	0.685436	57.4512	-0.239627	0.257902	-0.929143	0.352815	0.599372	57.4512	0.182039	0.257248	0.70764	0.479169	0.752242	57.4512	-0.0405289	0.258593	-0.156728	0.875459	0.951246	57.4512	0.525544	0.252643	2.08018	0.037509	0.21896	57.4512	0.481439	0.25625	1.87879	0.0602732	0.23905
ENSDARG00000103473	si:dkeyp-87d1.10	FALSE	0.816657	-2.88528	1.91728	-1.50488	0.132355	NA	0.816657	-1.47661	1.85439	-0.796274	0.425873	NA	0.816657	-2.81459	1.91728	-1.46801	0.142101	NA	0.816657	-1.22405	1.84228	-0.664423	0.506419	NA	0.816657	-1.26507	1.84045	-0.687373	0.491848	NA	0.816657	-1.2454	1.81894	-0.684682	0.493545	NA	0.816657	-1.47204	1.87105	-0.786743	0.431432	NA
ENSDARG00000006409	mapk12b	FALSE	2.21243	3.88986	1.64497	2.3647	0.0180449	0.0949526	2.21243	4.27563	1.63334	2.61773	0.0088517	0.0553322	2.21243	4.14126	1.63133	2.53857	0.0111305	NA	2.21243	2.36179	1.70809	1.38271	0.166753	0.451679	2.21243	3.74239	1.64526	2.27465	0.0229271	0.133135	2.21243	2.78841	1.66693	1.67278	0.0943697	NA	2.21243	2.65419	1.70027	1.56104	0.118515	0.354591
ENSDARG00000020871	ptprz1b	FALSE	36.7795	0.440965	0.282614	1.56031	0.118687	0.31592	36.7795	-0.652624	0.29526	-2.21034	0.0270818	0.123914	36.7795	0.468927	0.278753	1.68223	0.0925244	0.27686	36.7795	0.593709	0.280551	2.11622	0.0343258	0.18344	36.7795	0.0619466	0.285346	0.217093	0.828136	0.930318	36.7795	0.0487143	0.282252	0.172592	0.862972	0.955993	36.7795	-0.320988	0.294257	-1.09084	0.275341	0.563993
ENSDARG00000093254	znf569l	FALSE	0.601774	1.52133	2.80708	0.541962	0.587845	NA	0.601774	2.45163	2.75147	0.891024	0.372916	NA	0.601774	1.18053	2.80364	0.42107	0.673704	NA	0.601774	0	2.82275	0	1	NA	0.601774	2.45676	2.75203	0.892708	0.372014	NA	0.601774	2.46977	2.74217	0.900662	0.367768	NA	0.601774	0.489802	2.82275	0.173519	0.862243	NA
ENSDARG00000096217	si:dkey-51d8.9	FALSE	0.0968317	1.55686	5.88089	0.264731	0.791217	NA	0.0968317	0	5.88922	0	1	NA	0.0968317	-0.0108151	5.88922	-0.00183642	0.998535	NA	0.0968317	0	5.88922	0	1	NA	0.0968317	0	5.88922	0	1	NA	0.0968317	0	5.88922	0	1	NA	0.0968317	0	5.88922	0	1	NA
ENSDARG00000105057	si:dkey-220a11.6	FALSE	0.038535	0	5.88922	0	1	NA	0.038535	0	5.88922	0	1	NA	0.038535	0	5.88922	0	1	NA	0.038535	0.32096	5.88922	0.0544997	0.956537	NA	0.038535	0	5.88922	0	1	NA	0.038535	-0.0497598	5.8883	-0.00845062	0.993257	NA	0.038535	0	5.88922	0	1	NA
ENSDARG00000096107	si:ch211-187d1.1	FALSE	5.09469	1.96161	0.702432	2.7926	0.00522856	0.0398178	5.09469	1.25773	0.713804	1.76201	0.0780668	0.256261	5.09469	0.527912	0.728367	0.724789	0.468582	0.696275	5.09469	0.0219112	0.766631	0.0285812	0.977199	0.993147	5.09469	0.903548	0.725186	1.24595	0.212781	0.480015	5.09469	0.959641	0.71469	1.34274	0.179357	0.506718	5.09469	0.771869	0.738214	1.04559	0.29575	0.584429
ENSDARG00000059053	slc13a4	FALSE	193.12	1.45263	0.33788	4.29925	1.71376e-05	0.000446374	193.12	-0.719454	0.343351	-2.09539	0.0361362	0.152388	193.12	1.07167	0.337844	3.17209	0.00151348	0.0172995	193.12	0.711614	0.338978	2.09929	0.035791	0.187951	193.12	0.930101	0.338432	2.74827	0.00599112	0.0570172	193.12	0.926903	0.338034	2.74204	0.00610585	0.0703785	193.12	0.835121	0.339088	2.46285	0.0137839	0.0923907
ENSDARG00000011246	krr1	FALSE	76.8299	0.236972	0.235146	1.00776	0.313567	0.560028	76.8299	0.591434	0.231544	2.5543	0.0106401	0.0631243	76.8299	0.599817	0.230171	2.60596	0.00916164	0.0635571	76.8299	0.428087	0.233211	1.83562	0.0664136	0.270501	76.8299	0.386628	0.233021	1.6592	0.0970764	0.307572	76.8299	0.534867	0.230444	2.32102	0.0202857	0.149115	76.8299	0.535091	0.233672	2.28992	0.022026	0.126835
ENSDARG00000103031	znf1029	FALSE	0.193222	1.67009	4.06224	0.411124	0.680982	NA	0.193222	0.181874	4.0778	0.0446009	0.964425	NA	0.193222	-0.0108119	4.07881	-0.00265074	0.997885	NA	0.193222	0	4.07881	0	1	NA	0.193222	0	4.07881	0	1	NA	0.193222	0.818618	4.07122	0.201075	0.84064	NA	0.193222	0.489809	4.07881	0.120086	0.904415	NA
ENSDARG00000102543	si:dkey-220a11.9	FALSE	0.0202239	0	5.88922	0	1	NA	0.0202239	0.220154	5.88828	0.0373885	0.970175	NA	0.0202239	0	5.88922	0	1	NA	0.0202239	0	5.88922	0	1	NA	0.0202239	0	5.88922	0	1	NA	0.0202239	0	5.88922	0	1	NA	0.0202239	0	5.88922	0	1	NA
ENSDARG00000096012	znf1142	FALSE	1.08113	0.917137	1.69197	0.542053	0.587782	NA	1.08113	-1.03455	1.79723	-0.575636	0.564861	NA	1.08113	0.0861718	1.71934	0.0501191	0.960027	NA	1.08113	0.936341	1.6873	0.554936	0.578939	NA	1.08113	1.04304	1.6785	0.621411	0.534329	NA	1.08113	0.734185	1.67931	0.437194	0.661971	NA	1.08113	0.821029	1.70402	0.48182	0.629934	NA
ENSDARG00000088861	znf1021	FALSE	4.96598	3.20156	0.993232	3.22337	0.0012669	0.014014	4.96598	2.80343	0.997925	2.80926	0.00496559	0.0356742	4.96598	2.30259	1.0042	2.29297	0.0218496	0.111939	4.96598	3.10679	0.993777	3.12624	0.00177056	0.0266645	4.96598	3.45332	0.986789	3.49955	0.000466041	0.0105375	4.96598	2.33443	1.00273	2.32806	0.0199087	0.14706	4.96598	2.52326	1.0125	2.49211	0.0126987	0.0877001
ENSDARG00000045557	socs2	FALSE	11.0376	1.57021	0.664783	2.36199	0.0181769	0.0953097	11.0376	-0.403748	0.697685	-0.578697	0.562794	0.790465	11.0376	1.15549	0.664832	1.73802	0.0822071	0.25891	11.0376	0.438098	0.679496	0.644739	0.519096	0.77715	11.0376	-0.298397	0.695674	-0.428932	0.667973	0.849194	11.0376	0.946912	0.666878	1.41992	0.155631	0.471984	11.0376	0.617894	0.679362	0.909521	0.363075	0.643625
ENSDARG00000117096	znf1138	FALSE	0.0444544	-0.562298	5.88922	-0.0954793	0.923934	NA	0.0444544	-0.764661	5.88922	-0.129841	0.896692	NA	0.0444544	-0.9725	5.88922	-0.165132	0.86884	NA	0.0444544	-0.640744	5.88922	-0.1088	0.913361	NA	0.0444544	-0.683211	5.88922	-0.116011	0.907644	NA	0.0444544	-1.03403	5.88922	-0.17558	0.860624	NA	0.0444544	0.00900615	5.88922	0.00152926	0.99878	NA
ENSDARG00000097434	si:dkey-202b22.8	FALSE	18.2656	1.94122	0.495512	3.91759	8.94376e-05	0.00170996	18.2656	0.361178	0.516949	0.698673	0.484756	0.734397	18.2656	2.29859	0.489985	4.69115	2.71671e-06	0.000115359	18.2656	1.3563	0.501252	2.70582	0.00681355	0.0666534	18.2656	0.798803	0.508802	1.56997	0.116422	0.342771	18.2656	1.19127	0.498895	2.38782	0.0169485	0.132819	18.2656	0.931901	0.510701	1.82475	0.068039	0.257387
ENSDARG00000096041	si:ch211-162i8.2	FALSE	0.48647	1.20408	2.39919	0.501869	0.615759	NA	0.48647	0.664174	2.42383	0.274019	0.78407	NA	0.48647	-1.45347	2.45921	-0.591032	0.554499	NA	0.48647	-0.140271	2.45681	-0.0570945	0.95447	NA	0.48647	-0.683278	2.45921	-0.277845	0.781131	NA	0.48647	0.314713	2.4257	0.129741	0.896771	NA	0.48647	1.31039	2.39941	0.546131	0.584976	NA
ENSDARG00000009252	napepld	FALSE	15.5071	0.39528	0.369672	1.06927	0.284947	0.531726	15.5071	-0.675322	0.39046	-1.72956	0.0837097	0.266698	15.5071	0.396343	0.363322	1.09089	0.275323	0.521485	15.5071	-0.00645957	0.37613	-0.0171738	0.986298	0.995923	15.5071	0.224863	0.37041	0.607064	0.543808	0.773629	15.5071	-0.109124	0.370851	-0.294254	0.768564	0.92006	15.5071	-0.174872	0.384185	-0.455177	0.648982	0.842729
ENSDARG00000098430	znf1078	FALSE	0.207113	-1.22402	5.0429	-0.242721	0.808222	NA	0.207113	-1.90727	5.0429	-0.37821	0.705275	NA	0.207113	-2.11511	5.0429	-0.419424	0.674906	NA	0.207113	-1.30246	5.0429	-0.258277	0.796193	NA	0.207113	-1.34493	5.0429	-0.266698	0.789702	NA	0.207113	-0.415293	5.02877	-0.0825835	0.934183	NA	0.207113	-1.61449	5.0429	-0.320152	0.748853	NA
ENSDARG00000033757	ncaph2	FALSE	7.31542	0.085623	0.549226	0.155898	0.876114	0.944678	7.31542	0.263219	0.53792	0.489328	0.62461	0.82644	7.31542	0.111826	0.535662	0.208762	0.834634	0.922421	7.31542	0.105791	0.546005	0.193754	0.846368	0.940668	7.31542	-0.0551618	0.549776	-0.100335	0.920078	0.96991	7.31542	0.495199	0.525958	0.941519	0.346439	0.680606	7.31542	0.726288	0.532904	1.36289	0.172918	0.438332
ENSDARG00000105304	si:dkey-220a11.5	FALSE	0.334432	0.763454	2.63809	0.289397	0.772278	NA	0.334432	-0.265022	2.64214	-0.100306	0.920102	NA	0.334432	-0.49168	2.64419	-0.185948	0.852486	NA	0.334432	1.48721	2.5961	0.572863	0.566737	NA	0.334432	1.11559	2.6156	0.426515	0.669733	NA	0.334432	-0.534835	2.64218	-0.202422	0.839587	NA	0.334432	0.00894292	2.64419	0.0033821	0.997301	NA
ENSDARG00000032799	kcnd2	FALSE	182.69	0.465583	0.226812	2.05273	0.0400991	0.160509	182.69	-1.14997	0.231794	-4.9612	7.00602e-07	1.9318e-05	182.69	-0.174064	0.227313	-0.765747	0.443827	0.677295	182.69	-0.100961	0.228028	-0.442759	0.65794	0.85549	182.69	-0.365304	0.228593	-1.59806	0.11003	0.330945	182.69	-0.130954	0.227208	-0.576362	0.56437	0.822714	182.69	-0.587459	0.230385	-2.5499	0.0107753	0.0785716
ENSDARG00000053127	helb	FALSE	24.0753	0.724912	0.394727	1.83649	0.0662849	0.221173	24.0753	1.00536	0.389671	2.58002	0.00987951	0.0596811	24.0753	0.426216	0.393322	1.08363	0.278528	0.524889	24.0753	0.433551	0.397898	1.0896	0.275889	0.582994	24.0753	0.873719	0.391338	2.23265	0.0255721	0.142794	24.0753	0.753232	0.389599	1.93335	0.0531926	0.268519	24.0753	0.902524	0.393811	2.29177	0.021919	0.126605
ENSDARG00000062651	zc3hc1	FALSE	70.3629	-0.0492226	0.286154	-0.172015	0.863426	0.937087	70.3629	0.0197081	0.28454	0.0692629	0.94478	0.980104	70.3629	-0.157321	0.284087	-0.553778	0.579731	0.771293	70.3629	0.401484	0.282869	1.41933	0.155802	0.435101	70.3629	0.27552	0.283151	0.973049	0.330529	0.604366	70.3629	0.110396	0.282531	0.390737	0.695991	0.891638	70.3629	0.623037	0.282621	2.2045	0.0274893	0.146397
ENSDARG00000099670	znf1074	FALSE	0.224638	-0.562373	5.58945	-0.100613	0.919857	NA	0.224638	-0.764737	5.58945	-0.136818	0.891175	NA	0.224638	1.21562	5.565	0.218441	0.827086	NA	0.224638	1.13724	5.57576	0.203962	0.838383	NA	0.224638	-0.683287	5.58945	-0.122246	0.902704	NA	0.224638	-1.03411	5.58945	-0.18501	0.853221	NA	0.224638	0.489823	5.58945	0.0876334	0.930168	NA
ENSDARG00000045898	si:ch211-152c2.3	FALSE	224.188	-0.254902	0.342213	-0.744864	0.456354	0.684304	224.188	-1.93795	0.345092	-5.61575	1.95708e-08	7.52487e-07	224.188	-1.42233	0.343273	-4.14343	3.42155e-05	0.000884901	224.188	-1.38331	0.343898	-4.02244	5.75977e-05	0.00192992	224.188	-1.43451	0.343833	-4.1721	3.01803e-05	0.00134368	224.188	-1.09041	0.342742	-3.18142	0.00146553	0.0264688	224.188	-1.08906	0.343649	-3.16912	0.00152902	0.019593
ENSDARG00000100214	znf1031	FALSE	0.0252524	0.399415	5.88922	0.0678215	0.945928	NA	0.0252524	0	5.88922	0	1	NA	0.0252524	0	5.88922	0	1	NA	0.0252524	0	5.88922	0	1	NA	0.0252524	0	5.88922	0	1	NA	0.0252524	0	5.88922	0	1	NA	0.0252524	0	5.88922	0	1	NA
ENSDARG00000017386	sobpb	FALSE	9.52815	2.79334	0.690538	4.04517	5.22854e-05	0.00110101	9.52815	2.07715	0.697263	2.97901	0.00289182	0.0236401	9.52815	1.74772	0.6985	2.50211	0.0123455	0.0768554	9.52815	1.91919	0.701319	2.73654	0.00620889	0.0625283	9.52815	1.92331	0.700091	2.74722	0.00601025	0.057044	9.52815	1.65786	0.699689	2.36943	0.0178156	0.1369	9.52815	0.803871	0.735689	1.09268	0.274535	0.563066
ENSDARG00000075215	vezt	FALSE	19.4031	0.301896	0.496837	0.607636	0.543429	0.750985	19.4031	-0.486141	0.505797	-0.961139	0.336482	0.613359	19.4031	0.197055	0.493628	0.399197	0.689748	0.841931	19.4031	0.133512	0.498104	0.268041	0.788668	0.91389	19.4031	-0.246673	0.502393	-0.490996	0.623429	0.821804	19.4031	0.331441	0.492346	0.673187	0.500828	0.786997	19.4031	0.224812	0.49915	0.45039	0.65243	0.844854
ENSDARG00000111716	si:ch211-162i8.5	FALSE	6.47387	0.970908	0.605585	1.60326	0.108878	0.301344	6.47387	0.385232	0.618786	0.622562	0.533573	0.770669	6.47387	0.837808	0.598309	1.40029	0.161426	0.38392	6.47387	1.35873	0.594232	2.28654	0.0222227	0.142324	6.47387	1.16381	0.597213	1.94874	0.0513261	0.21511	6.47387	0.800655	0.598551	1.33765	0.181009	0.509141	6.47387	0.0806075	0.644436	0.125082	0.900458	0.964366
ENSDARG00000027424	slc25a3a	FALSE	937.028	-0.739916	0.249516	-2.9654	0.00302287	0.0268846	937.028	-1.03726	0.249619	-4.15537	3.24768e-05	0.000573075	937.028	-0.901118	0.249362	-3.6137	0.000301856	0.00496093	937.028	-0.564707	0.249371	-2.26453	0.0235417	0.14732	937.028	-0.570039	0.249327	-2.28631	0.0222362	0.13046	937.028	-0.313133	0.249087	-1.25713	0.208708	0.546055	937.028	-0.0188689	0.249183	-0.0757229	0.93964	0.979825
ENSDARG00000090033	si:ch211-162i8.8	FALSE	0.0986742	0.768562	5.88646	0.130564	0.89612	NA	0.0986742	-0.764684	5.88922	-0.129845	0.896689	NA	0.0986742	-0.972523	5.88922	-0.165136	0.868837	NA	0.0986742	-0.159877	5.88922	-0.0271474	0.978342	NA	0.0986742	-0.683234	5.88922	-0.116014	0.907641	NA	0.0986742	-1.03405	5.88922	-0.175584	0.860621	NA	0.0986742	-0.471907	5.88922	-0.0801307	0.936133	NA
ENSDARG00000011764	ints13	FALSE	152.121	0.321152	0.163702	1.96181	0.0497846	0.18443	152.121	0.41872	0.162469	2.57723	0.00995962	0.0599987	152.121	0.37136	0.16166	2.29717	0.0216093	0.111051	152.121	0.332022	0.163322	2.03293	0.0420601	0.207102	152.121	0.208696	0.163595	1.27569	0.202065	0.46638	152.121	0.336042	0.161752	2.07751	0.0377542	0.219567	152.121	0.345511	0.164137	2.10502	0.0352895	0.170551
ENSDARG00000053709	si:ch73-89b15.3	FALSE	0.635847	-0.963669	2.37875	-0.405115	0.685393	NA	0.635847	1.11773	2.27784	0.490696	0.623641	NA	0.635847	-2.50298	2.39775	-1.04389	0.296537	NA	0.635847	-2.17122	2.39775	-0.905526	0.365187	NA	0.635847	-2.69459	2.39775	-1.1238	0.261098	NA	0.635847	-2.54688	2.39554	-1.06318	0.287702	NA	0.635847	-2.00236	2.39775	-0.8351	0.403661	NA
ENSDARG00000087168	si:ch211-162i8.4	FALSE	0.700021	-0.369134	2.18946	-0.168596	0.866114	NA	0.700021	-0.334128	2.17704	-0.153478	0.878021	NA	0.700021	-2.94401	2.2499	-1.30851	0.190701	NA	0.700021	-1.63159	2.24729	-0.726027	0.467822	NA	0.700021	0.503265	2.14014	0.235155	0.814089	NA	0.700021	-0.937279	2.19947	-0.426139	0.670007	NA	0.700021	-2.44339	2.2499	-1.086	0.277479	NA
ENSDARG00000101213	si:dkey-77p23.1p	FALSE	17.3143	0.627542	0.37788	1.66069	0.0967758	0.28023	17.3143	0.593338	0.375587	1.57976	0.114162	0.324441	17.3143	0.315945	0.376227	0.839772	0.401036	0.642289	17.3143	0.22696	0.384249	0.590658	0.55475	0.798839	17.3143	0.732747	0.374071	1.95884	0.050131	0.211649	17.3143	0.59382	0.371771	1.59727	0.110205	0.396529	17.3143	0.333724	0.385594	0.865481	0.386775	0.664484
ENSDARG00000098155	si:dkeyp-3b12.11	FALSE	9.25657	0.566196	0.500929	1.13029	0.258353	0.503858	9.25657	0.605426	0.496747	1.21878	0.222927	0.486805	9.25657	0.0384035	0.503565	0.0762631	0.93921	0.97426	9.25657	-0.151932	0.51806	-0.293271	0.769315	0.905553	9.25657	0.0241051	0.511107	0.0471626	0.962384	0.98585	9.25657	0.0998934	0.501604	0.199148	0.842147	0.948301	9.25657	0.145442	0.514093	0.282909	0.777246	0.909727
ENSDARG00000016538	ovch1	FALSE	24.1716	1.09596	0.460234	2.38131	0.0172512	0.0923121	24.1716	0.806489	0.461174	1.74877	0.0803301	0.260786	24.1716	0.354562	0.46279	0.766139	0.443594	0.67705	24.1716	-0.843839	0.485739	-1.73723	0.0823471	0.307168	24.1716	-0.376759	0.475125	-0.792968	0.427796	0.690658	24.1716	-0.417287	0.471252	-0.885487	0.375894	0.704486	24.1716	0.791449	0.463542	1.7074	0.0877485	0.298923
ENSDARG00000116226	si:dkeyp-3b12.13	FALSE	0.33321	-1.08346	2.87262	-0.377168	0.706049	NA	0.33321	-0.194694	2.85724	-0.0681406	0.945674	NA	0.33321	-0.546963	2.8642	-0.190965	0.848553	NA	0.33321	-0.0934835	2.85805	-0.0327088	0.973907	NA	0.33321	-1.20438	2.87262	-0.41926	0.675026	NA	0.33321	-1.53601	2.87077	-0.535052	0.592614	NA	0.33321	-1.47394	2.87262	-0.5131	0.607881	NA
ENSDARG00000016526	gata3	FALSE	1.20951	1.08458	1.53959	0.704457	0.481149	NA	1.20951	-1.90283	1.69675	-1.12145	0.262095	NA	1.20951	-0.144588	1.57278	-0.0919316	0.926752	NA	1.20951	0.120885	1.57698	0.0766559	0.938897	NA	1.20951	-1.05028	1.66628	-0.630311	0.528491	NA	1.20951	-0.0862715	1.56897	-0.0549861	0.95615	NA	1.20951	-0.629862	1.64179	-0.383644	0.701242	NA
ENSDARG00000096194	si:ch211-162i8.6	FALSE	0.145398	-1.04316	5.88922	-0.17713	0.859406	NA	0.145398	-0.167953	5.88532	-0.0285376	0.977233	NA	0.145398	-1.45336	5.88922	-0.246783	0.805076	NA	0.145398	0.390297	5.88312	0.0663417	0.947106	NA	0.145398	-1.16407	5.88922	-0.197661	0.84331	NA	0.145398	-1.51489	5.88922	-0.257231	0.797	NA	0.145398	-0.952744	5.88922	-0.161778	0.871481	NA
ENSDARG00000109749	si:ch211-162i8.7	FALSE	0.105959	0	5.88922	0	1	NA	0.105959	0.745012	5.88553	0.126584	0.89927	NA	0.105959	-0.0108295	5.88922	-0.00183887	0.998533	NA	0.105959	0.320926	5.88922	0.0544939	0.956542	NA	0.105959	0.27846	5.88922	0.047283	0.962288	NA	0.105959	0	5.88922	0	1	NA	0.105959	0.489787	5.88922	0.0831667	0.933719	NA
ENSDARG00000045552	si:dkey-202b22.6	FALSE	9.1421	0.11751	0.598749	0.19626	0.844407	0.928074	9.1421	-0.271392	0.603409	-0.449765	0.65288	0.842456	9.1421	-0.490754	0.602893	-0.813998	0.415646	0.654813	9.1421	-0.175097	0.603509	-0.290133	0.771715	0.906557	9.1421	0.263255	0.593753	0.443375	0.657494	0.842826	9.1421	-0.92449	0.613298	-1.50741	0.131706	0.434328	9.1421	-0.0735396	0.605115	-0.12153	0.903271	0.964949
ENSDARG00000087699	si:dkey-256i11.3	FALSE	0.0157621	0	5.88922	0	1	NA	0.0157621	0	5.88922	0	1	NA	0.0157621	0	5.88922	0	1	NA	0.0157621	0	5.88922	0	1	NA	0.0157621	0	5.88922	0	1	NA	0.0157621	-0.0497514	5.8883	-0.0084492	0.993259	NA	0.0157621	0	5.88922	0	1	NA
ENSDARG00000032389	tspan12	FALSE	51.0222	0.0470927	0.445076	0.105808	0.915735	0.96357	51.0222	-0.141722	0.445268	-0.318284	0.75027	0.891655	51.0222	-0.435724	0.445533	-0.977983	0.328083	0.575809	51.0222	0.551164	0.442229	1.24633	0.212642	0.51152	51.0222	0.446377	0.442335	1.00914	0.312909	0.587504	51.0222	-0.133414	0.443768	-0.300638	0.763691	0.917137	51.0222	0.355203	0.443981	0.800042	0.423687	0.694997
ENSDARG00000096084	si:dkey-256i11.6	FALSE	0.0123713	0	5.88922	0	1	NA	0.0123713	0	5.88922	0	1	NA	0.0123713	-0.0107867	5.88922	-0.0018316	0.998539	NA	0.0123713	0	5.88922	0	1	NA	0.0123713	0	5.88922	0	1	NA	0.0123713	0	5.88922	0	1	NA	0.0123713	0	5.88922	0	1	NA
ENSDARG00000045694	prickle1b	FALSE	69.0634	-0.438896	0.243627	-1.8015	0.0716234	0.232725	69.0634	0.590338	0.234404	2.51847	0.0117867	0.0683297	69.0634	-0.708674	0.24214	-2.92671	0.00342566	0.0311308	69.0634	-0.293511	0.241418	-1.21578	0.224068	0.524985	69.0634	0.433487	0.235397	1.84152	0.0655457	0.246781	69.0634	0.47658	0.233705	2.03924	0.0414262	0.232425	69.0634	0.174383	0.238817	0.730194	0.465272	0.727198
ENSDARG00000070441	zdhhc17	FALSE	42.8195	-0.281283	0.25617	-1.09803	0.27219	0.51836	42.8195	-0.0632932	0.251439	-0.251723	0.801255	0.918488	42.8195	0.0478517	0.24807	0.192896	0.84704	0.929105	42.8195	-0.0166638	0.252042	-0.0661152	0.947286	0.981547	42.8195	-0.205353	0.253516	-0.810021	0.417928	0.682191	42.8195	0.0194874	0.248154	0.0785296	0.937407	0.980408	42.8195	-0.0778333	0.254794	-0.305475	0.760004	0.901695
ENSDARG00000093713	si:dkey-256i11.2	FALSE	0.500984	0	2.69987	0	1	NA	0.500984	0.183301	2.69832	0.0679316	0.94584	NA	0.500984	1.89322	2.63852	0.717533	0.473045	NA	0.500984	0.822628	2.69768	0.304939	0.760413	NA	0.500984	3.27295	2.60109	1.2583	0.208284	NA	0.500984	0.505703	2.69113	0.187915	0.850943	NA	0.500984	0.970714	2.69987	0.359541	0.719191	NA
ENSDARG00000111237	si:dkeyp-3b12.5	FALSE	186.19	0.807439	0.367062	2.19973	0.0278259	0.126477	186.19	1.29213	0.366166	3.52882	0.000417413	0.00490892	186.19	0.632071	0.366687	1.72374	0.0847556	0.263055	186.19	0.583147	0.367368	1.58736	0.11243	0.36194	186.19	0.405916	0.36756	1.10435	0.269441	0.541932	186.19	0.536502	0.366834	1.46252	0.143599	0.454079	186.19	0.67388	0.367541	1.83348	0.0667308	0.254292
ENSDARG00000000019	ube2h	FALSE	593.108	0.344778	0.187208	1.84168	0.0655217	0.219677	593.108	0.189075	0.187209	1.00996	0.312513	0.588204	593.108	-0.00130842	0.18715	-0.00699127	0.994422	0.998172	593.108	-0.220465	0.187774	-1.1741	0.240356	0.543605	593.108	-0.254118	0.187713	-1.35376	0.175813	0.433368	593.108	-0.0270796	0.187174	-0.144676	0.884967	0.963108	593.108	-0.123762	0.187883	-0.658717	0.510077	0.758051
ENSDARG00000101517	si:ch211-210m1.2p	FALSE	0.199004	-1.4331	5.05941	-0.283253	0.776983	NA	0.199004	-1.13185	5.05832	-0.22376	0.822944	NA	0.199004	-1.8433	5.05941	-0.364331	0.715611	NA	0.199004	0.131345	5.04842	0.0260171	0.979244	NA	0.199004	-1.55401	5.05941	-0.307152	0.758728	NA	0.199004	-1.40175	5.05835	-0.277116	0.781691	NA	0.199004	-0.861788	5.05941	-0.170334	0.864748	NA
ENSDARG00000103719	si:ch211-210m1.3	FALSE	0.038184	0	5.88922	0	1	NA	0.038184	0	5.88922	0	1	NA	0.038184	0	5.88922	0	1	NA	0.038184	0	5.88922	0	1	NA	0.038184	0	5.88922	0	1	NA	0.038184	0.617138	5.88495	0.104867	0.916481	NA	0.038184	0	5.88922	0	1	NA
ENSDARG00000031228	podxl	FALSE	96.7298	-0.511595	0.689605	-0.741868	0.458167	0.685568	96.7298	-0.377222	0.689125	-0.547392	0.58411	0.803801	96.7298	-1.50466	0.690923	-2.17775	0.0294247	0.135536	96.7298	-0.646085	0.68975	-0.936694	0.348916	0.650443	96.7298	-0.640561	0.689584	-0.928909	0.352936	0.624857	96.7298	-1.76669	0.691713	-2.55408	0.0106469	0.0991575	96.7298	-0.291204	0.689428	-0.422385	0.672744	0.855418
ENSDARG00000069261	metap2a	FALSE	91.4165	1.02836	0.341909	3.0077	0.00263237	0.0243012	91.4165	1.31344	0.340881	3.85308	0.000116641	0.00169449	91.4165	0.0130743	0.343939	0.0380133	0.969677	0.988849	91.4165	-0.371294	0.347813	-1.06751	0.285741	0.593585	91.4165	-0.40941	0.34757	-1.17792	0.238828	0.511362	91.4165	-0.0457179	0.344169	-0.132836	0.894323	0.966422	91.4165	0.560965	0.34385	1.63143	0.1028	0.327304
ENSDARG00000006060	crybg1b	FALSE	31.6029	0.319518	0.316532	1.00944	0.312766	0.559027	31.6029	0.154628	0.316532	0.488507	0.625191	0.826809	31.6029	-0.0618361	0.316255	-0.195526	0.844981	0.928476	31.6029	-0.178003	0.321464	-0.553727	0.579766	0.812539	31.6029	-0.465463	0.324637	-1.4338	0.15163	0.398725	31.6029	0.130897	0.314376	0.416371	0.677138	0.883989	31.6029	-0.771574	0.334266	-2.30826	0.0209846	0.123018
ENSDARG00000045513	taf3	FALSE	520.344	0.0245349	0.124264	0.197442	0.843482	0.927626	520.344	0.140838	0.123733	1.13824	0.255018	0.523006	520.344	0.075264	0.123424	0.609802	0.541993	0.74654	520.344	0.170233	0.123855	1.37446	0.169299	0.456063	520.344	-0.00180534	0.124037	-0.0145548	0.988387	0.996621	520.344	0.181735	0.123259	1.47441	0.140371	0.448492	520.344	0.127708	0.124286	1.02753	0.304172	0.592741
ENSDARG00000114893	znf1038	FALSE	0.162055	0	5.88922	0	1	NA	0.162055	0	5.88922	0	1	NA	0.162055	0	5.88922	0	1	NA	0.162055	1.10858	5.88662	0.188321	0.850625	NA	0.162055	0.759337	5.88922	0.128937	0.897408	NA	0.162055	-0.0498064	5.8883	-0.00845854	0.993251	NA	0.162055	0.970664	5.88922	0.164821	0.869085	NA
ENSDARG00000102644	si:dkey-109m8.1	FALSE	0.0238508	-0.56229	5.88922	-0.0954779	0.923935	NA	0.0238508	-0.764652	5.88922	-0.129839	0.896693	NA	0.0238508	-0.972492	5.88922	-0.165131	0.868841	NA	0.0238508	-0.640736	5.88922	-0.108798	0.913363	NA	0.0238508	-0.683203	5.88922	-0.116009	0.907645	NA	0.0238508	-1.03402	5.88922	-0.175579	0.860625	NA	0.0238508	-0.471876	5.88922	-0.0801254	0.936138	NA
ENSDARG00000098878	si:dkey-27p2.1	FALSE	0.610365	-1.59387	2.1076	-0.756249	0.4495	NA	0.610365	0.640423	2.02722	0.315912	0.752069	NA	0.610365	-0.577058	2.09586	-0.275332	0.783061	NA	0.610365	-1.19142	2.1076	-0.565297	0.571872	NA	0.610365	0.873462	2.01559	0.433353	0.664758	NA	0.610365	0.0894646	2.0466	0.0437137	0.965133	NA	0.610365	0.933115	2.02597	0.460576	0.645103	NA
ENSDARG00000007315	tmpoa	FALSE	91.1144	-0.47993	0.229291	-2.09311	0.0363396	0.150573	91.1144	0.00116278	0.224834	0.00517174	0.995874	0.999335	91.1144	-0.20443	0.224603	-0.910181	0.362727	0.607673	91.1144	0.129456	0.224671	0.576202	0.564479	0.804612	91.1144	0.0544806	0.224687	0.242473	0.808414	0.921841	91.1144	-0.254124	0.224814	-1.13038	0.258318	0.601358	91.1144	0.340423	0.224471	1.51656	0.129378	0.371152
ENSDARG00000101695	si:dkey-26m3.3	FALSE	1.96583	1.38744	1.385	1.00177	0.316457	0.562696	1.96583	-0.157619	1.45216	-0.108541	0.913566	0.967343	1.96583	-0.362676	1.44992	-0.250134	0.802484	NA	1.96583	1.17689	1.38966	0.846894	0.397054	0.689231	1.96583	1.7735	1.37168	1.29294	0.196032	0.458319	1.96583	0.381574	1.40632	0.271328	0.786139	NA	1.96583	0.119023	1.45194	0.0819751	0.934667	0.977871
ENSDARG00000034326	ing3	FALSE	125.644	0.653557	0.148858	4.39048	1.13099e-05	0.00032188	125.644	0.34883	0.149671	2.33064	0.0197722	0.0994704	125.644	0.329286	0.148375	2.21928	0.0264677	0.126346	125.644	0.504598	0.149341	3.37884	0.00072793	0.0140053	125.644	0.319255	0.150128	2.12655	0.0334576	0.167522	125.644	0.500472	0.147392	3.39552	0.000684973	0.0154054	125.644	0.442862	0.150862	2.93553	0.00332976	0.0342287
ENSDARG00000099829	si:ch211-215p11.2p	FALSE	0.273775	0.880295	3.17299	0.277434	0.781447	NA	0.273775	0.897515	3.16465	0.283606	0.776712	NA	0.273775	0.840994	3.16744	0.265512	0.790615	NA	0.273775	0.320952	3.17299	0.101151	0.91943	NA	0.273775	0.759381	3.17299	0.239327	0.810852	NA	0.273775	1.58044	3.13486	0.504149	0.614156	NA	0.273775	0	3.17299	0	1	NA
ENSDARG00000102848	si:ch211-215p11.5	FALSE	0.504476	2.58458	2.83155	0.912778	0.361359	NA	0.504476	0.778709	2.89185	0.269277	0.787716	NA	0.504476	3.03113	2.80765	1.07959	0.280323	NA	0.504476	0	2.89998	0	1	NA	0.504476	1.64673	2.87072	0.573631	0.566218	NA	0.504476	0	2.89998	0	1	NA	0.504476	0	2.89998	0	1	NA
ENSDARG00000101598	si:ch211-215p11.1	FALSE	3.47657	1.65476	1.13889	1.45296	0.146235	0.360824	3.47657	1.65614	1.13503	1.45912	0.144532	0.376045	3.47657	0.221147	1.17555	0.188121	0.850782	0.930907	3.47657	1.90404	1.13184	1.68225	0.0925207	0.326325	3.47657	1.96315	1.12925	1.73845	0.0821314	0.28024	3.47657	0.732447	1.1536	0.634922	0.525479	NA	3.47657	0.513792	1.18698	0.432857	0.665119	0.85224
ENSDARG00000025859	lmf2b	FALSE	64.2402	0.044467	0.394573	0.112696	0.910271	0.961019	64.2402	-0.154468	0.394808	-0.391249	0.695613	0.865223	64.2402	0.109995	0.392286	0.280394	0.779175	0.893653	64.2402	0.111865	0.393885	0.284004	0.776407	0.907957	64.2402	0.271716	0.392751	0.691828	0.489045	0.734757	64.2402	-0.155731	0.393456	-0.395802	0.692251	0.88918	64.2402	0.82913	0.391551	2.11755	0.034213	0.167403
ENSDARG00000089005	si:ch211-210m1.4p	FALSE	0.133423	0.399387	4.96001	0.0805214	0.935823	NA	0.133423	0.219675	4.9589	0.0442991	0.964666	NA	0.133423	-0.0108169	4.96001	-0.00218082	0.99826	NA	0.133423	0.320941	4.96001	0.0647057	0.948408	NA	0.133423	0	4.96001	0	1	NA	0.133423	0.349979	4.95631	0.0706127	0.943706	NA	0.133423	0.489802	4.96001	0.0987502	0.921337	NA
ENSDARG00000101450	si:ch211-215p11.3	FALSE	0.449493	-0.987199	3.01054	-0.327914	0.742976	NA	0.449493	0.186073	2.98545	0.0623268	0.950303	NA	0.449493	-1.8783	3.01054	-0.623909	0.532687	NA	0.449493	-1.06565	3.01054	-0.353972	0.72336	NA	0.449493	-0.627218	3.01054	-0.208341	0.834963	NA	0.449493	1.41634	2.92656	0.483958	0.628415	NA	0.449493	-0.896784	3.01054	-0.297882	0.765794	NA
ENSDARG00000101689	si:dkey-31n13.3	FALSE	0.0816016	0.399465	5.88922	0.06783	0.945921	NA	0.0816016	-0.764678	5.88922	-0.129844	0.89669	NA	0.0816016	-0.972517	5.88922	-0.165135	0.868838	NA	0.0816016	-0.640761	5.88922	-0.108802	0.913359	NA	0.0816016	-0.683228	5.88922	-0.116013	0.907642	NA	0.0816016	-1.03405	5.88922	-0.175583	0.860621	NA	0.0816016	0.00898947	5.88922	0.00152643	0.998782	NA
ENSDARG00000113022	si:ch211-207e19.15	FALSE	1.27297	2.70815	1.39906	1.93569	0.0529052	NA	1.27297	1.83933	1.44104	1.27639	0.201816	NA	1.27297	2.26249	1.40083	1.6151	0.106288	NA	1.27297	2.63957	1.39905	1.88668	0.059203	NA	1.27297	2.63477	1.39635	1.8869	0.0591733	NA	1.27297	1.79427	1.42572	1.2585	0.208212	NA	1.27297	1.85399	1.46225	1.2679	0.204835	NA
ENSDARG00000093427	si:dkey-115f9.2	FALSE	0.221277	0	4.94419	0	1	NA	0.221277	0	4.94419	0	1	NA	0.221277	-0.0108392	4.94419	-0.0021923	0.998251	NA	0.221277	0	4.94419	0	1	NA	0.221277	1.26737	4.941	0.256501	0.797564	NA	0.221277	2.19409	4.90404	0.447403	0.654584	NA	0.221277	0.489779	4.94419	0.0990617	0.921089	NA
ENSDARG00000104893	si:ch211-207e19.2	FALSE	0.159428	0.880284	4.73228	0.186017	0.852432	NA	0.159428	0.219527	4.73112	0.0464005	0.962991	NA	0.159428	0.47008	4.73228	0.0993346	0.920873	NA	0.159428	0	4.73228	0	1	NA	0.159428	0.278477	4.73228	0.0588463	0.953075	NA	0.159428	0	4.73228	0	1	NA	0.159428	0.489806	4.73228	0.103503	0.917564	NA
ENSDARG00000096099	si:dkey-9p20.19	FALSE	14.8023	1.5542	0.414243	3.75189	0.000175504	0.00298072	14.8023	0.395443	0.431295	0.916873	0.359209	0.633233	14.8023	0.318689	0.427851	0.744861	0.456356	0.688246	14.8023	0.922654	0.422695	2.18279	0.0290514	0.166955	14.8023	1.0156	0.420067	2.4177	0.0156188	0.104863	14.8023	0.962934	0.416353	2.31278	0.0207348	0.151065	14.8023	0.371544	0.438921	0.846495	0.397277	0.673152
ENSDARG00000102455	znf1133	FALSE	1.42215	0.654344	1.6938	0.386317	0.699262	NA	1.42215	1.30131	1.64109	0.79295	0.427807	NA	1.42215	1.51176	1.62182	0.932141	0.351263	NA	1.42215	2.03117	1.61586	1.25702	0.208748	NA	1.42215	-0.715976	1.77561	-0.403228	0.68678	NA	1.42215	0.149482	1.69919	0.0879722	0.929899	NA	1.42215	2.45103	1.60853	1.52377	0.127567	0.368169
ENSDARG00000101312	si:dkey-31n13.4	FALSE	0.216343	0	3.61639	0	1	NA	0.216343	0.620577	3.61121	0.171847	0.863558	NA	0.216343	0	3.61639	0	1	NA	0.216343	0.825096	3.61474	0.228259	0.819445	NA	0.216343	0.278487	3.61639	0.077007	0.938618	NA	0.216343	1.01061	3.60303	0.280489	0.779102	NA	0.216343	0.970712	3.61639	0.26842	0.788376	NA
ENSDARG00000101351	si:ch211-207e19.11	FALSE	0.87302	1.2589	1.46665	0.858347	0.390701	NA	0.87302	0.122726	1.54441	0.0794643	0.936663	NA	0.87302	0.833498	1.46807	0.567752	0.570203	NA	0.87302	0.660821	1.51582	0.435949	0.662874	NA	0.87302	2.27862	1.39332	1.63539	0.101968	NA	0.87302	-0.000829201	1.53525	-0.000540108	0.999569	NA	0.87302	2.0809	1.41454	1.47108	0.141269	NA
ENSDARG00000098569	si:ch211-215p11.4	FALSE	0.179569	0.399363	5.22663	0.0764093	0.939093	NA	0.179569	1.56152	5.2129	0.299549	0.764521	NA	0.179569	-0.0108406	5.22663	-0.00207411	0.998345	NA	0.179569	0.760412	5.22595	0.145507	0.884311	NA	0.179569	0.278449	5.22663	0.0532752	0.957513	NA	0.179569	0	5.22663	0	1	NA	0.179569	0.489777	5.22663	0.0937081	0.925341	NA
ENSDARG00000110323	znf986	FALSE	1.21318	0.11566	1.37959	0.083836	0.933187	NA	1.21318	0.125541	1.36685	0.0918473	0.926819	NA	1.21318	-0.863285	1.43001	-0.603693	0.546048	NA	1.21318	-0.471836	1.42422	-0.331294	0.740423	NA	1.21318	0.484657	1.34803	0.359528	0.7192	NA	1.21318	0.689791	1.32519	0.520522	0.6027	NA	1.21318	-0.227267	1.41668	-0.160422	0.872549	NA
ENSDARG00000099926	si:dkey-26m3.1	FALSE	0.077505	0	5.88922	0	1	NA	0.077505	0	5.88922	0	1	NA	0.077505	0	5.88922	0	1	NA	0.077505	1.61785	5.87624	0.275321	0.78307	NA	0.077505	0	5.88922	0	1	NA	0.077505	0	5.88922	0	1	NA	0.077505	0	5.88922	0	1	NA
ENSDARG00000045514	atp5f1c	FALSE	721.382	-0.244996	0.19678	-1.24502	0.213123	0.451607	721.382	-0.763947	0.197128	-3.87538	0.000106459	0.00158038	721.382	-0.595701	0.196731	-3.02799	0.00246185	0.0246036	721.382	-0.536342	0.196993	-2.72265	0.00647609	0.0643522	721.382	-0.697386	0.197074	-3.53871	0.000402088	0.00945053	721.382	-0.340791	0.196543	-1.73392	0.0829319	0.342244	721.382	-0.095389	0.196755	-0.484811	0.62781	0.830792
ENSDARG00000045485	rassf8b	FALSE	186.798	0.306298	0.181419	1.68834	0.0913457	0.269638	186.798	-0.056121	0.182097	-0.308194	0.757935	0.894965	186.798	0.119479	0.180774	0.660929	0.508658	0.723783	186.798	-0.12815	0.182737	-0.701277	0.48313	0.754402	186.798	-0.0450874	0.182141	-0.247541	0.80449	0.920347	186.798	-0.0595162	0.181266	-0.328337	0.742657	0.910453	186.798	-0.232303	0.183952	-1.26284	0.206645	0.482259
ENSDARG00000095980	si:ch73-381a20.2	FALSE	0.0389571	0	5.88922	0	1	NA	0.0389571	0	5.88922	0	1	NA	0.0389571	-0.010795	5.88922	-0.00183301	0.998537	NA	0.0389571	0	5.88922	0	1	NA	0.0389571	0.278494	5.88922	0.0472888	0.962283	NA	0.0389571	0	5.88922	0	1	NA	0.0389571	0	5.88922	0	1	NA
ENSDARG00000086259	si:dkey-234l24.9p	FALSE	13.4225	0.353741	0.584483	0.60522	0.545033	0.751602	13.4225	0.231499	0.583757	0.396568	0.691686	0.863444	13.4225	0.339058	0.578359	0.586241	0.557713	0.757153	13.4225	0.713017	0.57799	1.23362	0.217346	0.51649	13.4225	1.10709	0.572638	1.93331	0.0531976	0.219353	13.4225	0.435767	0.576959	0.755282	0.45008	0.753865	13.4225	-0.0553067	0.595212	-0.0929193	0.925968	0.97462
ENSDARG00000053131	irak3	FALSE	3.94299	1.76457	0.936086	1.88505	0.059423	0.205954	3.94299	2.29158	0.918675	2.49444	0.0126156	0.0719036	3.94299	2.71644	0.907945	2.99185	0.00277289	0.0266896	3.94299	1.46091	0.944009	1.54756	0.121729	0.378233	3.94299	2.00398	0.925746	2.16472	0.0304093	0.158231	3.94299	-1.03829	1.09996	-0.943931	0.345205	NA	3.94299	0.167794	1.03063	0.162807	0.87067	0.951337
ENSDARG00000007405	strap	FALSE	115.569	-0.0604669	0.19549	-0.30931	0.757086	0.882079	115.569	-0.138088	0.194998	-0.708152	0.478851	0.730673	115.569	0.125429	0.192587	0.651283	0.514864	0.728975	115.569	-0.174088	0.195782	-0.88919	0.373901	0.670618	115.569	-0.203199	0.195542	-1.03915	0.298733	0.574096	115.569	0.127054	0.192545	0.659867	0.509339	0.792018	115.569	0.0795777	0.195305	0.407454	0.683674	0.860565
ENSDARG00000005547	rint1	FALSE	13.3121	0.583587	0.418256	1.39529	0.162929	0.386506	13.3121	1.03852	0.407232	2.55019	0.0107664	0.0635522	13.3121	0.521016	0.411585	1.26588	0.205556	0.441923	13.3121	0.335192	0.422249	0.793827	0.427296	0.713675	13.3121	0.626926	0.41476	1.51154	0.130651	0.366288	13.3121	0.128174	0.418543	0.306238	0.759423	0.916058	13.3121	0.242158	0.42899	0.564485	0.572424	0.797437
ENSDARG00000105079	si:ch211-157e21.2	FALSE	34.1338	1.38613	0.409	3.38907	0.000701304	0.00882588	34.1338	1.68452	0.405336	4.15587	3.24049e-05	0.000572314	34.1338	1.71316	0.4036	4.24469	2.18895e-05	0.00061679	34.1338	0.864297	0.413949	2.08793	0.036804	0.191013	34.1338	1.045	0.41106	2.5422	0.0110157	0.0841254	34.1338	1.88836	0.402639	4.68997	2.73246e-06	0.000205219	34.1338	1.62269	0.40788	3.97835	6.93958e-05	0.00181716
ENSDARG00000097326	si:dkeyp-14f10.3	FALSE	0.0304005	0	5.88922	0	1	NA	0.0304005	0	5.88922	0	1	NA	0.0304005	0	5.88922	0	1	NA	0.0304005	0	5.88922	0	1	NA	0.0304005	0	5.88922	0	1	NA	0.0304005	0.523803	5.88533	0.0890015	0.929081	NA	0.0304005	0	5.88922	0	1	NA
ENSDARG00000100959	si:dkey-3p4.7	FALSE	0.214521	0.768719	5.66286	0.135747	0.892021	NA	0.214521	-0.764733	5.66573	-0.134975	0.892631	NA	0.214521	-0.972573	5.66573	-0.171659	0.863706	NA	0.214521	-0.159926	5.66573	-0.0282269	0.977481	NA	0.214521	0.278498	5.66573	0.0491548	0.960796	NA	0.214521	0.90427	5.64989	0.160051	0.872841	NA	0.214521	-0.471956	5.66573	-0.0833001	0.933613	NA
ENSDARG00000006029	lta4h	FALSE	29.5481	0.54979	0.383446	1.43381	0.151625	0.369773	29.5481	0.34615	0.383897	0.901675	0.367229	0.641187	29.5481	0.555033	0.37929	1.46335	0.143372	0.356847	29.5481	0.556911	0.382644	1.45543	0.145551	0.42004	29.5481	0.735143	0.38014	1.93387	0.0531286	0.219204	29.5481	0.464198	0.379996	1.22159	0.221865	0.56063	29.5481	0.978992	0.380147	2.5753	0.0100154	0.074631
ENSDARG00000090957	loc100536109	FALSE	1.77808	0.885629	1.65807	0.534132	0.59325	0.783288	1.77808	0.00557411	1.69099	0.00329637	0.99737	0.999728	1.77808	0.185825	1.66962	0.111298	0.91138	NA	1.77808	-2.17534	1.80825	-1.203	0.228975	NA	1.77808	1.73025	1.63213	1.06012	0.289091	NA	1.77808	-0.208015	1.68832	-0.123208	0.901942	NA	1.77808	1.40615	1.64522	0.854688	0.392724	0.668937
ENSDARG00000096149	NA	FALSE	0.118928	0.880263	5.88922	0.14947	0.881183	NA	0.118928	0	5.88922	0	1	NA	0.118928	0	5.88922	0	1	NA	0.118928	0.82702	5.8882	0.140454	0.888301	NA	0.118928	0.27846	5.88922	0.0472831	0.962288	NA	0.118928	0	5.88922	0	1	NA	0.118928	0.489787	5.88922	0.0831668	0.933719	NA
ENSDARG00000100896	znf973	FALSE	1.24266	-0.311786	1.50862	-0.20667	0.836267	NA	1.24266	0.498648	1.41984	0.351201	0.725438	NA	1.24266	0.33788	1.41501	0.238782	0.811275	NA	1.24266	1.22541	1.38616	0.884029	0.376681	NA	1.24266	1.37972	1.37707	1.00193	0.31638	NA	1.24266	-0.811589	1.50652	-0.538718	0.590081	NA	1.24266	0.733569	1.4224	0.515726	0.606046	NA
ENSDARG00000111731	znf972	FALSE	0.40384	2.29705	2.32613	0.987496	0.3234	NA	0.40384	0.214711	2.39304	0.0897233	0.928507	NA	0.40384	-0.0107952	2.39529	-0.00450686	0.996404	NA	0.40384	0.320965	2.39529	0.133999	0.893404	NA	0.40384	2.45272	2.31169	1.06101	0.288687	NA	0.40384	-0.0850687	2.39356	-0.0355406	0.971649	NA	0.40384	1.36466	2.38501	0.572181	0.5672	NA
ENSDARG00000100565	si:dkey-29n10.1p	FALSE	0.03824	0	5.88922	0	1	NA	0.03824	0	5.88922	0	1	NA	0.03824	0	5.88922	0	1	NA	0.03824	0	5.88922	0	1	NA	0.03824	0	5.88922	0	1	NA	0.03824	0	5.88922	0	1	NA	0.03824	0.970711	5.88922	0.164829	0.869079	NA
ENSDARG00000070535	ripply2	FALSE	1.01242	1.70403	1.73593	0.981624	0.326285	NA	1.01242	1.7835	1.72321	1.03498	0.300676	NA	1.01242	-0.491684	1.85029	-0.265733	0.790445	NA	1.01242	0.123966	1.84172	0.0673097	0.946335	NA	1.01242	0.95863	1.77861	0.538978	0.589902	NA	1.01242	1.26732	1.73637	0.72987	0.46547	NA	1.01242	2.74403	1.69686	1.61713	0.105851	NA
ENSDARG00000101254	si:ch211-157e21.22	FALSE	1.98652	1.43749	1.39371	1.03141	0.302347	0.548388	1.98652	2.90087	1.30925	2.21568	0.0267137	0.122653	1.98652	2.54632	1.31258	1.93993	0.0523884	NA	1.98652	3.26226	1.3023	2.50499	0.0122456	0.0971967	1.98652	2.23298	1.33529	1.67228	0.0944692	0.303464	1.98652	1.95749	1.33388	1.46752	0.142236	NA	1.98652	1.84536	1.36999	1.34698	0.177985	0.44441
ENSDARG00000097195	si:dkey-202b22.7	FALSE	1.57123	2.27485	1.84225	1.23482	0.216897	NA	1.57123	2.7209	1.81731	1.49722	0.134337	NA	1.57123	2.89422	1.80504	1.60341	0.108844	NA	1.57123	2.52508	1.8281	1.38126	0.1672	NA	1.57123	3.48921	1.79775	1.94087	0.052274	NA	1.57123	1.90794	1.83945	1.03723	0.299627	NA	1.57123	1.52849	1.8951	0.806549	0.419927	0.691967
ENSDARG00000029018	cdkn1ba	FALSE	102.332	0.459743	0.267414	1.71922	0.0855748	0.258228	102.332	0.116654	0.268151	0.43503	0.66354	0.847237	102.332	-0.0880939	0.267957	-0.328762	0.742336	0.872895	102.332	0.155909	0.268402	0.580878	0.561323	0.802476	102.332	0.236688	0.267744	0.884006	0.376693	0.64779	102.332	-0.0767228	0.267888	-0.286399	0.774573	0.922132	102.332	-0.0819051	0.270488	-0.302805	0.762039	0.902555
ENSDARG00000058042	kitlgb	FALSE	50.5132	-0.168453	0.425414	-0.395975	0.692123	0.845846	50.5132	0.645814	0.418698	1.54243	0.122968	0.340815	50.5132	0.78458	0.417016	1.88142	0.0599154	0.213219	50.5132	0.450899	0.420275	1.07287	0.283331	0.591619	50.5132	0.762408	0.418235	1.82292	0.0683155	0.252445	50.5132	0.178227	0.419806	0.424546	0.671168	0.880487	50.5132	0.719978	0.419736	1.71531	0.086288	0.295719
ENSDARG00000092083	si:dkey-115f9.1	FALSE	0.119857	0	5.88922	0	1	NA	0.119857	0.181299	5.88852	0.0307885	0.975438	NA	0.119857	0	5.88922	0	1	NA	0.119857	0	5.88922	0	1	NA	0.119857	0.278466	5.88922	0.047284	0.962287	NA	0.119857	0	5.88922	0	1	NA	0.119857	1.6656	5.87842	0.283342	0.776915	NA
ENSDARG00000000018	nrf1	FALSE	269.035	0.585648	0.237324	2.46772	0.0135976	0.0781568	269.035	0.808747	0.236844	3.41468	0.00063856	0.00699746	269.035	-0.227725	0.237994	-0.95685	0.338643	0.586482	269.035	-0.305995	0.238941	-1.28063	0.200323	0.496373	269.035	-0.153699	0.238395	-0.644722	0.519107	0.756044	269.035	-0.274731	0.238083	-1.15393	0.24853	0.589805	269.035	-0.388212	0.239657	-1.61986	0.105262	0.331862
ENSDARG00000102342	si:zfos-476e6.3	FALSE	0.019205	0	5.88922	0	1	NA	0.019205	0	5.88922	0	1	NA	0.019205	-0.0107867	5.88922	-0.0018316	0.998539	NA	0.019205	0	5.88922	0	1	NA	0.019205	0	5.88922	0	1	NA	0.019205	0	5.88922	0	1	NA	0.019205	0	5.88922	0	1	NA
ENSDARG00000098221	st8sia1	FALSE	174.752	0.449288	0.228222	1.96864	0.0489939	0.182611	174.752	0.280371	0.228256	1.22832	0.219327	0.482682	174.752	-0.0582807	0.228513	-0.255043	0.79869	0.903775	174.752	0.309938	0.228456	1.35667	0.174887	0.463597	174.752	0.618018	0.227426	2.71745	0.00657868	0.0601323	174.752	-0.0862882	0.228586	-0.377487	0.705812	0.896016	174.752	0.357443	0.22886	1.56184	0.118325	0.354179
ENSDARG00000094299	si:ch211-161f1.3	FALSE	10.6835	0.90308	0.519962	1.73682	0.0824191	0.252181	10.6835	-0.560957	0.548149	-1.02337	0.306135	0.581212	10.6835	-0.980109	0.5545	-1.76755	0.0771355	0.249498	10.6835	0.11402	0.532867	0.213974	0.830568	0.932959	10.6835	0.940741	0.517682	1.81722	0.0691836	0.254054	10.6835	-0.478987	0.538285	-0.88984	0.373552	0.702176	10.6835	0.276578	0.533049	0.518861	0.603858	0.816346
ENSDARG00000045747	cped1	FALSE	13.2013	1.38706	0.82948	1.6722	0.0944845	0.275838	13.2013	1.26623	0.829098	1.52724	0.1267	0.347083	13.2013	1.26986	0.826665	1.53613	0.124507	0.328302	13.2013	1.38624	0.828863	1.67246	0.0944346	0.329885	13.2013	2.12135	0.82249	2.57918	0.00990349	0.0787037	13.2013	0.536016	0.834841	0.642058	0.520836	0.799189	13.2013	0.80227	0.838921	0.956312	0.338915	0.621916
ENSDARG00000088044	si:ch73-139j3.4	FALSE	2.11699	-1.05787	1.04146	-1.01576	0.309743	0.555518	2.11699	0.591184	0.935736	0.631786	0.527527	0.766829	2.11699	0.335981	0.936112	0.358911	0.719662	NA	2.11699	-0.673674	1.00271	-0.671857	0.501675	0.764865	2.11699	0.0365318	0.958056	0.0381312	0.969583	0.988515	2.11699	-1.42284	1.03253	-1.37801	0.168199	NA	2.11699	-2.69251	1.21873	-2.20927	0.0271558	0.145606
ENSDARG00000109403	si:dkey-234l24.1	FALSE	0.030919	0	5.88922	0	1	NA	0.030919	0	5.88922	0	1	NA	0.030919	-0.010795	5.88922	-0.00183301	0.998537	NA	0.030919	0.320961	5.88922	0.0544998	0.956537	NA	0.030919	0	5.88922	0	1	NA	0.030919	0	5.88922	0	1	NA	0.030919	0	5.88922	0	1	NA
ENSDARG00000094534	si:dkey-234l24.2p	FALSE	0.593377	1.14132	3.18617	0.35821	0.720187	NA	0.593377	2.57206	3.12639	0.822694	0.410682	NA	0.593377	-0.972599	3.20501	-0.303462	0.761538	NA	0.593377	2.03454	3.14358	0.647206	0.517499	NA	0.593377	1.16377	3.1787	0.366116	0.714278	NA	0.593377	-1.03413	3.20501	-0.322661	0.746952	NA	0.593377	0.489815	3.20501	0.152828	0.878534	NA
ENSDARG00000100492	si:dkey-256e21.1	FALSE	2.3548	-0.700426	1.25396	-0.558573	0.576453	0.772764	2.3548	-0.715567	1.24056	-0.576809	0.564068	0.791309	2.3548	-0.214696	1.19491	-0.179675	0.857408	NA	2.3548	-0.465563	1.22994	-0.378526	0.70504	0.877197	2.3548	1.54351	1.14846	1.34398	0.178953	0.437489	2.3548	0.88153	1.15638	0.76232	0.445869	NA	2.3548	0.059937	1.20739	0.0496417	0.960408	0.987237
ENSDARG00000073766	tnni1d	FALSE	0.872952	1.43463	2.35014	0.610445	0.541567	NA	0.872952	-0.755038	2.43657	-0.309877	0.756655	NA	0.872952	-0.589942	2.43635	-0.242142	0.80867	NA	0.872952	-0.704081	2.44393	-0.288094	0.773275	NA	0.872952	-0.766178	2.44634	-0.313194	0.754133	NA	0.872952	2.22152	2.32213	0.956672	0.338733	NA	0.872952	-0.103517	2.4338	-0.0425331	0.966074	NA
ENSDARG00000095705	cdpf1	FALSE	134.066	0.402777	0.196336	2.05147	0.0402215	0.160709	134.066	-0.348398	0.198947	-1.75121	0.0799103	0.259914	134.066	-0.181274	0.197006	-0.920145	0.357497	0.603601	134.066	-0.280236	0.199113	-1.40743	0.159301	0.441056	134.066	-0.44855	0.199666	-2.2465	0.024672	0.139307	134.066	0.0416616	0.196139	0.212409	0.831788	0.944518	134.066	0.173776	0.197719	0.878902	0.379454	0.658014
ENSDARG00000091327	si:dkeyp-86c4.2	FALSE	0.0233348	0	5.88922	0	1	NA	0.0233348	0	5.88922	0	1	NA	0.0233348	0	5.88922	0	1	NA	0.0233348	0.320969	5.88922	0.0545012	0.956536	NA	0.0233348	0	5.88922	0	1	NA	0.0233348	0	5.88922	0	1	NA	0.0233348	0	5.88922	0	1	NA
ENSDARG00000099845	zgc:174275	FALSE	8.91697	0.781467	0.5414	1.44342	0.148903	0.364921	8.91697	0.230885	0.550333	0.419537	0.674824	0.853957	8.91697	0.203438	0.545131	0.373191	0.709006	0.852531	8.91697	0.0630966	0.558199	0.113036	0.910002	0.967077	8.91697	1.01468	0.534575	1.8981	0.0576829	0.229629	8.91697	0.501655	0.5384	0.931753	0.351464	0.684657	8.91697	0.349331	0.554647	0.629826	0.528808	0.770372
ENSDARG00000113738	si:dkey-234l24.7	FALSE	0.187942	0.399344	5.88922	0.0678094	0.945937	NA	0.187942	0.744984	5.88553	0.126579	0.899274	NA	0.187942	0.470032	5.88922	0.0798123	0.936387	NA	0.187942	0	5.88922	0	1	NA	0.187942	1.9154	5.8673	0.326454	0.744081	NA	0.187942	0	5.88922	0	1	NA	0.187942	0	5.88922	0	1	NA
ENSDARG00000098585	si:ch211-237a4.2	FALSE	1.03474	1.35941	1.61321	0.842673	0.399412	NA	1.03474	-0.103559	1.71155	-0.0605057	0.951753	NA	1.03474	0.926027	1.61457	0.573544	0.566277	NA	1.03474	0.7109	1.65278	0.430125	0.667105	NA	1.03474	1.66219	1.59178	1.04423	0.296378	NA	1.03474	-0.0576753	1.68587	-0.034211	0.972709	NA	1.03474	1.18503	1.63025	0.7269	0.467287	NA
ENSDARG00000103405	si:dkey-3p4.3	FALSE	23.7705	0.00221727	0.42368	0.00523337	0.995824	0.999014	23.7705	0.0373916	0.421384	0.0887352	0.929292	0.973558	23.7705	-0.688837	0.427514	-1.61126	0.107123	0.300223	23.7705	0.287551	0.419822	0.684937	0.493384	0.759564	23.7705	0.27446	0.419248	0.654648	0.512695	0.750716	23.7705	-0.711265	0.42759	-1.66343	0.0962267	0.370733	23.7705	-0.0181192	0.425333	-0.0426	0.96602	0.988862
ENSDARG00000098179	nlrp12l2	FALSE	0.129497	0.880265	5.88922	0.149471	0.881182	NA	0.129497	0	5.88922	0	1	NA	0.129497	0	5.88922	0	1	NA	0.129497	1.67823	5.87475	0.285669	0.775132	NA	0.129497	0	5.88922	0	1	NA	0.129497	0	5.88922	0	1	NA	0.129497	0	5.88922	0	1	NA
ENSDARG00000005476	nav3	FALSE	396.427	-0.305379	0.179091	-1.70516	0.0881642	0.263568	396.427	-0.212908	0.178641	-1.19182	0.233332	0.498759	396.427	-0.161369	0.178183	-0.905637	0.365128	0.609654	396.427	-0.166308	0.178726	-0.930522	0.352101	0.653707	396.427	-0.0787354	0.178454	-0.441209	0.659062	0.843807	396.427	-0.317698	0.178403	-1.78078	0.0749482	0.32385	396.427	-0.540651	0.17987	-3.00578	0.002649	0.0289241
ENSDARG00000098530	si:dkeyp-86c4.3	FALSE	0.0193763	0	5.88922	0	1	NA	0.0193763	0	5.88922	0	1	NA	0.0193763	0	5.88922	0	1	NA	0.0193763	0.320969	5.88922	0.0545012	0.956536	NA	0.0193763	0	5.88922	0	1	NA	0.0193763	0	5.88922	0	1	NA	0.0193763	0	5.88922	0	1	NA
ENSDARG00000104476	si:dkey-41c6.3	FALSE	0.190114	0	5.88922	0	1	NA	0.190114	2.56473	5.8536	0.438145	0.661281	NA	0.190114	0	5.88922	0	1	NA	0.190114	0.320911	5.88922	0.0544914	0.956544	NA	0.190114	0.278445	5.88922	0.0472804	0.96229	NA	0.190114	0	5.88922	0	1	NA	0.190114	0	5.88922	0	1	NA
ENSDARG00000078749	b4galnt3a	FALSE	1.12378	1.62209	1.40717	1.15273	0.249022	NA	1.12378	1.12312	1.4259	0.787653	0.4309	NA	1.12378	0.817226	1.4307	0.571209	0.567858	NA	1.12378	1.60354	1.40459	1.14164	0.253604	NA	1.12378	1.17062	1.42598	0.820923	0.41169	NA	1.12378	-0.365193	1.52557	-0.239382	0.81081	NA	1.12378	0.882957	1.46462	0.602856	0.546604	NA
ENSDARG00000013789	sim1b	FALSE	0.576378	1.74357	2.6412	0.660144	0.509161	NA	0.576378	1.60213	2.64028	0.606802	0.543982	NA	0.576378	0.702287	2.67853	0.262191	0.793174	NA	0.576378	0.896866	2.68374	0.334186	0.738239	NA	0.576378	0.27849	2.69873	0.103193	0.91781	NA	0.576378	0.832598	2.66702	0.312183	0.754902	NA	0.576378	1.13467	2.67776	0.423737	0.671758	NA
ENSDARG00000097023	si:dkey-234l24.10p	FALSE	0.1984	0	3.66389	0	1	NA	0.1984	1.56629	3.64383	0.429847	0.667307	NA	0.1984	-0.0108053	3.66389	-0.00294913	0.997647	NA	0.1984	0.825176	3.66227	0.225318	0.821732	NA	0.1984	0.759382	3.66389	0.207261	0.835806	NA	0.1984	-0.0514603	3.66243	-0.0140509	0.988789	NA	0.1984	0	3.66389	0	1	NA
ENSDARG00000093588	si:dkey-234l24.8	FALSE	0.594715	2.99807	3.51687	0.852481	0.393947	NA	0.594715	2.55324	3.52401	0.724526	0.468743	NA	0.594715	-0.0108466	3.58265	-0.00302753	0.997584	NA	0.594715	1.74021	3.55622	0.489342	0.624599	NA	0.594715	1.91159	3.54665	0.538983	0.589898	NA	0.594715	0.488771	3.57637	0.136667	0.891294	NA	0.594715	0	3.58265	0	1	NA
ENSDARG00000062808	NA	FALSE	3.22987	-0.475089	1.19687	-0.396943	0.69141	0.845462	3.22987	-0.461566	1.19001	-0.387869	0.698113	0.86662	3.22987	-1.21408	1.21192	-1.00178	0.316449	0.56467	3.22987	0.426798	1.16766	0.365517	0.714726	0.882049	3.22987	0.094939	1.17375	0.0808854	0.935533	0.974478	3.22987	-0.642659	1.18723	-0.54131	0.588294	NA	3.22987	0.0854751	1.18089	0.0723818	0.942298	0.980762
ENSDARG00000097419	si:dkey-234l24.9p	FALSE	0.11793	0.880273	5.88922	0.149472	0.881181	NA	0.11793	0.61873	5.88611	0.105117	0.916283	NA	0.11793	0	5.88922	0	1	NA	0.11793	0.320937	5.88922	0.0544957	0.95654	NA	0.11793	0	5.88922	0	1	NA	0.11793	0	5.88922	0	1	NA	0.11793	0	5.88922	0	1	NA
ENSDARG00000091656	lsm8	FALSE	54.6794	-0.0372196	0.340266	-0.109384	0.912898	0.962341	54.6794	0.535768	0.33537	1.59754	0.110145	0.317116	54.6794	0.361211	0.334983	1.0783	0.280901	0.527129	54.6794	0.245422	0.337661	0.726832	0.467329	0.74334	54.6794	0.302178	0.336816	0.89716	0.369633	0.641732	54.6794	0.116394	0.336254	0.34615	0.72923	0.904143	54.6794	0.270486	0.33871	0.798577	0.424536	0.695346
ENSDARG00000092341	si:rp71-3c13.3	FALSE	6.72998	2.94692	0.894172	3.2957	0.00098178	0.0114113	6.72998	2.33649	0.902863	2.58787	0.00965712	0.0586731	6.72998	2.55128	0.893939	2.85397	0.00431764	0.0368909	6.72998	3.43041	0.886448	3.86984	0.000108908	0.00327429	6.72998	3.06831	0.890197	3.44678	0.00056731	0.012034	6.72998	2.25464	0.899062	2.50777	0.0121494	0.107321	6.72998	2.29573	0.910674	2.52092	0.011705	0.083335
ENSDARG00000098958	znf1100	FALSE	0.0566409	0	5.88922	0	1	NA	0.0566409	0	5.88922	0	1	NA	0.0566409	0	5.88922	0	1	NA	0.0566409	0	5.88922	0	1	NA	0.0566409	0	5.88922	0	1	NA	0.0566409	0	5.88922	0	1	NA	0.0566409	1.34028	5.88555	0.227724	0.819861	NA
ENSDARG00000045516	itih2	FALSE	4.35698	3.82869	1.17052	3.27093	0.00107193	0.0122477	4.35698	2.85183	1.19098	2.39453	0.0166416	0.0873839	4.35698	2.9734	1.18048	2.5188	0.0117756	0.0748316	4.35698	3.81636	1.16954	3.26314	0.00110184	0.0191384	4.35698	4.54206	1.1581	3.92199	8.78205e-05	0.00302099	4.35698	3.0239	1.17872	2.5654	0.0103056	NA	4.35698	3.30719	1.18539	2.78996	0.00527153	0.0473879
ENSDARG00000034700	vegfab	FALSE	50.5701	1.04482	0.438971	2.38016	0.0173049	0.0925112	50.5701	0.717491	0.439531	1.6324	0.102595	0.303024	50.5701	0.224472	0.440427	0.509668	0.610284	0.792802	50.5701	-0.891222	0.45058	-1.97795	0.0479347	0.223484	50.5701	-0.681799	0.447771	-1.52265	0.127846	0.361953	50.5701	-0.547478	0.444516	-1.23163	0.218088	0.557934	50.5701	-0.292141	0.446565	-0.654198	0.512985	0.759784
ENSDARG00000008986	e2f7	FALSE	12.1949	1.20861	0.631701	1.91326	0.0557154	0.197467	12.1949	1.43097	0.626811	2.28294	0.0224339	0.108663	12.1949	2.02803	0.619568	3.27329	0.00106303	0.0132218	12.1949	1.06622	0.632873	1.68472	0.0920423	0.325429	12.1949	0.447613	0.642994	0.69614	0.486341	0.732538	12.1949	-0.0751074	0.648287	-0.115855	0.907767	0.971097	12.1949	0.342559	0.651347	0.525925	0.598941	0.813156
ENSDARG00000105570	crestin	FALSE	2.13413	-0.902818	1.35845	-0.664594	0.50631	0.723736	2.13413	-0.524577	1.33294	-0.39355	0.693914	0.864333	2.13413	-0.525227	1.32405	-0.396683	0.691601	NA	2.13413	-0.856223	1.35237	-0.633128	0.52665	0.782181	2.13413	-0.383694	1.3287	-0.288773	0.772755	0.90456	2.13413	-0.347895	1.31818	-0.263922	0.79184	NA	2.13413	-1.74256	1.42919	-1.21927	0.222743	0.502325
ENSDARG00000093247	si:dkey-98l9.2	FALSE	3.40365	4.28241	1.38437	3.09341	0.00197874	0.0195344	3.40365	3.04725	1.40319	2.17167	0.0298807	0.133328	3.40365	2.18504	1.4219	1.5367	0.124366	0.328198	3.40365	3.25581	1.40058	2.32461	0.0200928	0.133084	3.40365	3.41016	1.39575	2.44324	0.014556	0.100109	3.40365	2.84033	1.40194	2.02601	0.0427642	NA	3.40365	2.63452	1.42438	1.84959	0.0643727	0.24826
ENSDARG00000019328	plxna4	FALSE	110.237	0.406644	0.235557	1.72631	0.0842922	0.25548	110.237	0.47393	0.234591	2.02024	0.0433583	0.172515	110.237	0.44129	0.233788	1.88756	0.0590848	0.211618	110.237	0.168081	0.236417	0.710951	0.477115	0.750931	110.237	0.521707	0.23449	2.22486	0.0260906	0.144439	110.237	0.161845	0.23481	0.689261	0.490659	0.782321	110.237	-0.10367	0.239084	-0.433613	0.66457	0.851962
ENSDARG00000104932	si:ch211-261d9.1	FALSE	0.178641	1.29262	4.61909	0.279842	0.779599	NA	0.178641	0	4.62326	0	1	NA	0.178641	-0.0108183	4.62326	-0.00233997	0.998133	NA	0.178641	0	4.62326	0	1	NA	0.178641	1.97956	4.59324	0.430972	0.666488	NA	0.178641	0	4.62326	0	1	NA	0.178641	0	4.62326	0	1	NA
ENSDARG00000045515	kin	FALSE	8.28194	1.07936	0.594167	1.8166	0.0692788	0.22809	8.28194	1.33343	0.58423	2.28238	0.0224672	0.108771	8.28194	0.816409	0.590421	1.38276	0.166739	0.392029	8.28194	1.88879	0.576283	3.27753	0.00104718	0.0184538	8.28194	1.47499	0.582207	2.53344	0.0112949	0.0852823	8.28194	1.178	0.582149	2.02354	0.0430176	0.237527	8.28194	0.284734	0.625922	0.454903	0.649179	0.842729
ENSDARG00000031777	pparaa	FALSE	3.75235	2.91447	1.05724	2.75667	0.00583936	0.0430858	3.75235	1.41641	1.08055	1.31081	0.18992	0.442112	3.75235	0.151118	1.11886	0.135065	0.892561	0.953432	3.75235	1.12099	1.0924	1.02618	0.304808	0.610022	3.75235	-0.449106	1.1798	-0.380664	0.703452	0.868641	3.75235	0.308256	1.11005	0.277696	0.781245	NA	3.75235	1.54972	1.08436	1.42915	0.152961	0.408474
ENSDARG00000102475	si:dkey-3p4.1	FALSE	0.121929	0	5.88922	0	1	NA	0.121929	0.793681	5.88532	0.134858	0.892724	NA	0.121929	-0.0108308	5.88922	-0.00183908	0.998533	NA	0.121929	0.320925	5.88922	0.0544937	0.956542	NA	0.121929	0.278458	5.88922	0.0472827	0.962288	NA	0.121929	-0.0497952	5.8883	-0.00845663	0.993253	NA	0.121929	0	5.88922	0	1	NA
ENSDARG00000099444	znf1122	FALSE	0.697662	1.86796	2.13753	0.873886	0.38218	NA	0.697662	1.37075	2.15867	0.634995	0.525431	NA	0.697662	-0.972588	2.21559	-0.438975	0.660679	NA	0.697662	2.01869	2.12613	0.949467	0.342383	NA	0.697662	1.76073	2.136	0.824311	0.409763	NA	0.697662	2.22785	2.10289	1.05942	0.289409	NA	0.697662	-0.471964	2.21559	-0.21302	0.831311	NA
ENSDARG00000099850	iqsec3a	FALSE	170.562	0.195945	0.152828	1.28213	0.199797	0.435154	170.562	-0.632294	0.155994	-4.05333	5.04934e-05	0.000838275	170.562	-0.0680199	0.152298	-0.446625	0.655146	0.821474	170.562	-0.34117	0.154942	-2.20192	0.0276709	0.162888	170.562	-0.199514	0.153918	-1.29623	0.194896	0.456934	170.562	-0.211992	0.152779	-1.38757	0.165267	0.485814	170.562	-0.484332	0.15675	-3.08983	0.00200274	0.0236369
ENSDARG00000103946	si:dkey-124l13.1	FALSE	0.399925	-0.562378	2.87756	-0.195436	0.845052	NA	0.399925	0.29751	2.86936	0.103685	0.917419	NA	0.399925	0.405495	2.87032	0.141272	0.887655	NA	0.399925	1.70764	2.82253	0.605004	0.545177	NA	0.399925	1.10893	2.85177	0.388855	0.697383	NA	0.399925	0.337346	2.86641	0.117689	0.906314	NA	0.399925	0.48983	2.87756	0.170224	0.864834	NA
ENSDARG00000098986	znf1040	FALSE	0.303627	0.951685	3.11683	0.305338	0.760109	NA	0.303627	-0.764735	3.12734	-0.244532	0.806819	NA	0.303627	-0.49168	3.12734	-0.15722	0.875072	NA	0.303627	0.343168	3.12545	0.109798	0.912569	NA	0.303627	1.74595	3.0721	0.568324	0.569815	NA	0.303627	-0.128477	3.12132	-0.0411611	0.967167	NA	0.303627	-0.471954	3.12734	-0.150912	0.880045	NA
ENSDARG00000099046	si:ch211-227p7.5	FALSE	0.0714356	0	5.88922	0	1	NA	0.0714356	0.220137	5.88828	0.0373857	0.970177	NA	0.0714356	0	5.88922	0	1	NA	0.0714356	0	5.88922	0	1	NA	0.0714356	0	5.88922	0	1	NA	0.0714356	0	5.88922	0	1	NA	0.0714356	0.970702	5.88922	0.164827	0.86908	NA
ENSDARG00000094973	wnt16	FALSE	6.37591	2.1617	0.836395	2.58454	0.0097509	0.0621028	6.37591	1.25829	0.851209	1.47824	0.139343	0.368062	6.37591	1.54563	0.839843	1.84038	0.0657128	0.225409	6.37591	1.95877	0.838674	2.33556	0.0195144	0.130368	6.37591	1.5984	0.844135	1.89353	0.0582868	0.231367	6.37591	1.49285	0.840574	1.77599	0.0757343	0.325355	6.37591	1.26306	0.858565	1.47113	0.141256	0.389457
ENSDARG00000030614	syt1a	FALSE	3673.36	-0.0187923	0.150176	-0.125135	0.900417	0.956189	3673.36	-0.335595	0.150211	-2.23416	0.0254725	0.118989	3673.36	-0.256557	0.150144	-1.70874	0.0874995	0.268405	3673.36	-0.469691	0.150266	-3.12573	0.00177364	0.0266667	3673.36	-0.382257	0.150224	-2.54458	0.0109409	0.0837191	3673.36	-0.269281	0.150147	-1.79345	0.0729004	0.318489	3673.36	-0.669711	0.150379	-4.4535	8.44836e-06	0.000331412
ENSDARG00000098884	si:dkeyp-33c10.5	FALSE	6.23024	0.678267	0.967336	0.70117	0.483197	0.706048	6.23024	1.45082	0.94746	1.53128	0.125701	0.345464	6.23024	0.419062	0.963244	0.435053	0.663524	0.826644	6.23024	1.89126	0.942764	2.00608	0.0448482	0.214781	6.23024	1.80116	0.942926	1.91018	0.0561102	0.225734	6.23024	0.308676	0.965802	0.319606	0.749267	0.912759	6.23024	0.912081	0.963897	0.946244	0.344024	0.626742
ENSDARG00000113769	znf1139	FALSE	0.251696	0.399369	4.35786	0.0916434	0.926981	NA	0.251696	0	4.35786	0	1	NA	0.251696	-0.0108359	4.35786	-0.00248651	0.998016	NA	0.251696	1.03534	4.35485	0.237745	0.812079	NA	0.251696	1.65119	4.3383	0.380607	0.703495	NA	0.251696	1.41356	4.33624	0.325988	0.744434	NA	0.251696	0.489784	4.35786	0.112391	0.910513	NA
ENSDARG00000103119	si:dkeyp-33c10.7	FALSE	0.525851	-0.34942	2.64172	-0.13227	0.894771	NA	0.525851	-0.0510813	2.6135	-0.0195451	0.984406	NA	0.525851	-1.41604	2.65924	-0.532497	0.594382	NA	0.525851	-1.56517	2.65924	-0.588579	0.556144	NA	0.525851	-0.626539	2.65386	-0.236086	0.813366	NA	0.525851	-0.8384	2.63875	-0.317727	0.750692	NA	0.525851	-0.296544	2.63958	-0.112345	0.91055	NA
ENSDARG00000063054	shank3b	FALSE	6.73646	0.70025	0.711148	0.984675	0.324783	0.571026	6.73646	0.228102	0.718002	0.31769	0.75072	0.891755	6.73646	0.290993	0.711143	0.40919	0.6824	0.837362	6.73646	-0.109556	0.730459	-0.149982	0.880779	0.955997	6.73646	0.228252	0.71885	0.317524	0.750846	0.893677	6.73646	-0.304223	0.725226	-0.419487	0.67486	0.882658	6.73646	0.739603	0.712561	1.03795	0.299293	0.588386
ENSDARG00000063255	btbd11a	FALSE	15.3411	0.702891	0.387577	1.81355	0.0697465	0.229137	15.3411	0.0232074	0.397772	0.0583435	0.953475	0.98247	15.3411	0.804515	0.380034	2.11695	0.0342637	0.14942	15.3411	0.51928	0.389616	1.3328	0.182597	0.473409	15.3411	0.409225	0.390595	1.0477	0.294778	0.570554	15.3411	0.112711	0.390316	0.288768	0.772759	0.921758	15.3411	0.236172	0.399278	0.591498	0.554187	0.787307
ENSDARG00000045658	msrb3	FALSE	43.9399	1.11806	0.298394	3.74692	0.000179017	0.00302809	43.9399	-0.144281	0.307627	-0.469011	0.639062	0.834379	43.9399	0.33151	0.300856	1.10189	0.27051	0.516275	43.9399	0.474096	0.302457	1.56748	0.117002	0.37046	43.9399	0.496982	0.301695	1.6473	0.0994968	0.312137	43.9399	-0.00196505	0.303472	-0.00647521	0.994834	0.999395	43.9399	-0.158936	0.311321	-0.51052	0.609687	0.820543
ENSDARG00000094457	si:dkey-222f8.6	FALSE	0.0373549	0	5.88922	0	1	NA	0.0373549	0	5.88922	0	1	NA	0.0373549	0.470095	5.88922	0.079823	0.936378	NA	0.0373549	0	5.88922	0	1	NA	0.0373549	0	5.88922	0	1	NA	0.0373549	0	5.88922	0	1	NA	0.0373549	0	5.88922	0	1	NA
ENSDARG00000104018	mtpn	FALSE	591.349	-0.0460477	0.131158	-0.351086	0.725524	0.865865	591.349	-0.214591	0.131177	-1.63588	0.101864	0.301849	591.349	0.105393	0.130354	0.808514	0.418795	0.657253	591.349	0.0814261	0.130855	0.622264	0.533769	0.78654	591.349	-0.142775	0.131088	-1.08916	0.276085	0.548632	591.349	-0.00885701	0.130491	-0.0678747	0.945885	0.983604	591.349	0.047178	0.131196	0.359598	0.719148	0.880668
ENSDARG00000113660	si:ch211-196f19.1	FALSE	1.3383	0.392264	1.43152	0.274019	0.78407	NA	1.3383	2.33716	1.25295	1.86532	0.0621359	NA	1.3383	1.26878	1.30186	0.974594	0.329761	NA	1.3383	2.44091	1.25299	1.94807	0.0514066	NA	1.3383	2.98477	1.23083	2.425	0.0153082	NA	1.3383	-0.521436	1.43225	-0.364068	0.715807	NA	1.3383	1.21566	1.35051	0.900148	0.368042	0.648189
ENSDARG00000114124	si:dkey-3p4.8	FALSE	0.0259585	0	5.88922	0	1	NA	0.0259585	0.220154	5.88828	0.0373885	0.970175	NA	0.0259585	0	5.88922	0	1	NA	0.0259585	0	5.88922	0	1	NA	0.0259585	0	5.88922	0	1	NA	0.0259585	0	5.88922	0	1	NA	0.0259585	0	5.88922	0	1	NA
ENSDARG00000024465	mrps18a	FALSE	97.1218	-0.00716	0.198515	-0.0360678	0.971228	0.988495	97.1218	-0.0820686	0.197901	-0.414694	0.678366	0.856209	97.1218	0.0883219	0.195514	0.451741	0.651455	0.818421	97.1218	0.153805	0.19705	0.780538	0.435074	0.719747	97.1218	-0.376475	0.20031	-1.87946	0.0601815	0.235176	97.1218	0.154229	0.195136	0.790366	0.429314	0.739493	97.1218	0.319484	0.197091	1.62099	0.105019	0.3313
ENSDARG00000103417	si:dkey-269o24.6	FALSE	3.52132	0.926472	0.755705	1.22597	0.22021	0.459518	3.52132	1.01974	0.745045	1.36869	0.171096	0.415603	3.52132	1.35346	0.728044	1.85904	0.063022	0.219561	3.52132	1.24093	0.741101	1.67445	0.094043	0.329103	3.52132	-1.0706	0.905444	-1.1824	0.237046	0.510098	3.52132	0.976935	0.737705	1.32429	0.185407	NA	3.52132	-0.0450381	0.819201	-0.0549781	0.956156	0.985948
ENSDARG00000022858	wnt7ba	FALSE	30.5965	1.9623	0.450244	4.35829	1.31082e-05	0.000361256	30.5965	2.68386	0.445867	6.01941	1.75053e-09	8.3431e-08	30.5965	1.00608	0.454616	2.21303	0.0268952	0.127845	30.5965	1.25789	0.455547	2.76127	0.00575767	0.0592525	30.5965	1.32513	0.454192	2.91756	0.00352779	0.0409729	30.5965	0.820854	0.456369	1.79866	0.0720724	0.316816	30.5965	0.709907	0.464865	1.52713	0.12673	0.366762
ENSDARG00000101688	si:dkey-207l24.2	FALSE	0.53007	0.880282	3.20643	0.274537	0.783672	NA	0.53007	2.21193	3.15241	0.701664	0.482889	NA	0.53007	-0.0108204	3.20643	-0.00337459	0.997307	NA	0.53007	3.27727	3.1252	1.04866	0.294334	NA	0.53007	0.278472	3.20643	0.0868481	0.930792	NA	0.53007	-0.0523122	3.20476	-0.0163233	0.986976	NA	0.53007	0.970698	3.20643	0.302735	0.762092	NA
ENSDARG00000041205	slc6a1l	FALSE	139.839	0.147737	0.277607	0.53218	0.594601	0.783947	139.839	-0.173445	0.278153	-0.623559	0.532918	0.770429	139.839	-0.324977	0.27781	-1.16978	0.242089	0.484363	139.839	0.0657189	0.277678	0.236673	0.81291	0.925051	139.839	0.232745	0.276954	0.840373	0.400699	0.669131	139.839	0.0538034	0.276708	0.194441	0.845831	0.950175	139.839	0.252549	0.277643	0.909616	0.363025	0.643607
ENSDARG00000104704	si:ch211-271g18.1	FALSE	0.506454	2.04809	2.91436	0.702758	0.482206	NA	0.506454	-0.744743	2.99192	-0.248918	0.803424	NA	0.506454	-0.0258041	2.98567	-0.00864264	0.993104	NA	0.506454	-1.12171	2.99374	-0.374684	0.707896	NA	0.506454	0.951067	2.95048	0.322343	0.747193	NA	0.506454	0.311872	2.96687	0.105118	0.916282	NA	0.506454	-0.952844	2.99374	-0.318279	0.750274	NA
ENSDARG00000098612	chrm2a	FALSE	49.8921	0.60298	0.329778	1.82844	0.0674838	0.224256	49.8921	0.497137	0.329471	1.5089	0.131325	0.355084	49.8921	0.24355	0.329488	0.739177	0.4598	0.690475	49.8921	0.101527	0.332783	0.305085	0.760302	0.902584	49.8921	0.0927827	0.332289	0.279223	0.780074	0.909249	49.8921	0.0869541	0.330379	0.263195	0.7924	0.928109	49.8921	-0.600019	0.342048	-1.7542	0.079397	0.28174
ENSDARG00000100341	si:ch211-196h24.2	FALSE	0.193346	1.69601	4.05685	0.41806	0.675903	NA	0.193346	0.181875	4.0734	0.0446495	0.964387	NA	0.193346	-0.0108128	4.07441	-0.00265383	0.997883	NA	0.193346	0.825752	4.07294	0.202741	0.839338	NA	0.193346	0	4.07441	0	1	NA	0.193346	0	4.07441	0	1	NA	0.193346	0.970702	4.07441	0.238244	0.811692	NA
ENSDARG00000102157	si:ch211-117i20.2	FALSE	8.89022	-1.02578	0.569105	-1.80243	0.0714771	0.232484	8.89022	-0.661698	0.5494	-1.2044	0.228434	0.493106	8.89022	-0.509302	0.53886	-0.945146	0.344584	0.59227	8.89022	-0.058561	0.536334	-0.109187	0.913054	0.967963	8.89022	-0.748872	0.553725	-1.35243	0.176239	0.433976	8.89022	0.284537	0.523751	0.543268	0.586945	0.835868	8.89022	0.00125134	0.538891	0.00232207	0.998147	0.999298
ENSDARG00000008439	atxn10	FALSE	2.32221	1.60453	1.30553	1.22903	0.21906	0.458319	2.32221	0.948298	1.31774	0.719637	0.471749	0.725504	2.32221	0.841676	1.31383	0.640629	0.521764	NA	2.32221	0.480416	1.33757	0.359169	0.719468	0.884545	2.32221	-0.51075	1.39114	-0.367145	0.713511	0.874154	2.32221	-1.05857	1.41026	-0.750622	0.45288	NA	2.32221	0.517411	1.34348	0.385128	0.700143	0.869308
ENSDARG00000069780	pus7l	FALSE	2.44411	0.126453	1.18532	0.106682	0.915041	0.9634	2.44411	0.404887	1.15649	0.350101	0.726263	0.880836	2.44411	0.270827	1.15109	0.235279	0.813992	NA	2.44411	1.99429	1.10422	1.80605	0.0709102	0.280839	2.44411	1.10001	1.12715	0.975917	0.329106	0.603407	2.44411	0.86842	1.1249	0.771997	0.440116	NA	2.44411	0.952594	1.14278	0.833578	0.404519	0.67909
ENSDARG00000098928	si:ch211-196h24.1	FALSE	2.29117	2.71842	1.15234	2.35905	0.018322	0.095753	2.29117	3.48325	1.11149	3.13387	0.00172519	0.0158897	2.29117	3.63475	1.10077	3.30201	0.000959947	NA	2.29117	2.45011	1.16401	2.10489	0.0353013	0.186391	2.29117	2.64989	1.14926	2.30573	0.0211257	0.126591	2.29117	3.63169	1.10026	3.30076	0.000964233	NA	2.29117	2.92147	1.14606	2.54914	0.0107988	0.0786926
ENSDARG00000095106	si:dkey-28k24.2	FALSE	0.0760441	0	5.88922	0	1	NA	0.0760441	0	5.88922	0	1	NA	0.0760441	-0.0108117	5.88922	-0.00183584	0.998535	NA	0.0760441	0.320944	5.88922	0.0544969	0.956539	NA	0.0760441	0.278477	5.88922	0.047286	0.962285	NA	0.0760441	0	5.88922	0	1	NA	0.0760441	0.489804	5.88922	0.0831697	0.933717	NA
ENSDARG00000008235	cog5	FALSE	41.5037	-0.147277	0.277187	-0.531327	0.595192	0.784273	41.5037	0.0647753	0.272759	0.237482	0.812283	0.923566	41.5037	0.0131877	0.270919	0.0486777	0.961176	0.984644	41.5037	0.19627	0.27245	0.720389	0.471286	0.746495	41.5037	0.0977922	0.272789	0.358491	0.719976	0.877735	41.5037	0.0558676	0.270388	0.20662	0.836306	0.946305	41.5037	0.279941	0.273353	1.0241	0.305788	0.594306
ENSDARG00000112648	si:dkeyp-82b4.2	FALSE	2.18046	-0.288627	1.00157	-0.288174	0.773214	0.891797	2.18046	-0.93208	1.03308	-0.902237	0.366931	0.640747	2.18046	0.139523	0.963	0.144883	0.884803	NA	2.18046	-0.151472	0.990026	-0.152997	0.8784	0.954848	2.18046	-0.0914751	0.98405	-0.0929577	0.925937	0.970984	2.18046	-1.82814	1.09152	-1.67485	0.0939634	NA	2.18046	0.0789226	0.986942	0.0799668	0.936264	0.978206
ENSDARG00000101245	znf1063	FALSE	31.2601	-0.0106676	0.459601	-0.0232105	0.981482	0.992996	31.2601	0.0631337	0.457511	0.137994	0.890245	0.959088	31.2601	-0.419065	0.45959	-0.911824	0.361861	0.607129	31.2601	0.384764	0.455792	0.844167	0.398576	0.690551	31.2601	0.476612	0.454655	1.04829	0.294503	0.570194	31.2601	-0.422791	0.459541	-0.920029	0.357557	0.689364	31.2601	0.29483	0.457851	0.643942	0.519613	0.763608
ENSDARG00000103103	si:dkey-269o24.2	FALSE	1.83498	1.44913	1.39096	1.04182	0.297496	0.542988	1.83498	2.70765	1.33351	2.03047	0.0423092	0.169796	1.83498	2.32378	1.33701	1.73804	0.0822029	NA	1.83498	1.15915	1.4054	0.824787	0.409492	NA	1.83498	1.80356	1.36516	1.32114	0.186456	NA	1.83498	1.81057	1.3526	1.33859	0.180704	NA	1.83498	1.09477	1.42307	0.769299	0.441716	0.709593
ENSDARG00000004592	gpr22a	FALSE	52.3462	-0.571117	0.206873	-2.76071	0.00576751	0.0428094	52.3462	-0.744585	0.206832	-3.59996	0.000318265	0.00392899	52.3462	-0.776129	0.204505	-3.79515	0.000147554	0.00284402	52.3462	-0.6264	0.206677	-3.03081	0.00243899	0.0331248	52.3462	-0.632896	0.206072	-3.07124	0.0021317	0.0289155	52.3462	-0.351536	0.200293	-1.75511	0.0792407	0.333373	52.3462	-0.637771	0.208987	-3.05173	0.00227525	0.0261364
ENSDARG00000100655	si:dkey-28k24.1p	FALSE	0.431416	2.74527	3.20613	0.856256	0.391856	NA	0.431416	0.783047	3.26439	0.239875	0.810427	NA	0.431416	0.47008	3.27154	0.143688	0.885747	NA	0.431416	0	3.27154	0	1	NA	0.431416	1.97908	3.22898	0.612913	0.539934	NA	0.431416	0	3.27154	0	1	NA	0.431416	0.970703	3.27154	0.296711	0.766687	NA
ENSDARG00000116992	znf1051	FALSE	0.0821997	0	5.88922	0	1	NA	0.0821997	0.220127	5.88828	0.0373839	0.970179	NA	0.0821997	-0.0108121	5.88922	-0.00183591	0.998535	NA	0.0821997	0.320944	5.88922	0.0544969	0.956539	NA	0.0821997	0.278477	5.88922	0.0472859	0.962285	NA	0.0821997	0	5.88922	0	1	NA	0.0821997	0	5.88922	0	1	NA
ENSDARG00000113548	si:dkeyp-82b4.4	FALSE	0.0192492	0	5.88922	0	1	NA	0.0192492	0	5.88922	0	1	NA	0.0192492	0	5.88922	0	1	NA	0.0192492	0	5.88922	0	1	NA	0.0192492	0.278502	5.88922	0.0472902	0.962282	NA	0.0192492	0	5.88922	0	1	NA	0.0192492	0	5.88922	0	1	NA
ENSDARG00000092000	znf1020	FALSE	1.81062	-0.726253	1.39901	-0.519119	0.603678	0.789818	1.81062	-0.104598	1.33742	-0.0782085	0.937662	0.976789	1.81062	0.57767	1.29594	0.445754	0.655775	NA	1.81062	0.26579	1.32277	0.200934	0.84075	NA	1.81062	1.04244	1.29007	0.808049	0.419063	NA	1.81062	-0.287137	1.33279	-0.215441	0.829423	NA	1.81062	0.383851	1.32547	0.289595	0.772126	0.907633
ENSDARG00000094597	si:dkey-207j16.5	FALSE	7.33825	-0.562021	1.26742	-0.443436	0.65745	0.824171	7.33825	0.076976	1.25539	0.0613166	0.951107	0.981872	7.33825	-0.570124	1.26054	-0.452287	0.651063	0.818352	7.33825	-0.816039	1.27145	-0.641816	0.520993	0.77817	7.33825	0.601925	1.25048	0.481355	0.630264	0.826408	7.33825	-2.18823	1.30351	-1.67872	0.0932063	0.363923	7.33825	0.884749	1.25028	0.70764	0.479169	0.738353
ENSDARG00000100865	si:dkey-269o24.1	FALSE	1.30404	-0.100607	1.52972	-0.0657686	0.947562	NA	1.30404	-0.116241	1.52017	-0.0764655	0.939049	NA	1.30404	0.228622	1.49116	0.153317	0.878148	NA	1.30404	-0.094856	1.52502	-0.0621998	0.950404	NA	1.30404	0.335599	1.49842	0.223969	0.822781	NA	1.30404	-0.60894	1.53475	-0.39677	0.691537	NA	1.30404	-0.637055	1.57843	-0.403601	0.686506	0.86209
ENSDARG00000045748	stab2	FALSE	14.7918	0.482191	0.681831	0.7072	0.479442	0.703554	14.7918	0.642361	0.678016	0.947412	0.343429	0.619952	14.7918	0.195492	0.680263	0.287377	0.773824	0.890536	14.7918	0.614762	0.679413	0.904842	0.365549	0.665102	14.7918	0.783768	0.676776	1.15809	0.246827	0.518865	14.7918	0.415636	0.677695	0.613308	0.539673	0.810119	14.7918	0.816949	0.679098	1.20299	0.22898	0.510842
ENSDARG00000102340	ptn	FALSE	358.168	0.472393	0.208713	2.26336	0.0236137	0.113139	358.168	-0.42338	0.20988	-2.01725	0.0436699	0.173305	358.168	-0.113573	0.208941	-0.543564	0.586742	0.7764	358.168	-0.140708	0.20953	-0.67154	0.501877	0.764874	358.168	-0.206709	0.209506	-0.986653	0.323813	0.598005	358.168	-0.108664	0.208934	-0.520088	0.603002	0.84397	358.168	-0.180396	0.209942	-0.859268	0.390193	0.6675
ENSDARG00000101664	si:dkey-269o24.7	FALSE	0.111221	0.880272	5.88922	0.149472	0.881181	NA	0.111221	0	5.88922	0	1	NA	0.111221	-0.01082	5.88922	-0.00183726	0.998534	NA	0.111221	0	5.88922	0	1	NA	0.111221	0	5.88922	0	1	NA	0.111221	0	5.88922	0	1	NA	0.111221	0.970686	5.88922	0.164824	0.869082	NA
ENSDARG00000101137	znf999	FALSE	0.0444001	0	5.88922	0	1	NA	0.0444001	0	5.88922	0	1	NA	0.0444001	0.470095	5.88922	0.079823	0.936378	NA	0.0444001	0	5.88922	0	1	NA	0.0444001	0	5.88922	0	1	NA	0.0444001	0	5.88922	0	1	NA	0.0444001	0	5.88922	0	1	NA
ENSDARG00000045486	pawr	FALSE	81.1966	0.286892	0.19976	1.43618	0.150951	0.368534	81.1966	-0.0226922	0.200691	-0.11307	0.909975	0.966126	81.1966	-0.058946	0.199375	-0.295654	0.767494	0.886941	81.1966	-0.157298	0.202404	-0.777148	0.437071	0.721425	81.1966	-0.337927	0.203357	-1.66174	0.096565	0.306938	81.1966	-0.169445	0.199953	-0.847422	0.39676	0.719191	81.1966	-0.438274	0.20651	-2.12229	0.0338135	0.166043
ENSDARG00000029071	creld2	FALSE	20.1609	0.234225	0.390738	0.599443	0.548877	0.753987	20.1609	0.296177	0.38738	0.764563	0.444532	0.705513	20.1609	0.462741	0.382495	1.20979	0.226358	0.467277	20.1609	-0.127813	0.395826	-0.322903	0.746769	0.897578	20.1609	0.587951	0.384146	1.53054	0.125882	0.359105	20.1609	0.00478544	0.387786	0.0123404	0.990154	0.998577	20.1609	-0.272377	0.402393	-0.676894	0.498473	0.750234
ENSDARG00000017355	rsph9	FALSE	0.680995	2.38727	2.294	1.04066	0.298034	NA	0.680995	1.5339	2.31767	0.661826	0.508083	NA	0.680995	-1.45347	2.40388	-0.604637	0.54542	NA	0.680995	1.4271	2.32701	0.613275	0.539694	NA	0.680995	0.2816	2.39921	0.117372	0.906565	NA	0.680995	-0.446783	2.39377	-0.186644	0.85194	NA	0.680995	-0.952849	2.40388	-0.39638	0.691825	NA
ENSDARG00000096172	znf1113	FALSE	0.707989	-0.0814867	2.35833	-0.0345527	0.972436	NA	0.707989	-0.26639	2.35604	-0.113067	0.909978	NA	0.707989	2.05162	2.25902	0.908192	0.363777	NA	0.707989	2.00238	2.27535	0.880032	0.378842	NA	0.707989	2.26385	2.26125	1.00115	0.316754	NA	0.707989	0.623844	2.33174	0.267544	0.78905	NA	0.707989	1.52595	2.30983	0.660634	0.508847	NA
ENSDARG00000075501	cdnf	FALSE	2.54204	-1.17443	1.29511	-0.90682	0.364502	0.60657	2.54204	-1.32023	1.29379	-1.02044	0.30752	0.582497	2.54204	-0.267364	1.24427	-0.214876	0.829864	NA	2.54204	-0.317875	1.25527	-0.253232	0.800089	0.919113	2.54204	-1.63003	1.31596	-1.23866	0.215472	0.482768	2.54204	-0.637541	1.2541	-0.508364	0.611198	NA	2.54204	-0.392394	1.26372	-0.310508	0.756175	0.899912
ENSDARG00000103400	si:ch211-161m3.1	FALSE	0.27949	1.90337	4.17843	0.455522	0.648734	NA	0.27949	2.18748	4.16323	0.525429	0.599285	NA	0.27949	0	4.20346	0	1	NA	0.27949	0	4.20346	0	1	NA	0.27949	0.278469	4.20346	0.0662476	0.947181	NA	0.27949	0	4.20346	0	1	NA	0.27949	0.489798	4.20346	0.116523	0.907238	NA
ENSDARG00000098621	si:dkeyp-82b4.5	FALSE	0.0205744	0	5.88922	0	1	NA	0.0205744	0	5.88922	0	1	NA	0.0205744	0	5.88922	0	1	NA	0.0205744	0	5.88922	0	1	NA	0.0205744	0.278502	5.88922	0.0472902	0.962282	NA	0.0205744	0	5.88922	0	1	NA	0.0205744	0	5.88922	0	1	NA
ENSDARG00000101760	znf1016	FALSE	0.127481	0	5.88922	0	1	NA	0.127481	0	5.88922	0	1	NA	0.127481	0	5.88922	0	1	NA	0.127481	1.236	5.88542	0.210011	0.833659	NA	0.127481	1.22702	5.8878	0.2084	0.834917	NA	0.127481	-0.0877407	5.88854	-0.0149002	0.988112	NA	0.127481	0	5.88922	0	1	NA
ENSDARG00000034717	def6c	FALSE	3.60615	0.714216	0.760923	0.938618	0.347927	0.592275	3.60615	-1.44018	0.846247	-1.70185	0.0887841	0.277018	3.60615	-1.33346	0.823954	-1.61836	0.105584	0.29774	3.60615	0.105464	0.775013	0.13608	0.891758	0.960283	3.60615	-1.86061	0.888945	-2.09306	0.0363439	0.176144	3.60615	-0.463569	0.781683	-0.59304	0.553155	NA	3.60615	-0.852375	0.825324	-1.03278	0.301709	0.590497
ENSDARG00000039346	ndufa5	FALSE	613.665	0.135931	0.189389	0.717735	0.47292	0.697626	613.665	-0.468007	0.18992	-2.46423	0.0137308	0.0760034	613.665	-0.189776	0.189306	-1.00248	0.316111	0.56467	613.665	-0.0927065	0.189572	-0.489032	0.624819	0.836387	613.665	-0.237354	0.189645	-1.25157	0.210728	0.47761	613.665	0.12015	0.18904	0.635576	0.525053	0.802027	613.665	0.367054	0.18928	1.93922	0.052475	0.218715
ENSDARG00000093041	si:ch211-234c11.2	FALSE	0.0175829	0	5.88922	0	1	NA	0.0175829	0	5.88922	0	1	NA	0.0175829	0	5.88922	0	1	NA	0.0175829	0	5.88922	0	1	NA	0.0175829	0	5.88922	0	1	NA	0.0175829	-0.0497514	5.8883	-0.0084492	0.993259	NA	0.0175829	0	5.88922	0	1	NA
ENSDARG00000093615	si:ch211-234c11.3	FALSE	1.3286	-0.517742	1.25912	-0.411194	0.68093	NA	1.3286	-0.160313	1.21447	-0.132002	0.894983	NA	1.3286	-0.32569	1.2099	-0.269187	0.787786	NA	1.3286	0.510576	1.18127	0.432227	0.665576	NA	1.3286	0.239087	1.19235	0.200518	0.841075	NA	1.3286	-1.29478	1.293	-1.00138	0.316644	NA	1.3286	-0.277185	1.24534	-0.222578	0.823864	0.930184
ENSDARG00000094443	znf1036	FALSE	0.0976599	0.399381	5.88922	0.0678157	0.945932	NA	0.0976599	0	5.88922	0	1	NA	0.0976599	-0.0108204	5.88922	-0.00183733	0.998534	NA	0.0976599	0	5.88922	0	1	NA	0.0976599	0	5.88922	0	1	NA	0.0976599	-0.0497869	5.8883	-0.00845522	0.993254	NA	0.0976599	0.970686	5.88922	0.164824	0.869082	NA
ENSDARG00000100229	si:ch211-238e22.5	FALSE	0.00920962	0	5.88922	0	1	NA	0.00920962	0.181336	5.88852	0.0307948	0.975433	NA	0.00920962	0	5.88922	0	1	NA	0.00920962	0	5.88922	0	1	NA	0.00920962	0	5.88922	0	1	NA	0.00920962	0	5.88922	0	1	NA	0.00920962	0	5.88922	0	1	NA
ENSDARG00000069431	slc26a4	FALSE	4.45853	0.299352	0.683242	0.438134	0.661289	0.82676	4.45853	-1.35728	0.745431	-1.8208	0.0686374	0.234939	4.45853	-1.80394	0.760963	-2.3706	0.0177592	0.0981732	4.45853	-0.954751	0.728394	-1.31076	0.189938	0.482874	4.45853	-1.39399	0.752253	-1.85309	0.0638692	0.243187	4.45853	-0.522879	0.694514	-0.752871	0.451527	NA	4.45853	0.459083	0.681862	0.673278	0.50077	0.752055
ENSDARG00000112450	si:ch211-238e22.2	FALSE	0.0384985	0	5.88922	0	1	NA	0.0384985	0	5.88922	0	1	NA	0.0384985	0	5.88922	0	1	NA	0.0384985	0	5.88922	0	1	NA	0.0384985	0.759384	5.88922	0.128945	0.897401	NA	0.0384985	0	5.88922	0	1	NA	0.0384985	0	5.88922	0	1	NA
ENSDARG00000094500	si:ch211-238e22.4	FALSE	0.018401	0	5.88922	0	1	NA	0.018401	0	5.88922	0	1	NA	0.018401	0	5.88922	0	1	NA	0.018401	0	5.88922	0	1	NA	0.018401	0	5.88922	0	1	NA	0.018401	0	5.88922	0	1	NA	0.018401	0.489829	5.88922	0.083174	0.933713	NA
ENSDARG00000096014	znf1146	FALSE	0.185205	0.880239	5.84496	0.150598	0.880293	NA	0.185205	0	5.84496	0	1	NA	0.185205	0.88091	5.84152	0.150801	0.880132	NA	0.185205	1.40429	5.83762	0.240559	0.809897	NA	0.185205	0.278436	5.84496	0.0476369	0.962006	NA	0.185205	0	5.84496	0	1	NA	0.185205	0	5.84496	0	1	NA
ENSDARG00000099355	si:ch211-238e22.1	FALSE	3.4999	0.874295	1.0131	0.86299	0.388143	0.627771	3.4999	-0.384857	1.05492	-0.364821	0.715245	0.874643	3.4999	0.561706	1.01062	0.555805	0.578344	0.770321	3.4999	0.582269	1.01958	0.571087	0.56794	0.806176	3.4999	0.682674	1.01465	0.672817	0.501064	0.742699	3.4999	-0.125502	1.03141	-0.12168	0.903152	NA	3.4999	0.55266	1.02616	0.53857	0.590184	0.808987
ENSDARG00000031956	tmem63a	FALSE	14.9869	-0.56828	0.391914	-1.45001	0.147055	0.36222	14.9869	0.0702164	0.371493	0.189011	0.850084	0.941998	14.9869	0.204955	0.365163	0.561271	0.574613	0.76795	14.9869	-0.187695	0.379279	-0.494873	0.62069	0.834482	14.9869	0.177066	0.370354	0.478099	0.63258	0.827364	14.9869	-0.342109	0.374409	-0.91373	0.360859	0.692387	14.9869	0.218198	0.373995	0.583426	0.559607	0.790493
ENSDARG00000116117	si:dkey-40n15.1	FALSE	0.0812239	0.39939	5.88922	0.0678171	0.945931	NA	0.0812239	0	5.88922	0	1	NA	0.0812239	0	5.88922	0	1	NA	0.0812239	0.827039	5.8882	0.140457	0.888299	NA	0.0812239	0	5.88922	0	1	NA	0.0812239	0	5.88922	0	1	NA	0.0812239	0.489804	5.88922	0.0831696	0.933717	NA
ENSDARG00000010784	ppp1r12a	FALSE	474.926	0.190394	0.174266	1.09255	0.274591	0.52109	474.926	0.380053	0.173802	2.1867	0.0287643	0.129618	474.926	0.419672	0.173484	2.41908	0.0155599	0.0901072	474.926	-0.0679328	0.174588	-0.389105	0.697199	0.873654	474.926	0.0855703	0.174215	0.491177	0.623301	0.821748	474.926	0.014362	0.173939	0.0825693	0.934194	0.97991	474.926	-0.186736	0.175151	-1.06614	0.286359	0.574671
ENSDARG00000019420	etnk1	FALSE	253.809	0.347155	0.188823	1.83852	0.0659854	0.220635	253.809	0.412665	0.188353	2.19091	0.0284582	0.128599	253.809	0.318308	0.188057	1.69261	0.0905295	0.273853	253.809	-0.0865427	0.189791	-0.455989	0.648398	0.850434	253.809	-0.0177841	0.189384	-0.093905	0.925185	0.970783	253.809	-0.0771691	0.188849	-0.40863	0.682811	0.886097	253.809	-0.407852	0.191512	-2.12964	0.0332012	0.164337
ENSDARG00000104804	si:ch211-238e22.8	FALSE	0.0845287	0.399389	5.88922	0.0678171	0.945931	NA	0.0845287	0	5.88922	0	1	NA	0.0845287	0	5.88922	0	1	NA	0.0845287	0.827038	5.8882	0.140457	0.888299	NA	0.0845287	0	5.88922	0	1	NA	0.0845287	-0.0497769	5.8883	-0.00845353	0.993255	NA	0.0845287	0	5.88922	0	1	NA
ENSDARG00000098987	znf1071	FALSE	0.0142501	0	5.88922	0	1	NA	0.0142501	0	5.88922	0	1	NA	0.0142501	-0.0107867	5.88922	-0.0018316	0.998539	NA	0.0142501	0	5.88922	0	1	NA	0.0142501	0	5.88922	0	1	NA	0.0142501	0	5.88922	0	1	NA	0.0142501	0	5.88922	0	1	NA
ENSDARG00000096215	si:ch211-197e10.1	FALSE	0.0248999	0	5.88922	0	1	NA	0.0248999	0	5.88922	0	1	NA	0.0248999	0	5.88922	0	1	NA	0.0248999	0	5.88922	0	1	NA	0.0248999	0.278502	5.88922	0.0472902	0.962282	NA	0.0248999	0	5.88922	0	1	NA	0.0248999	0	5.88922	0	1	NA
ENSDARG00000101223	si:ch211-229l10.11	FALSE	0.021906	0	5.88922	0	1	NA	0.021906	0	5.88922	0	1	NA	0.021906	-0.0107947	5.88922	-0.00183297	0.998538	NA	0.021906	0	5.88922	0	1	NA	0.021906	0	5.88922	0	1	NA	0.021906	-0.0877008	5.88854	-0.0148935	0.988117	NA	0.021906	0	5.88922	0	1	NA
ENSDARG00000109844	si:dkey-153k10.6	FALSE	2.0949	-0.884617	1.07072	-0.826188	0.408697	0.646	2.0949	0.788762	0.951967	0.82856	0.407353	0.676274	2.0949	-0.930856	1.03562	-0.898836	0.36874	NA	2.0949	-0.159137	1.00256	-0.158731	0.873881	0.953067	2.0949	0.1746	0.979738	0.178211	0.858558	0.94387	2.0949	0.895045	0.94093	0.951235	0.341485	NA	2.0949	-0.993683	1.09282	-0.90928	0.363203	0.643734
ENSDARG00000112541	znf1093	FALSE	0.546238	1.37114	2.47273	0.554503	0.579235	NA	0.546238	2.51317	2.39954	1.04735	0.294936	NA	0.546238	1.95032	2.41373	0.808011	0.419084	NA	0.546238	0.787439	2.48171	0.317297	0.751018	NA	0.546238	0	2.48356	0	1	NA	0.546238	1.90474	2.41555	0.78853	0.430387	NA	0.546238	1.50264	2.46792	0.608868	0.542612	NA
ENSDARG00000041199	alg12	FALSE	71.1656	0.136029	0.465335	0.292325	0.770038	0.890146	71.1656	-0.486444	0.467097	-1.04142	0.297681	0.572432	71.1656	-0.603432	0.466521	-1.29347	0.195848	0.430245	71.1656	-0.353654	0.46694	-0.757387	0.448818	0.730354	71.1656	-0.85005	0.469017	-1.81241	0.0699235	0.255656	71.1656	-0.111676	0.464843	-0.240245	0.81014	0.935293	71.1656	0.442404	0.464771	0.951877	0.341159	0.624047
ENSDARG00000058030	hspa14	FALSE	56.6537	-0.599284	0.269969	-2.21983	0.0264303	0.121998	56.6537	0.0329567	0.260953	0.126294	0.899499	0.962685	56.6537	0.428017	0.256448	1.66902	0.095114	0.28079	56.6537	0.359096	0.259146	1.38569	0.165842	0.450575	56.6537	-0.0377061	0.261878	-0.143983	0.885514	0.955587	56.6537	0.495841	0.256021	1.93672	0.0527797	0.267411	56.6537	0.389468	0.260249	1.49652	0.134518	0.379517
ENSDARG00000086130	si:ch211-42i6.2	FALSE	0.746551	2.07945	1.98537	1.04739	0.294921	NA	0.746551	0.757449	2.0399	0.371316	0.710402	NA	0.746551	2.37468	1.94367	1.22175	0.221803	NA	0.746551	0.32096	2.05177	0.156431	0.875693	NA	0.746551	2.97509	1.93003	1.54147	0.123202	NA	0.746551	1.47616	1.99861	0.738596	0.460152	NA	0.746551	2.50429	1.96415	1.275	0.202308	NA
ENSDARG00000100221	si:ch211-22k7.1	FALSE	0.935225	-0.785456	1.45371	-0.54031	0.588983	NA	0.935225	-0.281428	1.39691	-0.201465	0.840335	NA	0.935225	-2.35488	1.54004	-1.5291	0.12624	NA	0.935225	-0.546213	1.42462	-0.383408	0.701417	NA	0.935225	-0.908979	1.45349	-0.625376	0.531724	NA	0.935225	0.0461963	1.36417	0.033864	0.972986	NA	0.935225	-1.85426	1.54004	-1.20403	0.228578	NA
ENSDARG00000018688	elk3	FALSE	8.69818	-0.687899	0.527653	-1.3037	0.192337	0.425836	8.69818	-0.420177	0.511525	-0.821421	0.411407	0.679786	8.69818	0.36497	0.488042	0.747826	0.454565	0.686682	8.69818	-0.177667	0.507464	-0.350109	0.726257	0.888119	8.69818	-0.613056	0.51987	-1.17925	0.238299	0.511349	8.69818	0.1249	0.491886	0.253921	0.799556	0.93113	8.69818	0.0199545	0.506655	0.0393848	0.968584	0.989724
ENSDARG00000098727	si:dkey-241h1.11	FALSE	0.0411341	-0.562298	5.88922	-0.0954793	0.923934	NA	0.0411341	-0.764661	5.88922	-0.129841	0.896692	NA	0.0411341	-0.9725	5.88922	-0.165132	0.86884	NA	0.0411341	-0.640744	5.88922	-0.1088	0.913361	NA	0.0411341	-0.202321	5.88922	-0.0343545	0.972594	NA	0.0411341	-1.03403	5.88922	-0.17558	0.860624	NA	0.0411341	-0.471884	5.88922	-0.0801268	0.936136	NA
ENSDARG00000096105	si:ch211-197e7.8	FALSE	0.460648	1.18232	2.77456	0.426131	0.670012	NA	0.460648	-0.911317	2.84226	-0.320632	0.74849	NA	0.460648	-0.751114	2.84422	-0.264084	0.791715	NA	0.460648	-0.769775	2.84767	-0.270318	0.786916	NA	0.460648	0.435715	2.80046	0.155587	0.876359	NA	0.460648	-1.61977	2.84753	-0.568833	0.569469	NA	0.460648	-1.52481	2.84896	-0.535215	0.592501	NA
ENSDARG00000098357	si:ch211-229l10.4	FALSE	1.05521	0.334401	1.4658	0.228136	0.819541	NA	1.05521	-0.674587	1.54016	-0.437998	0.661388	NA	1.05521	1.06668	1.39383	0.765285	0.444102	NA	1.05521	-0.42644	1.53159	-0.27843	0.780682	NA	1.05521	-0.263813	1.51482	-0.174154	0.861744	NA	1.05521	1.06138	1.39327	0.761794	0.446183	NA	1.05521	1.14984	1.41487	0.812684	0.416399	NA
ENSDARG00000011661	twf1b	FALSE	187.376	0.101322	0.272353	0.372024	0.709875	0.856541	187.376	0.592608	0.271048	2.18635	0.0287897	0.129648	187.376	-0.592952	0.273138	-2.17089	0.0299395	0.136892	187.376	-0.307849	0.273339	-1.12625	0.260059	0.565714	187.376	0.0506959	0.272139	0.186286	0.85222	0.941389	187.376	-0.00384203	0.271665	-0.0141426	0.988716	0.998559	187.376	0.319221	0.272111	1.17313	0.240745	0.525333
ENSDARG00000033179	tmem243b	FALSE	88.1825	-0.180848	0.273488	-0.661265	0.508442	0.725586	88.1825	0.530937	0.268927	1.97428	0.0483504	0.18563	88.1825	0.208468	0.269207	0.774377	0.438708	0.672914	88.1825	-0.118729	0.27266	-0.435446	0.663239	0.857416	88.1825	0.459628	0.269294	1.70679	0.0878611	0.291771	88.1825	0.297558	0.268838	1.10683	0.268368	0.610606	88.1825	0.0218281	0.272872	0.0799938	0.936242	0.978206
ENSDARG00000104124	znf1069	FALSE	0.0834526	0.399391	5.88922	0.0678173	0.945931	NA	0.0834526	0	5.88922	0	1	NA	0.0834526	0	5.88922	0	1	NA	0.0834526	0	5.88922	0	1	NA	0.0834526	1.21041	5.88812	0.205569	0.837128	NA	0.0834526	0	5.88922	0	1	NA	0.0834526	0	5.88922	0	1	NA
ENSDARG00000103721	si:dkey-122c11.7	FALSE	0.116249	0	5.88922	0	1	NA	0.116249	0	5.88922	0	1	NA	0.116249	0	5.88922	0	1	NA	0.116249	0.760118	5.88862	0.129082	0.897292	NA	0.116249	0.759349	5.88922	0.128939	0.897406	NA	0.116249	0.523771	5.88533	0.088996	0.929085	NA	0.116249	0	5.88922	0	1	NA
ENSDARG00000103597	si:dkey-40j3.3	FALSE	0.0239961	0.399415	5.88922	0.0678215	0.945928	NA	0.0239961	0	5.88922	0	1	NA	0.0239961	0	5.88922	0	1	NA	0.0239961	0	5.88922	0	1	NA	0.0239961	0	5.88922	0	1	NA	0.0239961	0	5.88922	0	1	NA	0.0239961	0	5.88922	0	1	NA
ENSDARG00000101565	si:dkey-14d8.23	FALSE	0.154388	0.399379	4.81127	0.0830091	0.933844	NA	0.154388	0.508357	4.80812	0.105729	0.915797	NA	0.154388	0	4.81127	0	1	NA	0.154388	0.320933	4.81127	0.0667044	0.946817	NA	0.154388	0.759358	4.81127	0.157829	0.874591	NA	0.154388	0.52146	4.80649	0.108491	0.913606	NA	0.154388	0.489794	4.81127	0.101801	0.918914	NA
ENSDARG00000103636	zgc:174703	FALSE	1.4882	-0.716135	1.31534	-0.54445	0.586132	NA	1.4882	-1.37473	1.35463	-1.01484	0.310184	NA	1.4882	-2.98209	1.4678	-2.03167	0.0421872	NA	1.4882	-1.4304	1.37082	-1.04346	0.296736	NA	1.4882	0.497345	1.25182	0.397298	0.691148	NA	1.4882	-0.910252	1.29966	-0.700378	0.483691	NA	1.4882	-0.396696	1.30102	-0.304912	0.760433	0.901715
ENSDARG00000045705	meig1	FALSE	108.065	-0.491041	0.303325	-1.61886	0.105477	0.295502	108.065	-0.504355	0.302598	-1.66675	0.095564	0.289555	108.065	-0.162048	0.30026	-0.539692	0.58941	0.778334	108.065	-0.186406	0.301621	-0.618015	0.536565	0.788083	108.065	-0.0296005	0.300727	-0.0984298	0.921591	0.970274	108.065	0.0209114	0.299705	0.0697734	0.944374	0.982825	108.065	0.41392	0.300105	1.37925	0.167818	0.431426
ENSDARG00000045704	dclre1c	FALSE	23.4478	-0.988324	0.328966	-3.00433	0.00266165	0.0244695	23.4478	-0.187564	0.309609	-0.605811	0.54464	0.77875	23.4478	-0.631022	0.31278	-2.01746	0.0436473	0.174694	23.4478	-0.340695	0.313596	-1.08641	0.277297	0.584415	23.4478	-0.5172	0.315694	-1.63829	0.10136	0.315754	23.4478	0.060107	0.303397	0.198113	0.842956	0.94844	23.4478	-0.240435	0.314785	-0.763806	0.444983	0.711201
ENSDARG00000018149	slc38a4	FALSE	216.624	0.212756	0.309337	0.687781	0.491591	0.713491	216.624	-2.10363	0.315721	-6.66293	2.68415e-11	1.80046e-09	216.624	-0.514957	0.309798	-1.66224	0.0964651	0.283307	216.624	-0.37864	0.310171	-1.22075	0.222183	0.52259	216.624	-0.679673	0.310615	-2.18815	0.0286583	0.152396	216.624	-0.270035	0.309436	-0.872669	0.382844	0.71047	216.624	-0.332857	0.310427	-1.07225	0.283606	0.571868
ENSDARG00000110426	si:dkey-153k10.7	FALSE	0.531034	1.66038	2.05662	0.807333	0.419475	NA	0.531034	0.842556	2.10128	0.400973	0.68844	NA	0.531034	-0.97258	2.12491	-0.457704	0.647165	NA	0.531034	0.884473	2.10625	0.419927	0.674539	NA	0.531034	-0.683286	2.12491	-0.32156	0.747786	NA	0.531034	0.726922	2.089	0.347976	0.727858	NA	0.531034	2.48828	2.01753	1.23333	0.217453	NA
ENSDARG00000097044	si:dkey-14d8.24	FALSE	5.12392	0.215136	0.826918	0.260166	0.794736	0.903694	5.12392	0.556979	0.815357	0.683111	0.494537	0.742718	5.12392	-0.0123177	0.82229	-0.0149798	0.988048	0.995688	5.12392	-0.95866	0.870213	-1.10164	0.270619	0.577085	5.12392	0.00167957	0.829152	0.00202565	0.998384	1	5.12392	-0.0914456	0.823853	-0.110997	0.911618	0.972699	5.12392	0.111857	0.83294	0.134292	0.893172	0.961592
ENSDARG00000079470	cdk17	FALSE	5.477	2.43679	0.685029	3.55721	0.000374813	0.00538746	5.477	0.751891	0.732119	1.02701	0.304418	0.579679	5.477	2.09507	0.683786	3.06392	0.00218455	0.0225087	5.477	1.5075	0.706522	2.1337	0.0328674	0.179132	5.477	1.77485	0.697018	2.54635	0.0108857	0.0835278	5.477	1.88108	0.687388	2.73657	0.00620838	0.0710463	5.477	0.176301	0.786531	0.224151	0.82264	0.929736
ENSDARG00000110670	znf1092	FALSE	0.0457742	0	5.88922	0	1	NA	0.0457742	0	5.88922	0	1	NA	0.0457742	-0.0108053	5.88922	-0.00183477	0.998536	NA	0.0457742	0	5.88922	0	1	NA	0.0457742	0	5.88922	0	1	NA	0.0457742	0.523795	5.88533	0.089	0.929082	NA	0.0457742	0	5.88922	0	1	NA
ENSDARG00000099656	si:ch211-229l10.1p	FALSE	3.34038	1.48402	1.40688	1.05483	0.291504	0.538515	3.34038	1.13816	1.40965	0.807403	0.419434	0.685758	3.34038	-0.312015	1.43834	-0.216927	0.828265	0.919709	3.34038	0.249498	1.43138	0.174306	0.861625	0.9477	3.34038	0.917837	1.4137	0.649246	0.516179	0.753455	3.34038	-2.23641	1.56164	-1.43209	0.152117	NA	3.34038	-0.217368	1.45532	-0.149361	0.881269	0.956269
ENSDARG00000003615	slc26a3.2	FALSE	12.5454	1.36925	0.706269	1.93871	0.0525372	0.189954	12.5454	0.677242	0.712286	0.950801	0.341705	0.618203	12.5454	0.0903855	0.71737	0.125996	0.899735	0.956522	12.5454	0.185728	0.721952	0.257258	0.79698	0.917382	12.5454	0.532944	0.714682	0.745708	0.455844	0.711015	12.5454	0.759174	0.708224	1.07194	0.283747	0.627282	12.5454	1.38045	0.707276	1.95178	0.0509637	0.214519
ENSDARG00000101977	si:ch211-209n20.59	FALSE	0.0251098	-0.56229	5.88922	-0.0954779	0.923935	NA	0.0251098	-0.764652	5.88922	-0.129839	0.896693	NA	0.0251098	-0.972492	5.88922	-0.165131	0.868841	NA	0.0251098	-0.640736	5.88922	-0.108798	0.913363	NA	0.0251098	-0.683203	5.88922	-0.116009	0.907645	NA	0.0251098	-1.03402	5.88922	-0.175579	0.860625	NA	0.0251098	-0.471876	5.88922	-0.0801254	0.936138	NA
ENSDARG00000110745	znf994	FALSE	0.147456	1.41405	5.88402	0.24032	0.810082	NA	0.147456	0	5.88922	0	1	NA	0.147456	0	5.88922	0	1	NA	0.147456	0	5.88922	0	1	NA	0.147456	1.64338	5.87501	0.279725	0.779689	NA	0.147456	0	5.88922	0	1	NA	0.147456	0	5.88922	0	1	NA
ENSDARG00000113527	si:ch211-209n20.3	FALSE	1.20536	1.26564	2.14778	0.589279	0.555674	NA	1.20536	-2.47001	2.26746	-1.08933	0.276009	NA	1.20536	-1.20661	2.25502	-0.535076	0.592597	NA	1.20536	0.961711	2.15481	0.446308	0.655375	NA	1.20536	0.000683418	2.19284	0.000311659	0.999751	NA	1.20536	-1.68879	2.25691	-0.748276	0.454294	NA	1.20536	1.64811	2.1413	0.769676	0.441492	NA
ENSDARG00000015824	lemd3	FALSE	51.6899	-0.2831	0.316708	-0.893886	0.371383	0.612322	51.6899	0.830916	0.307705	2.70036	0.00692642	0.0458585	51.6899	0.137408	0.310016	0.443229	0.6576	0.822913	51.6899	-0.241985	0.315637	-0.766654	0.443287	0.726078	51.6899	-0.0484843	0.313275	-0.154766	0.877006	0.952205	51.6899	0.226163	0.309453	0.73085	0.464871	0.765357	51.6899	-0.0399594	0.315354	-0.126713	0.899168	0.963703
ENSDARG00000011582	sox5	FALSE	143.07	-0.198594	0.247537	-0.80228	0.422391	0.657158	143.07	-0.276532	0.247243	-1.11846	0.26337	0.532567	143.07	-0.144977	0.246032	-0.589261	0.555686	0.755718	143.07	-0.104247	0.246982	-0.422085	0.672963	0.862788	143.07	-0.210741	0.247082	-0.852917	0.393705	0.663265	143.07	-0.0111411	0.245672	-0.0453493	0.963829	0.990014	143.07	-0.454161	0.24912	-1.82306	0.0682944	0.257972
ENSDARG00000116211	NA	FALSE	1.13237	1.86901	1.36926	1.36497	0.172262	NA	1.13237	-0.234901	1.51539	-0.15501	0.876813	NA	1.13237	0.678397	1.41474	0.479522	0.631567	NA	1.13237	2.08319	1.35779	1.53425	0.124968	NA	1.13237	1.93251	1.36107	1.41985	0.155651	NA	1.13237	-1.54776	1.54333	-1.00287	0.315925	NA	1.13237	-1.45851	1.54619	-0.943297	0.345529	NA
ENSDARG00000045768	cry1a	FALSE	726.753	0.255179	0.1714	1.48879	0.136542	0.344765	726.753	-1.48479	0.173379	-8.56388	1.09135e-17	1.5755e-15	726.753	-0.0831805	0.171352	-0.485435	0.627368	0.802853	726.753	-0.323744	0.171834	-1.88405	0.0595578	0.253006	726.753	-0.486808	0.171917	-2.83165	0.00463087	0.0486367	726.753	-0.503654	0.171674	-2.93378	0.00334858	0.0465349	726.753	-0.897138	0.172802	-5.19173	2.08353e-07	1.53469e-05
ENSDARG00000006567	dus4l	FALSE	26.8246	0.210055	0.313702	0.6696	0.503113	0.721703	26.8246	0.869322	0.300713	2.89087	0.00384181	0.0293693	26.8246	0.369683	0.304086	1.21572	0.224091	0.464583	26.8246	0.683291	0.30445	2.24435	0.0248099	0.151593	26.8246	0.408016	0.307786	1.32565	0.184955	0.444098	26.8246	0.795263	0.298632	2.66303	0.00774416	0.0818189	26.8246	1.1291	0.300869	3.75279	0.000174875	0.00371464
ENSDARG00000116855	si:dkey-207j16.8	FALSE	0.0608988	0	5.88922	0	1	NA	0.0608988	0	5.88922	0	1	NA	0.0608988	1.08481	5.88264	0.184408	0.853693	NA	0.0608988	0	5.88922	0	1	NA	0.0608988	0	5.88922	0	1	NA	0.0608988	-0.087719	5.88854	-0.0148966	0.988115	NA	0.0608988	0	5.88922	0	1	NA
ENSDARG00000095446	si:dkey-207j16.4	FALSE	0.532475	0.29265	2.3165	0.126333	0.899468	NA	0.532475	-0.747466	2.32147	-0.321979	0.747469	NA	0.532475	0.66856	2.26818	0.294757	0.76818	NA	0.532475	-0.195056	2.32216	-0.0839976	0.933058	NA	0.532475	1.06787	2.26024	0.47246	0.636599	NA	0.532475	-0.317677	2.3117	-0.137421	0.890698	NA	0.532475	1.55656	2.2464	0.692915	0.488363	NA
ENSDARG00000097175	si:dkey-207j16.11	FALSE	0.0401853	0	5.88922	0	1	NA	0.0401853	0	5.88922	0	1	NA	0.0401853	0	5.88922	0	1	NA	0.0401853	0	5.88922	0	1	NA	0.0401853	0	5.88922	0	1	NA	0.0401853	0.237802	5.88667	0.0403966	0.967777	NA	0.0401853	0.489816	5.88922	0.0831716	0.933715	NA
ENSDARG00000111380	si:dkey-207j16.7	FALSE	0.417538	1.50937	3.52867	0.427745	0.668837	NA	0.417538	0	3.5406	0	1	NA	0.417538	-0.0108207	3.5406	-0.00305617	0.997562	NA	0.417538	3.01378	3.47239	0.867926	0.385435	NA	0.417538	2.153	3.49455	0.616103	0.537826	NA	0.417538	0	3.5406	0	1	NA	0.417538	0	3.5406	0	1	NA
ENSDARG00000024306	zbed4	FALSE	31.5126	0.136697	0.292364	0.467559	0.6401	0.812507	31.5126	0.0176428	0.291557	0.0605124	0.951748	0.98207	31.5126	0.433758	0.283854	1.5281	0.126487	0.331828	31.5126	0.42165	0.287629	1.46595	0.142662	0.415219	31.5126	0.351484	0.287721	1.22161	0.221854	0.490933	31.5126	0.40406	0.283957	1.42296	0.154748	0.471086	31.5126	-0.100754	0.297925	-0.338186	0.735223	0.890383
ENSDARG00000013596	brd1a	FALSE	111.522	0.0901125	0.233826	0.385383	0.699954	0.850814	111.522	0.0357506	0.233331	0.153218	0.878226	0.954502	111.522	-0.267703	0.233579	-1.14609	0.251757	0.494389	111.522	0.135158	0.233324	0.57927	0.562407	0.803077	111.522	0.195973	0.232737	0.842034	0.399769	0.668479	111.522	0.104003	0.232012	0.448266	0.653961	0.871896	111.522	0.0247004	0.234736	0.105226	0.916196	0.970913
ENSDARG00000114577	si:dkey-159n16.2	FALSE	0.952227	0.512576	1.6919	0.302959	0.761921	NA	0.952227	1.38361	1.63662	0.845409	0.397882	NA	0.952227	-0.467574	1.74224	-0.268375	0.788411	NA	0.952227	-1.96198	1.78749	-1.09762	0.27237	NA	0.952227	0.138577	1.71141	0.0809723	0.935464	NA	0.952227	-0.232817	1.71667	-0.135622	0.89212	NA	0.952227	1.44011	1.64521	0.875333	0.381393	NA
ENSDARG00000045517	itih5	FALSE	11.8492	1.0401	0.632609	1.64414	0.100147	0.286658	11.8492	1.07469	0.629931	1.70605	0.0879987	0.275389	11.8492	0.457451	0.63529	0.720065	0.471485	0.69843	11.8492	0.787631	0.635544	1.2393	0.215233	0.514401	11.8492	1.52784	0.625144	2.44398	0.0145264	0.100109	11.8492	-0.0521457	0.644794	-0.0808718	0.935544	0.980096	11.8492	0.753257	0.639197	1.17844	0.23862	0.523146
ENSDARG00000016231	bcap29	FALSE	118.201	-0.0334396	0.171967	-0.194453	0.845821	0.928604	118.201	0.216003	0.169411	1.27502	0.202301	0.460275	118.201	0.295865	0.167842	1.76275	0.077942	0.25087	118.201	0.17038	0.170227	1.0009	0.316873	0.620765	118.201	-0.00692428	0.170907	-0.0405149	0.967683	0.987986	118.201	0.128535	0.168541	0.762634	0.445682	0.750931	118.201	0.0199426	0.172324	0.115728	0.907868	0.967143
ENSDARG00000069160	tafa5a	FALSE	39.3155	-0.4827	0.361317	-1.33595	0.181567	0.412634	39.3155	-1.1048	0.36599	-3.01867	0.00253885	0.0214227	39.3155	-0.720863	0.359901	-2.00295	0.045183	0.178493	39.3155	-0.568833	0.361521	-1.57344	0.115616	0.367675	39.3155	-0.88851	0.363916	-2.44152	0.0146254	0.100372	39.3155	-0.499967	0.35825	-1.39558	0.16284	0.482651	39.3155	-0.446047	0.361978	-1.23225	0.217855	0.496441
ENSDARG00000059003	strip2	FALSE	28.5661	1.16766	0.323783	3.6063	0.000310591	0.00462451	28.5661	-0.132214	0.336444	-0.392975	0.694338	0.864559	28.5661	0.219078	0.328691	0.666516	0.505081	0.720997	28.5661	0.250701	0.332411	0.754188	0.450736	0.731352	28.5661	0.300141	0.330959	0.906882	0.364469	0.63649	28.5661	0.00636067	0.330909	0.0192218	0.984664	0.996978	28.5661	-0.157234	0.341588	-0.460305	0.645298	0.840894
ENSDARG00000099382	si:ch211-209n20.1	FALSE	1.48216	-0.853353	1.27367	-0.669995	0.502861	NA	1.48216	-0.121042	1.18847	-0.101847	0.918878	NA	1.48216	-0.0253784	1.16787	-0.0217305	0.982663	NA	1.48216	0.237999	1.17227	0.203024	0.839117	NA	1.48216	1.09743	1.13086	0.970436	0.331829	NA	1.48216	-2.90031	1.36198	-2.12948	0.0332143	NA	1.48216	0.0475535	1.19608	0.0397579	0.968286	0.989617
ENSDARG00000101392	pimr168	FALSE	0.0175829	0	5.88922	0	1	NA	0.0175829	0	5.88922	0	1	NA	0.0175829	0	5.88922	0	1	NA	0.0175829	0	5.88922	0	1	NA	0.0175829	0	5.88922	0	1	NA	0.0175829	-0.0497514	5.8883	-0.0084492	0.993259	NA	0.0175829	0	5.88922	0	1	NA
ENSDARG00000005541	wif1	FALSE	9.15759	0.299633	0.595238	0.503384	0.614694	0.797885	9.15759	0.0511921	0.596876	0.0857668	0.931652	0.974315	9.15759	0.450922	0.586161	0.76928	0.441727	0.675446	9.15759	-0.197405	0.604828	-0.326382	0.744135	0.896143	9.15759	-1.10352	0.633552	-1.74179	0.0815445	0.278955	9.15759	0.136913	0.590603	0.231819	0.816679	0.938208	9.15759	-0.1614	0.6084	-0.265286	0.790789	0.915479
ENSDARG00000098127	si:ch211-209n20.60	FALSE	0.0527487	0	5.88922	0	1	NA	0.0527487	0	5.88922	0	1	NA	0.0527487	0	5.88922	0	1	NA	0.0527487	0	5.88922	0	1	NA	0.0527487	0	5.88922	0	1	NA	0.0527487	1.11328	5.87903	0.189365	0.849807	NA	0.0527487	0	5.88922	0	1	NA
ENSDARG00000105096	teni.1	FALSE	0.87258	4.22658	2.49202	1.69604	0.0898775	NA	0.87258	3.02181	2.51262	1.20265	0.229111	NA	0.87258	2.06799	2.5373	0.815035	0.415052	NA	0.87258	0.320949	2.60906	0.123013	0.902096	NA	0.87258	0	2.60906	0	1	NA	0.87258	0.504005	2.59999	0.193849	0.846294	NA	0.87258	0	2.60906	0	1	NA
ENSDARG00000070220	pou3f2a	FALSE	1.27451	0.448253	1.28432	0.34902	0.727074	NA	1.27451	0.443592	1.27825	0.347031	0.728568	NA	1.27451	-1.61285	1.40215	-1.15027	0.250033	NA	1.27451	-1.42478	1.41532	-1.00668	0.314087	NA	1.27451	-2.86345	1.48109	-1.93334	0.0531949	NA	1.27451	-2.68066	1.46416	-1.83086	0.0671221	NA	1.27451	-0.447226	1.34035	-0.333664	0.738633	NA
ENSDARG00000104976	teni.2	FALSE	0.0739272	0	5.88922	0	1	NA	0.0739272	0.885994	5.88494	0.150553	0.880328	NA	0.0739272	0.470075	5.88922	0.0798196	0.936381	NA	0.0739272	0	5.88922	0	1	NA	0.0739272	0	5.88922	0	1	NA	0.0739272	0	5.88922	0	1	NA	0.0739272	0	5.88922	0	1	NA
ENSDARG00000086740	phyh	FALSE	49.5142	0.375552	0.281901	1.33221	0.182791	0.413767	49.5142	-0.35987	0.286438	-1.25636	0.208984	0.469123	49.5142	-0.186585	0.282954	-0.659418	0.509628	0.724147	49.5142	-0.330712	0.287126	-1.1518	0.249402	0.553883	49.5142	-0.487616	0.288052	-1.6928	0.0904927	0.296293	49.5142	-0.11276	0.282355	-0.399355	0.689632	0.888006	49.5142	-0.175203	0.28729	-0.609848	0.541962	0.778408
ENSDARG00000075956	faxca	FALSE	6.38393	0.858505	0.566735	1.51483	0.129816	0.334051	6.38393	-0.205795	0.594662	-0.346071	0.729289	0.882565	6.38393	0.523428	0.565012	0.926401	0.354238	0.600448	6.38393	0.747667	0.567737	1.31692	0.187864	0.480121	6.38393	0.294848	0.578656	0.50954	0.610374	0.81435	6.38393	0.113236	0.574706	0.197032	0.843802	0.948808	6.38393	-0.942962	0.651762	-1.44679	0.147956	0.400466
ENSDARG00000009607	ccnc	FALSE	124.807	0.256021	0.208737	1.22652	0.220002	0.459303	124.807	0.580157	0.206582	2.80837	0.00497935	0.0357087	124.807	0.296259	0.206711	1.4332	0.151799	0.370005	124.807	0.223459	0.208579	1.07134	0.284016	0.59205	124.807	0.249447	0.208094	1.19873	0.230634	0.501604	124.807	0.412661	0.206253	2.00075	0.0454198	0.245307	124.807	0.398037	0.208574	1.90838	0.0563426	0.228884
ENSDARG00000091957	si:dkey-172o10.8	FALSE	0.0532843	-0.562305	5.88922	-0.0954805	0.923933	NA	0.0532843	0.137931	5.88611	0.0234334	0.981305	NA	0.0532843	-0.972507	5.88922	-0.165134	0.868839	NA	0.0532843	-0.640751	5.88922	-0.108801	0.91336	NA	0.0532843	-0.683218	5.88922	-0.116012	0.907643	NA	0.0532843	-1.03404	5.88922	-0.175582	0.860623	NA	0.0532843	-0.471891	5.88922	-0.080128	0.936135	NA
ENSDARG00000062797	nell2b	FALSE	739.714	-0.0203376	0.173221	-0.117408	0.906536	0.959255	739.714	-0.55907	0.173623	-3.22002	0.0012818	0.0124055	739.714	-0.164531	0.172999	-0.951056	0.341576	0.589282	739.714	-0.184573	0.173322	-1.06491	0.286915	0.594435	739.714	-0.281087	0.173337	-1.62162	0.104884	0.321611	739.714	-0.0241323	0.172897	-0.139576	0.888995	0.96454	739.714	-0.337558	0.173686	-1.9435	0.0519563	0.217346
ENSDARG00000007371	slc26a3.1	FALSE	1.92534	0.500572	1.42456	0.351386	0.725298	0.865774	1.92534	2.26204	1.29888	1.74153	0.0815902	0.262931	1.92534	1.78357	1.30726	1.36436	0.172456	NA	1.92534	2.51034	1.29429	1.93955	0.052434	0.235394	1.92534	2.93135	1.28185	2.28682	0.0222061	0.130402	1.92534	0.96886	1.34612	0.719745	0.471682	NA	1.92534	0.0330104	1.47774	0.0223384	0.982178	0.994438
ENSDARG00000095920	si:ch211-132p20.5	FALSE	0.219435	1.04758	5.8685	0.178509	0.858323	NA	0.219435	-1.24555	5.88922	-0.211496	0.8325	NA	0.219435	0.505744	5.87218	0.0861254	0.931367	NA	0.219435	-1.12163	5.88922	-0.190455	0.848953	NA	0.219435	-1.1641	5.88922	-0.197666	0.843307	NA	0.219435	-1.51492	5.88922	-0.257236	0.796997	NA	0.219435	-0.952769	5.88922	-0.161782	0.871478	NA
ENSDARG00000045518	tmem110l	FALSE	37.1404	1.58931	0.302259	5.2581	1.45549e-07	7.53148e-06	37.1404	1.40222	0.302434	4.63645	3.54451e-06	8.23196e-05	37.1404	1.10963	0.302793	3.66464	0.000247683	0.00426645	37.1404	0.636871	0.311174	2.04667	0.0406904	0.202584	37.1404	0.65485	0.310144	2.11144	0.0347349	0.171391	37.1404	0.920384	0.304219	3.02539	0.0024831	0.0380558	37.1404	0.605191	0.314006	1.92732	0.0539393	0.222843
ENSDARG00000016815	dnai7	FALSE	13.3336	0.950517	0.609177	1.56033	0.118682	0.31592	13.3336	1.14389	0.605577	1.88892	0.058902	0.212666	13.3336	0.0664961	0.615591	0.10802	0.91398	0.963086	13.3336	0.231401	0.618609	0.374067	0.708355	0.878884	13.3336	0.921912	0.607981	1.51635	0.129431	0.364714	13.3336	-0.531002	0.626694	-0.847307	0.396824	0.719206	13.3336	0.0862243	0.624835	0.137995	0.890244	0.960123
ENSDARG00000093478	si:ch211-197e7.3	FALSE	0.0368019	0	5.88922	0	1	NA	0.0368019	0	5.88922	0	1	NA	0.0368019	0	5.88922	0	1	NA	0.0368019	0	5.88922	0	1	NA	0.0368019	0	5.88922	0	1	NA	0.0368019	0	5.88922	0	1	NA	0.0368019	0.970711	5.88922	0.164829	0.869079	NA
ENSDARG00000032919	chchd3a	FALSE	280.822	-0.172306	0.147529	-1.16795	0.242829	0.486971	280.822	-0.579839	0.148284	-3.91033	9.21685e-05	0.00140381	280.822	-0.41337	0.147081	-2.81048	0.00494673	0.0406491	280.822	-0.460572	0.148215	-3.10747	0.00188698	0.0278545	280.822	-0.643704	0.148588	-4.33214	1.47664e-05	0.000778746	280.822	-0.246492	0.146673	-1.68056	0.0928489	0.363326	280.822	-0.315355	0.148309	-2.12633	0.0334759	0.165177
ENSDARG00000034095	si:dkey-59l11.10	FALSE	0.0746203	0	5.88922	0	1	NA	0.0746203	0	5.88922	0	1	NA	0.0746203	0	5.88922	0	1	NA	0.0746203	0	5.88922	0	1	NA	0.0746203	0	5.88922	0	1	NA	0.0746203	0	5.88922	0	1	NA	0.0746203	1.61026	5.87992	0.273857	0.784194	NA
ENSDARG00000097713	si:dkey-159n16.3	FALSE	0.0927145	1.51952	5.88189	0.258339	0.796145	NA	0.0927145	0	5.88922	0	1	NA	0.0927145	0	5.88922	0	1	NA	0.0927145	0	5.88922	0	1	NA	0.0927145	0.278475	5.88922	0.0472855	0.962286	NA	0.0927145	0	5.88922	0	1	NA	0.0927145	0	5.88922	0	1	NA
ENSDARG00000027799	ucmaa	FALSE	3.31419	0.662644	0.831186	0.797227	0.425319	0.658829	3.31419	-0.0786456	0.857023	-0.091766	0.926884	0.973025	3.31419	-0.485093	0.867367	-0.559271	0.575977	0.768882	3.31419	1.19218	0.812147	1.46794	0.14212	0.414461	3.31419	0.477905	0.833378	0.573455	0.566337	0.788621	3.31419	0.601679	0.818484	0.735113	0.46227	NA	3.31419	-0.332122	0.890969	-0.372765	0.709323	0.87497
ENSDARG00000045815	mcm10	FALSE	15.6503	0.85656	0.560648	1.5278	0.126561	0.328301	15.6503	0.549417	0.562878	0.976086	0.329022	0.605478	15.6503	1.12595	0.552513	2.03786	0.0415635	0.169191	15.6503	0.965567	0.558222	1.72972	0.0836801	0.309991	15.6503	0.611569	0.562366	1.08749	0.276818	0.549466	15.6503	0.270017	0.56319	0.479443	0.631623	0.858334	15.6503	1.72771	0.551785	3.13114	0.00174131	0.0214671
ENSDARG00000096967	si:dkey-207j16.10	FALSE	0.154485	0.399363	5.88922	0.0678126	0.945935	NA	0.154485	0.2201	5.88828	0.0373793	0.970183	NA	0.154485	1.54663	5.86994	0.263483	0.792178	NA	0.154485	0.320917	5.88922	0.0544923	0.956543	NA	0.154485	0	5.88922	0	1	NA	0.154485	0	5.88922	0	1	NA	0.154485	0	5.88922	0	1	NA
ENSDARG00000045510	tbc1d22a	FALSE	127.924	0.125301	0.248275	0.504689	0.613778	0.79729	127.924	-0.268088	0.249115	-1.07616	0.281854	0.553866	127.924	-0.358722	0.248526	-1.4434	0.148909	0.366382	127.924	-0.248221	0.249421	-0.995186	0.319646	0.62361	127.924	-0.449486	0.249954	-1.79828	0.0721328	0.260537	127.924	-0.522004	0.249103	-2.09553	0.0361237	0.21383	127.924	-0.0439905	0.249305	-0.176453	0.859938	0.94742
ENSDARG00000045886	slc38a2	FALSE	256.87	-0.351876	0.20128	-1.74819	0.0804305	0.249275	256.87	-0.505577	0.201272	-2.51191	0.0120081	0.0691402	256.87	-0.274558	0.200261	-1.371	0.170373	0.397248	256.87	-0.386305	0.201218	-1.91983	0.054879	0.241445	256.87	-0.639436	0.201668	-3.17074	0.0015205	0.0229879	256.87	-0.467705	0.200621	-2.33129	0.0197381	0.146321	256.87	-0.685631	0.202567	-3.38472	0.000712501	0.0108718
ENSDARG00000004336	exoc4	FALSE	21.0995	0.204749	0.362366	0.565034	0.572051	0.769923	21.0995	-0.0497784	0.363683	-0.136873	0.891131	0.959146	21.0995	0.299086	0.355779	0.840653	0.400542	0.641873	21.0995	-0.0614751	0.365587	-0.168155	0.866462	0.949983	21.0995	0.297759	0.359158	0.829048	0.407077	0.673374	21.0995	-0.0745739	0.360157	-0.207059	0.835964	0.946152	21.0995	-0.282187	0.37322	-0.756087	0.449597	0.714905
ENSDARG00000093014	si:dkey-207j16.3	FALSE	2.24833	1.33784	1.13544	1.17826	0.238693	0.482472	2.24833	1.47247	1.12252	1.31176	0.189601	0.441691	2.24833	0.586945	1.15326	0.508944	0.610792	NA	2.24833	1.67801	1.11871	1.49995	0.133627	0.399314	2.24833	1.39139	1.12736	1.23421	0.217126	0.484733	2.24833	1.81116	1.10367	1.64102	0.100792	NA	2.24833	0.544811	1.19089	0.457481	0.647325	0.842426
ENSDARG00000095994	si:dkey-207j16.9	FALSE	2.12229	1.25993	1.2905	0.976307	0.328913	0.575197	2.12229	-0.0765624	1.35471	-0.0565156	0.954931	0.983032	2.12229	-1.10765	1.43542	-0.771658	0.440317	NA	2.12229	2.36264	1.26037	1.87456	0.0608528	0.255921	2.12229	1.85598	1.26894	1.46263	0.14357	0.386963	2.12229	0.106035	1.32456	0.0800532	0.936195	NA	2.12229	-1.46314	1.48995	-0.982008	0.326096	0.61088
ENSDARG00000114236	znf974	FALSE	0.227381	-1.54555	4.39088	-0.351992	0.724844	NA	0.227381	0.601078	4.35601	0.137988	0.89025	NA	0.227381	-1.95576	4.39088	-0.445414	0.656021	NA	0.227381	-1.624	4.39088	-0.369858	0.711488	NA	0.227381	-1.66647	4.39088	-0.37953	0.704295	NA	0.227381	-1.55137	4.38997	-0.35339	0.723796	NA	0.227381	-0.493352	4.39088	-0.112358	0.910539	NA
ENSDARG00000088000	znf1057	FALSE	8.23457	-0.421362	0.735596	-0.572817	0.566768	0.766282	8.23457	0.9951	0.701398	1.41874	0.155975	0.393529	8.23457	-0.393041	0.722355	-0.54411	0.586365	0.776167	8.23457	0.510904	0.710124	0.719458	0.471859	0.74668	8.23457	1.16891	0.699626	1.67076	0.0947695	0.303943	8.23457	-1.05355	0.742778	-1.41839	0.156078	0.472292	8.23457	-0.019459	0.726198	-0.0267958	0.978623	0.993419
ENSDARG00000104053	si:ch211-203o8.4	FALSE	0.0123713	0	5.88922	0	1	NA	0.0123713	0	5.88922	0	1	NA	0.0123713	-0.0107867	5.88922	-0.0018316	0.998539	NA	0.0123713	0	5.88922	0	1	NA	0.0123713	0	5.88922	0	1	NA	0.0123713	0	5.88922	0	1	NA	0.0123713	0	5.88922	0	1	NA
ENSDARG00000104362	si:ch211-203o8.5	FALSE	0.0593746	0	5.88922	0	1	NA	0.0593746	0	5.88922	0	1	NA	0.0593746	0	5.88922	0	1	NA	0.0593746	0	5.88922	0	1	NA	0.0593746	1.22694	5.8878	0.208387	0.834927	NA	0.0593746	0	5.88922	0	1	NA	0.0593746	0	5.88922	0	1	NA
ENSDARG00000110433	znf997	FALSE	0.0719147	0.88028	5.88922	0.149473	0.88118	NA	0.0719147	0	5.88922	0	1	NA	0.0719147	-0.0108114	5.88922	-0.0018358	0.998535	NA	0.0719147	0	5.88922	0	1	NA	0.0719147	0	5.88922	0	1	NA	0.0719147	-0.0877175	5.88854	-0.0148963	0.988115	NA	0.0719147	0	5.88922	0	1	NA
ENSDARG00000092926	si:dkey-66k12.3	FALSE	1.40359	1.14219	1.42208	0.803186	0.421867	NA	1.40359	-0.59245	1.49457	-0.396402	0.691808	NA	1.40359	-0.391623	1.46637	-0.26707	0.789415	NA	1.40359	-0.305287	1.48182	-0.206021	0.836774	NA	1.40359	0.0181601	1.45928	0.0124446	0.990071	NA	1.40359	-1.78037	1.57119	-1.13314	0.257157	NA	1.40359	-0.764368	1.53057	-0.499402	0.617496	0.824013
ENSDARG00000097427	si:dkey-66d18.2	FALSE	31.0938	-0.204314	0.629756	-0.324433	0.74561	0.876894	31.0938	-0.0385392	0.627254	-0.0614411	0.951008	0.981872	31.0938	-0.0368293	0.625629	-0.0588677	0.953057	0.980222	31.0938	0.521114	0.6245	0.83445	0.404027	0.694242	31.0938	0.859562	0.622652	1.38048	0.167438	0.421652	31.0938	-0.0379484	0.625624	-0.0606569	0.951632	0.985403	31.0938	-0.126563	0.630084	-0.200866	0.840803	0.93858
ENSDARG00000092717	si:ch211-91g3.4	FALSE	3.02599	1.77527	1.21294	1.46362	0.143299	0.356226	3.02599	2.88052	1.17711	2.4471	0.0144009	0.0785154	3.02599	2.63218	1.17711	2.23614	0.0253428	0.122705	3.02599	1.39865	1.22706	1.13983	0.254355	0.559657	3.02599	3.02259	1.17509	2.57222	0.0101049	0.0796504	3.02599	1.08176	1.22447	0.883449	0.376994	NA	3.02599	0.51421	1.30238	0.394824	0.692972	0.865983
ENSDARG00000097775	si:dkey-159n16.1	FALSE	0.300913	0.399421	3.40215	0.117403	0.906541	NA	0.300913	-0.764735	3.40215	-0.22478	0.82215	NA	0.300913	-0.0107859	3.40215	-0.00317032	0.99747	NA	0.300913	-0.640817	3.40215	-0.188357	0.850597	NA	0.300913	2.11794	3.33952	0.634205	0.525947	NA	0.300913	-0.129108	3.39665	-0.0380105	0.969679	NA	0.300913	0.00894044	3.40215	0.00262788	0.997903	NA
ENSDARG00000069169	cerk	FALSE	4.52651	0.588953	0.817493	0.720438	0.471255	0.696289	4.52651	-0.240994	0.836123	-0.288228	0.773172	0.902187	4.52651	0.534123	0.810371	0.659108	0.509826	0.724373	4.52651	0.0461198	0.830092	0.0555598	0.955692	0.98479	4.52651	-0.0575768	0.831282	-0.0692626	0.944781	0.978695	4.52651	-0.568685	0.8384	-0.678298	0.497583	NA	4.52651	-2.60433	1.05167	-2.47637	0.0132726	0.0902536
ENSDARG00000016749	slco1c1	FALSE	79.4129	-0.35884	0.256691	-1.39794	0.16213	0.385647	79.4129	0.615911	0.249423	2.46934	0.0135363	0.0753488	79.4129	0.375165	0.249382	1.50438	0.132483	0.340462	79.4129	-0.0180293	0.253456	-0.071134	0.943291	0.980271	79.4129	-0.0296465	0.253051	-0.117156	0.906736	0.964683	79.4129	0.199288	0.250139	0.796706	0.425622	0.736957	79.4129	0.207129	0.253101	0.818366	0.413148	0.685612
ENSDARG00000029830	myf6	FALSE	0.119254	-2.26698	5.86565	-0.386485	0.699138	NA	0.119254	-2.46935	5.86565	-0.420984	0.673766	NA	0.119254	-2.67719	5.86565	-0.456418	0.64809	NA	0.119254	-2.34543	5.86565	-0.399859	0.689261	NA	0.119254	-2.3879	5.86565	-0.407099	0.683936	NA	0.119254	-2.73872	5.86565	-0.466908	0.640566	NA	0.119254	-2.17657	5.86565	-0.371071	0.710585	NA
ENSDARG00000100257	zgc:174314	FALSE	0.0157621	0	5.88922	0	1	NA	0.0157621	0	5.88922	0	1	NA	0.0157621	0	5.88922	0	1	NA	0.0157621	0	5.88922	0	1	NA	0.0157621	0	5.88922	0	1	NA	0.0157621	-0.0497514	5.8883	-0.0084492	0.993259	NA	0.0157621	0	5.88922	0	1	NA
ENSDARG00000093747	si:dkey-122c11.1	FALSE	0.0527487	0	5.88922	0	1	NA	0.0527487	0	5.88922	0	1	NA	0.0527487	0	5.88922	0	1	NA	0.0527487	0	5.88922	0	1	NA	0.0527487	0	5.88922	0	1	NA	0.0527487	1.11328	5.87903	0.189365	0.849807	NA	0.0527487	0	5.88922	0	1	NA
ENSDARG00000078613	vhll	FALSE	8.44687	0.0925371	0.534045	0.173276	0.862435	0.936777	8.44687	0.381313	0.522314	0.730045	0.465363	0.72069	8.44687	0.346613	0.518117	0.668986	0.503505	0.719874	8.44687	0.376701	0.524733	0.717892	0.472824	0.747525	8.44687	0.0493998	0.531603	0.092926	0.925962	0.970984	8.44687	-0.289611	0.532349	-0.544025	0.586424	0.835491	8.44687	-0.237464	0.548333	-0.433065	0.664968	0.852153
ENSDARG00000098244	si:dkey-19h16.7	FALSE	7.20561	0.526184	0.747742	0.703697	0.481622	0.705298	7.20561	0.049775	0.755746	0.065862	0.947488	0.980892	7.20561	0.194205	0.745972	0.260338	0.794603	0.901663	7.20561	0.742904	0.741741	1.00157	0.316552	0.620452	7.20561	1.0088	0.735858	1.37092	0.170401	0.425223	7.20561	-0.105158	0.752826	-0.139685	0.888909	0.96451	7.20561	0.990282	0.740338	1.33761	0.181024	0.448669
ENSDARG00000103091	si:dkey-19h16.8	FALSE	0.0251098	-0.56229	5.88922	-0.0954779	0.923935	NA	0.0251098	-0.764652	5.88922	-0.129839	0.896693	NA	0.0251098	-0.972492	5.88922	-0.165131	0.868841	NA	0.0251098	-0.640736	5.88922	-0.108798	0.913363	NA	0.0251098	-0.683203	5.88922	-0.116009	0.907645	NA	0.0251098	-1.03402	5.88922	-0.175579	0.860625	NA	0.0251098	-0.471876	5.88922	-0.0801254	0.936138	NA
ENSDARG00000087070	znf977	FALSE	0.0477758	0	5.88922	0	1	NA	0.0477758	0.220137	5.88828	0.0373857	0.970177	NA	0.0477758	0.470086	5.88922	0.0798215	0.936379	NA	0.0477758	0	5.88922	0	1	NA	0.0477758	0	5.88922	0	1	NA	0.0477758	0	5.88922	0	1	NA	0.0477758	0	5.88922	0	1	NA
ENSDARG00000007277	myf5	FALSE	1.9208	1.66977	1.20581	1.38477	0.166123	0.39172	1.9208	0.357216	1.24475	0.286977	0.77413	0.902775	1.9208	-0.420162	1.27577	-0.329339	0.7419	NA	1.9208	-0.989166	1.35689	-0.728995	0.466005	0.742441	1.9208	-0.599273	1.31245	-0.456606	0.647955	0.836819	1.9208	-0.0748295	1.25329	-0.0597063	0.95239	NA	1.9208	0.876894	1.23379	0.710733	0.47725	0.73689
ENSDARG00000015222	cbll1	FALSE	74.7013	0.0530043	0.362056	0.146398	0.883607	0.948041	74.7013	-0.528619	0.364045	-1.45207	0.146482	0.37953	74.7013	-0.646852	0.363355	-1.78022	0.0750403	0.245637	74.7013	-0.161199	0.362715	-0.444425	0.656736	0.854832	74.7013	-0.592919	0.364516	-1.62659	0.103824	0.320134	74.7013	-0.428155	0.362339	-1.18164	0.237347	0.576708	74.7013	0.321595	0.361472	0.889681	0.373637	0.653259
ENSDARG00000115506	si:dkey-122c11.8	FALSE	0.0472113	-0.0814162	5.88922	-0.0138246	0.98897	NA	0.0472113	-0.764669	5.88922	-0.129842	0.896691	NA	0.0472113	-0.972508	5.88922	-0.165134	0.868839	NA	0.0472113	-0.640752	5.88922	-0.108801	0.91336	NA	0.0472113	-0.683219	5.88922	-0.116012	0.907643	NA	0.0472113	-0.568525	5.88854	-0.0965477	0.923086	NA	0.0472113	-0.471892	5.88922	-0.0801281	0.936135	NA
ENSDARG00000014361	tmbim4	FALSE	205.644	0.408947	0.220102	1.85798	0.0631712	0.214504	205.644	0.164102	0.220315	0.744852	0.456361	0.714715	205.644	0.0933327	0.21989	0.424451	0.671237	0.831487	205.644	-0.10296	0.221334	-0.465178	0.641804	0.84704	205.644	0.0827875	0.220571	0.375333	0.707413	0.870478	205.644	0.103651	0.219863	0.471435	0.63733	0.86298	205.644	-0.0428597	0.221713	-0.193312	0.846715	0.940774
ENSDARG00000078728	znf1068	FALSE	1.03295	0.988779	2.00042	0.494287	0.621104	NA	1.03295	2.6837	1.8879	1.42153	0.155164	NA	1.03295	1.86598	1.9107	0.976598	0.328768	NA	1.03295	0.83699	2.00286	0.417898	0.676022	NA	1.03295	3.13541	1.87562	1.67167	0.0945893	NA	1.03295	0.00536092	2.00728	0.00267073	0.997869	NA	1.03295	1.84478	1.94163	0.95012	0.342051	NA
ENSDARG00000087788	si:ch211-22k7.9	FALSE	1.45585	0.67385	1.24183	0.542626	0.587388	NA	1.45585	-0.173822	1.28964	-0.134783	0.892784	NA	1.45585	0.508372	1.22873	0.413736	0.679067	NA	1.45585	1.44553	1.20435	1.20026	0.230039	NA	1.45585	0.658281	1.23546	0.532824	0.594156	NA	1.45585	-0.0908215	1.26242	-0.0719424	0.942648	NA	1.45585	-1.00132	1.40091	-0.714764	0.474755	0.734589
ENSDARG00000016613	mcat	FALSE	6.82501	1.25131	0.594167	2.10599	0.0352053	0.147422	6.82501	-0.279344	0.627865	-0.44491	0.656384	0.844209	6.82501	0.30548	0.60416	0.505628	0.613118	0.794785	6.82501	-1.07376	0.672247	-1.59728	0.110204	0.357449	6.82501	-0.712766	0.649054	-1.09816	0.272134	0.544408	6.82501	0.466386	0.600423	0.776762	0.437299	0.745511	6.82501	0.369124	0.615584	0.599632	0.548752	0.782506
ENSDARG00000039343	ahcyl2b	FALSE	1073.59	0.247622	0.201394	1.22954	0.218869	0.458016	1073.59	-1.65947	0.202676	-8.18783	2.65988e-16	3.33271e-14	1073.59	-0.269335	0.201436	-1.33708	0.181198	0.411299	1073.59	-0.46414	0.201705	-2.30108	0.0213873	0.138623	1073.59	-0.606715	0.201742	-3.00739	0.00263501	0.0338592	1073.59	-0.537422	0.201556	-2.66637	0.00766763	0.0815867	1073.59	-1.10029	0.20235	-5.43755	5.40175e-08	5.14473e-06
ENSDARG00000090734	NA	FALSE	0.0330119	0	5.88922	0	1	NA	0.0330119	0	5.88922	0	1	NA	0.0330119	0	5.88922	0	1	NA	0.0330119	0.320969	5.88922	0.0545012	0.956536	NA	0.0330119	0	5.88922	0	1	NA	0.0330119	0	5.88922	0	1	NA	0.0330119	0	5.88922	0	1	NA
ENSDARG00000045549	bik	FALSE	11.1519	1.5289	0.558604	2.737	0.00620025	0.044883	11.1519	-0.135262	0.582394	-0.232252	0.816342	0.925516	11.1519	0.118991	0.57185	0.208081	0.835166	0.922467	11.1519	-0.178954	0.586182	-0.305287	0.760147	0.902584	11.1519	0.6427	0.567702	1.13211	0.257589	0.530095	11.1519	-0.00292539	0.573801	-0.00509828	0.995932	0.999701	11.1519	-0.243622	0.593052	-0.410794	0.681224	0.859325
ENSDARG00000100723	znf1097	FALSE	0.231854	-0.83038	3.91358	-0.212179	0.831967	NA	0.231854	-0.285235	3.89951	-0.0731464	0.94169	NA	0.231854	-2.20237	3.91358	-0.562752	0.573604	NA	0.231854	-1.87062	3.91358	-0.477981	0.632664	NA	0.231854	-1.43219	3.91358	-0.365954	0.7144	NA	0.231854	-1.76178	3.91221	-0.450328	0.652474	NA	0.231854	-1.70175	3.91358	-0.434833	0.663684	NA
ENSDARG00000013414	lin7a	FALSE	521.743	-0.401226	0.19487	-2.05894	0.0395002	0.158974	521.743	-0.771193	0.195162	-3.95156	7.76428e-05	0.00121128	521.743	-0.737651	0.194781	-3.78709	0.000152422	0.00292033	521.743	-0.493206	0.194913	-2.53039	0.0113936	0.0927144	521.743	-0.533243	0.194861	-2.73653	0.00620912	0.0578365	521.743	-0.252982	0.194288	-1.3021	0.192882	0.526556	521.743	-0.492232	0.195154	-2.52228	0.0116598	0.083133
ENSDARG00000058366	si:dkey-222f8.3	FALSE	10.5257	0.506393	0.569795	0.888729	0.374149	0.614558	10.5257	1.52182	0.53872	2.82488	0.00472978	0.0343142	10.5257	1.84282	0.530512	3.47365	0.000513426	0.00759696	10.5257	0.951835	0.553332	1.72019	0.0853985	0.312795	10.5257	0.967667	0.551436	1.75481	0.0792913	0.274711	10.5257	1.50254	0.534838	2.80934	0.00496435	0.0609508	10.5257	2.03698	0.534828	3.80867	0.000139718	0.00310304
ENSDARG00000104697	si:dkey-57k17.1	FALSE	0.167559	-0.562357	5.88922	-0.0954894	0.923926	NA	0.167559	0.454024	5.88474	0.0771527	0.938502	NA	0.167559	1.2309	5.86564	0.20985	0.833785	NA	0.167559	-0.159913	5.88922	-0.0271536	0.978337	NA	0.167559	-0.68327	5.88922	-0.116021	0.907636	NA	0.167559	-1.03409	5.88922	-0.17559	0.860616	NA	0.167559	-0.471943	5.88922	-0.0801368	0.936128	NA
ENSDARG00000105266	si:dkey-16p6.1	FALSE	0.0924315	1.23773	5.8866	0.210263	0.833463	NA	0.0924315	0.220123	5.88828	0.0373833	0.970179	NA	0.0924315	0	5.88922	0	1	NA	0.0924315	0	5.88922	0	1	NA	0.0924315	0.278471	5.88922	0.0472849	0.962286	NA	0.0924315	0	5.88922	0	1	NA	0.0924315	0	5.88922	0	1	NA
ENSDARG00000045519	sfmbt2	FALSE	49.78	1.44932	0.347072	4.17585	2.96877e-05	0.000695102	49.78	-0.0528232	0.35475	-0.148903	0.88163	0.955855	49.78	0.682895	0.348494	1.95956	0.0500472	0.190457	49.78	0.235085	0.353211	0.665566	0.505689	0.768116	49.78	0.256369	0.352508	0.727272	0.467059	0.719728	49.78	-0.519607	0.356664	-1.45685	0.145157	0.457436	49.78	-0.436089	0.361802	-1.20532	0.228078	0.509642
ENSDARG00000032242	tnnt2c	FALSE	4.41282	0.130372	0.762351	0.171013	0.864214	0.93738	4.41282	0.0984923	0.757276	0.130061	0.896518	0.96153	4.41282	0.0951913	0.749745	0.126965	0.898968	0.956152	4.41282	-0.332375	0.779119	-0.426604	0.669668	0.861525	4.41282	0.405418	0.748803	0.541421	0.588217	0.802131	4.41282	-0.328401	0.763129	-0.430335	0.666952	NA	4.41282	0.574445	0.750746	0.765166	0.444173	0.711053
ENSDARG00000103381	si:ch211-199m9.2	FALSE	0.100312	0.880264	5.88922	0.14947	0.881182	NA	0.100312	0.181294	5.88852	0.0307876	0.975439	NA	0.100312	0	5.88922	0	1	NA	0.100312	0	5.88922	0	1	NA	0.100312	0.759351	5.88922	0.128939	0.897406	NA	0.100312	-0.0877339	5.88854	-0.0148991	0.988113	NA	0.100312	0	5.88922	0	1	NA
ENSDARG00000094119	si:dkey-196n19.3p	FALSE	0.181119	0.399378	4.62766	0.0863025	0.931226	NA	0.181119	1.09481	4.62115	0.236912	0.812725	NA	0.181119	-0.0108261	4.62766	-0.00233944	0.998133	NA	0.181119	0.78512	4.62669	0.169694	0.865251	NA	0.181119	1.27347	4.624	0.275405	0.783005	NA	0.181119	0	4.62766	0	1	NA	0.181119	0	4.62766	0	1	NA
ENSDARG00000069171	gramd4a	FALSE	260.838	0.255001	0.222337	1.14691	0.251419	0.495868	260.838	-0.346629	0.22327	-1.55251	0.120541	0.336569	260.838	-0.0342159	0.22213	-0.154035	0.877582	0.946234	260.838	-0.205199	0.223164	-0.919498	0.357835	0.658263	260.838	-0.0297622	0.222613	-0.133695	0.893644	0.959314	260.838	-0.298664	0.222606	-1.34167	0.179703	0.506855	260.838	-0.106977	0.223352	-0.47896	0.631967	0.833294
ENSDARG00000092784	znf1109	FALSE	0.034462	0.399407	5.88922	0.0678201	0.945929	NA	0.034462	0.181327	5.88852	0.0307933	0.975434	NA	0.034462	0	5.88922	0	1	NA	0.034462	0	5.88922	0	1	NA	0.034462	0	5.88922	0	1	NA	0.034462	0	5.88922	0	1	NA	0.034462	0	5.88922	0	1	NA
ENSDARG00000095998	si:ch211-178j18.3	FALSE	0.551074	2.26399	2.60176	0.870176	0.384204	NA	0.551074	0	2.6621	0	1	NA	0.551074	1.18403	2.64156	0.448231	0.653987	NA	0.551074	2.89845	2.57405	1.12602	0.260155	NA	0.551074	1.58367	2.63463	0.601098	0.547775	NA	0.551074	1.25999	2.63212	0.478697	0.632154	NA	0.551074	0.970707	2.6621	0.36464	0.71538	NA
ENSDARG00000115017	znf1033	FALSE	0.793031	3.00902	2.09472	1.43648	0.150867	NA	0.793031	2.69681	2.10063	1.28381	0.199208	NA	0.793031	3.18151	2.07691	1.53185	0.125559	NA	0.793031	1.91416	2.14932	0.890589	0.37315	NA	0.793031	0.278489	2.2039	0.126361	0.899446	NA	0.793031	0.493498	2.19299	0.225034	0.821953	NA	0.793031	0.489819	2.2039	0.22225	0.824119	NA
ENSDARG00000096144	si:dkey-196n19.8	FALSE	0.0381009	-0.562298	5.88922	-0.0954793	0.923934	NA	0.0381009	-0.764661	5.88922	-0.129841	0.896692	NA	0.0381009	-0.49161	5.88922	-0.0834763	0.933473	NA	0.0381009	-0.640744	5.88922	-0.1088	0.913361	NA	0.0381009	-0.683211	5.88922	-0.116011	0.907644	NA	0.0381009	-1.03403	5.88922	-0.17558	0.860624	NA	0.0381009	-0.471884	5.88922	-0.0801268	0.936136	NA
ENSDARG00000018744	prl2	FALSE	30.5782	1.56835	0.600336	2.61245	0.00898964	0.0586801	30.5782	1.59683	0.599468	2.66375	0.00772747	0.0499179	30.5782	0.687457	0.603127	1.13982	0.254361	0.49715	30.5782	0.891343	0.604186	1.47528	0.140137	0.411342	30.5782	0.982454	0.602966	1.62937	0.103235	0.31941	30.5782	0.679233	0.60316	1.12612	0.260113	0.602942	30.5782	1.39758	0.601931	2.32182	0.0202426	0.120357
ENSDARG00000096024	si:ch211-178j18.4	FALSE	0.0239317	0	5.88922	0	1	NA	0.0239317	0.220154	5.88828	0.0373885	0.970175	NA	0.0239317	0	5.88922	0	1	NA	0.0239317	0	5.88922	0	1	NA	0.0239317	0	5.88922	0	1	NA	0.0239317	0	5.88922	0	1	NA	0.0239317	0	5.88922	0	1	NA
ENSDARG00000032218	acss3	FALSE	73.3538	-0.441587	0.254857	-1.73269	0.0831513	0.253565	73.3538	-0.434458	0.253611	-1.71309	0.0866955	0.272792	73.3538	-0.508257	0.252476	-2.01309	0.0441056	0.175989	73.3538	-0.465767	0.25455	-1.82977	0.0672842	0.272638	73.3538	-0.413605	0.253661	-1.63054	0.102987	0.318963	73.3538	0.129459	0.249239	0.519418	0.603469	0.844409	73.3538	-0.3197	0.254752	-1.25494	0.209499	0.485669
ENSDARG00000101301	si:dkey-261o4.1	FALSE	2.06538	-0.148462	1.16353	-0.127597	0.898468	0.955739	2.06538	0.49345	1.12242	0.43963	0.660205	0.845937	2.06538	0.254636	1.12228	0.226892	0.820507	NA	2.06538	0.769638	1.11603	0.689619	0.490434	0.757979	2.06538	-0.554049	1.18338	-0.468192	0.639647	0.831859	2.06538	-0.271832	1.14509	-0.23739	0.812354	NA	2.06538	-0.0150704	1.16128	-0.0129774	0.989646	0.997251
ENSDARG00000020086	nuak1a	FALSE	6.40153	-0.387424	0.7496	-0.516841	0.605267	0.791216	6.40153	0.0680067	0.731286	0.0929959	0.925907	0.972585	6.40153	-0.428684	0.737863	-0.580981	0.561253	0.759049	6.40153	-0.683143	0.758281	-0.90091	0.367636	0.665855	6.40153	-0.0986289	0.736399	-0.133934	0.893455	0.959277	6.40153	0.605426	0.716532	0.844939	0.398145	0.719996	6.40153	0.582698	0.725952	0.802667	0.422167	0.693797
ENSDARG00000102358	si:dkey-261o4.9	FALSE	0.0863124	0	5.88922	0	1	NA	0.0863124	0.220129	5.88828	0.0373843	0.970179	NA	0.0863124	-0.0108121	5.88922	-0.00183591	0.998535	NA	0.0863124	0	5.88922	0	1	NA	0.0863124	0.759367	5.88922	0.128942	0.897404	NA	0.0863124	0	5.88922	0	1	NA	0.0863124	0	5.88922	0	1	NA
ENSDARG00000094001	si:dkey-6a5.3	FALSE	132.71	-0.387663	0.43056	-0.900368	0.367925	0.608989	132.71	-0.144125	0.429605	-0.335482	0.737261	0.886158	132.71	-0.990399	0.431127	-2.29723	0.0216055	0.111051	132.71	0.0688091	0.429371	0.160256	0.87268	0.952341	132.71	-0.0598983	0.429463	-0.139473	0.889077	0.957289	132.71	-0.497675	0.429818	-1.15787	0.246916	0.587525	132.71	0.478664	0.428958	1.11588	0.264475	0.553238
ENSDARG00000103045	si:dkey-261o4.8	FALSE	0.217192	-1.13905	3.99841	-0.284876	0.775739	NA	0.217192	-1.31958	3.99703	-0.33014	0.741294	NA	0.217192	-0.602142	3.99243	-0.150821	0.880117	NA	0.217192	-1.69839	3.99841	-0.424767	0.671006	NA	0.217192	-1.25997	3.99841	-0.315117	0.752673	NA	0.217192	-2.09168	3.99841	-0.523129	0.600884	NA	0.217192	-0.567742	3.99841	-0.141992	0.887086	NA
ENSDARG00000097457	si:dkey-6a5.11	FALSE	0.98146	3.32008	2.03604	1.63065	0.102964	NA	0.98146	1.98136	2.09072	0.947692	0.343286	NA	0.98146	3.15221	2.02919	1.55343	0.12032	NA	0.98146	2.28145	2.07822	1.09779	0.272297	NA	0.98146	2.57656	2.05912	1.25129	0.210828	NA	0.98146	0	2.1583	0	1	NA	0.98146	2.01439	2.1045	0.957181	0.338476	NA
ENSDARG00000102927	si:dkey-261o4.6	FALSE	0.249814	-0.081479	4.34813	-0.0187388	0.985049	NA	0.249814	-0.764737	4.34813	-0.175877	0.860391	NA	0.249814	-0.972578	4.34813	-0.223677	0.823009	NA	0.249814	0.869582	4.33988	0.20037	0.841191	NA	0.249814	0.735671	4.34649	0.169256	0.865595	NA	0.249814	1.0652	4.32191	0.246466	0.805321	NA	0.249814	-0.471958	4.34813	-0.108543	0.913565	NA
ENSDARG00000045574	lrmp	FALSE	218.895	-0.590596	0.263468	-2.24162	0.0249857	0.117314	218.895	0.628623	0.260572	2.41247	0.0158448	0.0841986	218.895	-0.552702	0.262215	-2.10782	0.0350467	0.151424	218.895	-0.268049	0.262377	-1.02162	0.306961	0.611498	218.895	0.156951	0.261307	0.60064	0.54808	0.777005	218.895	-0.274941	0.261608	-1.05097	0.293274	0.635893	218.895	-0.137124	0.262492	-0.522393	0.601397	0.814764
ENSDARG00000101524	znf1080	FALSE	0.205794	0	5.69396	0	1	NA	0.205794	0.793333	5.68992	0.139428	0.889112	NA	0.205794	0	5.69396	0	1	NA	0.205794	0	5.69396	0	1	NA	0.205794	0.278435	5.69396	0.0489	0.960999	NA	0.205794	1.68029	5.6704	0.296327	0.76698	NA	0.205794	0.970652	5.69396	0.170471	0.86464	NA
ENSDARG00000096496	si:dkey-261e22.5	FALSE	0.161735	0	5.88922	0	1	NA	0.161735	0.506432	5.88666	0.0860305	0.931442	NA	0.161735	0	5.88922	0	1	NA	0.161735	0	5.88922	0	1	NA	0.161735	1.46049	5.88071	0.248352	0.803862	NA	0.161735	1.38842	5.87393	0.23637	0.813145	NA	0.161735	0	5.88922	0	1	NA
ENSDARG00000045885	scaf11	FALSE	240.935	0.179444	0.129612	1.38448	0.166212	0.391807	240.935	0.297732	0.128605	2.31509	0.0206081	0.102204	240.935	0.197136	0.128149	1.53833	0.123968	0.327525	240.935	-0.00270031	0.130089	-0.0207575	0.983439	0.995053	240.935	-0.0245024	0.129895	-0.188632	0.850381	0.940584	240.935	0.000285049	0.12873	0.00221431	0.998233	1	240.935	0.0350309	0.13068	0.268066	0.788649	0.914605
ENSDARG00000092161	si:dkey-261e22.4	FALSE	0.422035	-0.562349	3.88583	-0.144718	0.884934	NA	0.422035	-1.24561	3.88583	-0.320551	0.74855	NA	0.422035	-0.491661	3.88583	-0.126526	0.899315	NA	0.422035	0.875973	3.85818	0.227043	0.82039	NA	0.422035	2.07145	3.8219	0.541996	0.587821	NA	0.422035	-1.51498	3.88583	-0.389873	0.69663	NA	0.422035	-0.952829	3.88583	-0.245206	0.806297	NA
ENSDARG00000099036	si:dkey-248e17.7	FALSE	0.14207	-0.562264	5.88922	-0.0954735	0.923939	NA	0.14207	-1.24552	5.88922	-0.211491	0.832504	NA	0.14207	-0.972466	5.88922	-0.165127	0.868844	NA	0.14207	-1.1216	5.88922	-0.19045	0.848957	NA	0.14207	0.248755	5.88812	0.0422469	0.966302	NA	0.14207	-1.51489	5.88922	-0.257231	0.797001	NA	0.14207	-0.95274	5.88922	-0.161777	0.871481	NA
ENSDARG00000103439	si:dkey-248e17.5	FALSE	0.0424311	0.399406	5.88922	0.06782	0.945929	NA	0.0424311	0	5.88922	0	1	NA	0.0424311	0	5.88922	0	1	NA	0.0424311	0	5.88922	0	1	NA	0.0424311	0	5.88922	0	1	NA	0.0424311	-0.0497598	5.8883	-0.00845062	0.993257	NA	0.0424311	0	5.88922	0	1	NA
ENSDARG00000102917	si:ch211-199m9.3	FALSE	1.56001	-0.483934	1.5208	-0.318211	0.750325	NA	1.56001	-0.579014	1.51675	-0.381747	0.702649	NA	1.56001	-0.00462555	1.48167	-0.00312184	0.997509	NA	1.56001	-2.48029	1.65492	-1.49874	0.133942	NA	1.56001	-0.126755	1.49638	-0.0847076	0.932494	NA	1.56001	-0.0512109	1.48287	-0.0345349	0.972451	NA	1.56001	-0.577361	1.533	-0.376623	0.706454	0.873238
ENSDARG00000110637	si:ch211-212k5.1	FALSE	0.858014	1.14506	1.89239	0.605087	0.545121	NA	0.858014	0.64811	1.91966	0.337616	0.735652	NA	0.858014	0.102408	1.94471	0.0526595	0.958003	NA	0.858014	1.30759	1.87622	0.696927	0.485849	NA	0.858014	2.52272	1.81952	1.38648	0.1656	NA	0.858014	1.14995	1.8638	0.61699	0.537242	NA	0.858014	0.00894064	1.96406	0.00455212	0.996368	NA
ENSDARG00000098095	si:ch211-212k5.2	FALSE	0.273878	0.8803	3.17835	0.276968	0.781805	NA	0.273878	0	3.17835	0	1	NA	0.273878	1.88029	3.12699	0.601309	0.547634	NA	0.273878	0.824179	3.17648	0.259463	0.795278	NA	0.273878	0.278489	3.17835	0.0876208	0.930178	NA	0.273878	0.247287	3.17344	0.0779241	0.937888	NA	0.273878	0.489819	3.17835	0.154111	0.877522	NA
ENSDARG00000004227	pde3a	FALSE	38.1668	0.926703	0.355509	2.60669	0.0091421	0.0594416	38.1668	1.10874	0.353013	3.14081	0.00168484	0.0155539	38.1668	0.801403	0.353395	2.26773	0.0233457	0.116531	38.1668	0.514103	0.358706	1.43321	0.151797	0.429928	38.1668	0.799875	0.355441	2.25037	0.0244254	0.13855	38.1668	0.514987	0.355438	1.44888	0.147371	0.461174	38.1668	0.581304	0.359821	1.61554	0.106194	0.333569
ENSDARG00000104523	si:dkey-248e17.2	FALSE	0.265147	0.399401	3.22367	0.123896	0.901397	NA	0.265147	1.44318	3.20587	0.450169	0.652588	NA	0.265147	1.07819	3.21175	0.335701	0.737096	NA	0.265147	1.11784	3.21873	0.347291	0.728372	NA	0.265147	0	3.22367	0	1	NA	0.265147	-0.0865155	3.22241	-0.0268481	0.978581	NA	0.265147	0.970712	3.22367	0.30112	0.763323	NA
ENSDARG00000105144	znf1130	FALSE	13.4132	-0.443086	0.521227	-0.850082	0.395279	0.633834	13.4132	-0.0320235	0.507506	-0.0630996	0.949687	0.98165	13.4132	0.0843167	0.501263	0.168209	0.866419	0.940488	13.4132	0.720518	0.497167	1.44925	0.147268	0.422629	13.4132	0.00518213	0.507487	0.0102114	0.991853	0.998162	13.4132	0.51458	0.495329	1.03887	0.298867	0.640385	13.4132	0.255242	0.507219	0.503218	0.614811	0.822474
ENSDARG00000101272	si:dkey-190j3.10	FALSE	0.553951	0.896746	2.72039	0.329639	0.741673	NA	0.553951	0.509676	2.72942	0.186734	0.851869	NA	0.553951	-2.24876	2.79407	-0.804832	0.420917	NA	0.553951	-0.471829	2.78408	-0.169474	0.865424	NA	0.553951	-0.543068	2.79161	-0.194536	0.845756	NA	0.553951	-2.31029	2.79407	-0.826854	0.40832	NA	0.553951	-0.356107	2.78395	-0.127914	0.898217	NA
ENSDARG00000045750	syt10	FALSE	41.9093	0.297035	0.260207	1.14153	0.253649	0.498595	41.9093	-0.741317	0.268206	-2.76399	0.00571	0.0395531	41.9093	-0.810361	0.26626	-3.04349	0.0023385	0.0236952	41.9093	-0.951127	0.272335	-3.49249	0.000478548	0.0102978	41.9093	-0.772245	0.269073	-2.87002	0.00410446	0.0451413	41.9093	-0.724522	0.265163	-2.73236	0.00628821	0.0713897	41.9093	-1.0098	0.275905	-3.65997	0.000252244	0.00493333
ENSDARG00000069185	celsr1a	FALSE	98.4236	0.484726	0.241342	2.00847	0.0445938	0.171208	98.4236	0.517832	0.240435	2.15373	0.0312616	0.137847	98.4236	0.105062	0.241193	0.435592	0.663132	0.826268	98.4236	0.411401	0.241397	1.70425	0.0883344	0.318877	98.4236	0.668894	0.239893	2.78831	0.00529844	0.052867	98.4236	0.14652	0.240952	0.608086	0.54313	0.812517	98.4236	0.334793	0.242768	1.37907	0.167874	0.431426
ENSDARG00000069698	lrguk	FALSE	5.63083	1.03019	0.909653	1.13251	0.257421	0.503124	5.63083	0.859813	0.909834	0.945022	0.344648	0.620818	5.63083	-0.93059	0.959187	-0.970186	0.331954	0.579848	5.63083	0.50874	0.919471	0.553296	0.580061	0.812816	5.63083	1.68967	0.898317	1.88093	0.0599819	0.235013	5.63083	-0.744352	0.949201	-0.784188	0.43293	0.742869	5.63083	0.214309	0.932971	0.229706	0.81832	0.927863
ENSDARG00000104335	si:ch211-212k5.4	FALSE	0.90178	1.84443	1.63007	1.1315	0.257843	NA	0.90178	2.11819	1.60937	1.31616	0.188119	NA	0.90178	-0.491681	1.75888	-0.279542	0.779829	NA	0.90178	0.734813	1.70605	0.430709	0.66668	NA	0.90178	1.27403	1.65783	0.76849	0.442196	NA	0.90178	1.47146	1.62705	0.904373	0.365798	NA	0.90178	0.394583	1.74513	0.226105	0.82112	NA
ENSDARG00000103755	si:dkey-23a17.1	FALSE	0.027799	0	5.88922	0	1	NA	0.027799	0	5.88922	0	1	NA	0.027799	0	5.88922	0	1	NA	0.027799	0.760154	5.88862	0.129089	0.897287	NA	0.027799	0	5.88922	0	1	NA	0.027799	0	5.88922	0	1	NA	0.027799	0	5.88922	0	1	NA
ENSDARG00000096135	si:dkey-6a5.10	FALSE	0.819128	-0.562369	1.8497	-0.304033	0.761103	NA	0.819128	2.08405	1.70959	1.21903	0.222831	NA	0.819128	1.29129	1.73548	0.744052	0.456845	NA	0.819128	-1.12171	1.8497	-0.606431	0.544229	NA	0.819128	1.826	1.72207	1.06035	0.288984	NA	0.819128	0.399625	1.79764	0.222306	0.824076	NA	0.819128	1.71045	1.74099	0.98246	0.325874	NA
ENSDARG00000099466	si:dkey-190j3.2	FALSE	0.0170195	0	5.88922	0	1	NA	0.0170195	0	5.88922	0	1	NA	0.0170195	-0.0107867	5.88922	-0.0018316	0.998539	NA	0.0170195	0	5.88922	0	1	NA	0.0170195	0	5.88922	0	1	NA	0.0170195	0	5.88922	0	1	NA	0.0170195	0	5.88922	0	1	NA
ENSDARG00000113391	NA	FALSE	0.508697	1.55858	3.00281	0.519042	0.603731	NA	0.508697	1.95261	2.97953	0.655343	0.512247	NA	0.508697	-0.010802	3.04482	-0.00354766	0.997169	NA	0.508697	0.342924	3.04287	0.112698	0.91027	NA	0.508697	-0.202405	3.04482	-0.0664754	0.946999	NA	0.508697	0.0298482	3.03713	0.00982776	0.992159	NA	0.508697	1.46195	3.01045	0.485625	0.627233	NA
ENSDARG00000034173	prkcq	FALSE	41.9559	2.7439	0.425332	6.4512	1.10968e-10	1.30811e-08	41.9559	2.06622	0.428553	4.82138	1.42569e-06	3.63204e-05	41.9559	2.88655	0.422937	6.82502	8.7914e-12	1.8885e-09	41.9559	2.30368	0.427575	5.38778	7.13318e-08	7.34831e-06	41.9559	2.20112	0.427766	5.14561	2.66646e-07	2.91759e-05	41.9559	2.16212	0.426245	5.07249	3.92651e-07	3.8793e-05	41.9559	2.23709	0.429322	5.21075	1.88075e-07	1.41589e-05
ENSDARG00000103371	si:dkey-190j3.6	FALSE	0.333249	-1.05626	2.47544	-0.426696	0.669601	NA	0.333249	-0.68455	2.4658	-0.277618	0.781305	NA	0.333249	-1.94736	2.47544	-0.786674	0.431472	NA	0.333249	-1.1347	2.47544	-0.458386	0.646675	NA	0.333249	-0.696275	2.47544	-0.281274	0.7785	NA	0.333249	-0.431535	2.45439	-0.175822	0.860434	NA	0.333249	0.427898	2.43605	0.175652	0.860567	NA
ENSDARG00000112027	si:dkey-190j3.8	FALSE	0.187569	1.79675	5.13136	0.350152	0.726225	NA	0.187569	0	5.14812	0	1	NA	0.187569	-0.0108334	5.14812	-0.00210434	0.998321	NA	0.187569	0	5.14812	0	1	NA	0.187569	0.759349	5.14812	0.1475	0.882737	NA	0.187569	-0.0501308	5.14708	-0.00973967	0.992229	NA	0.187569	0.489785	5.14812	0.0951385	0.924205	NA
ENSDARG00000101382	si:dkey-25i10.3p	FALSE	0.0524322	0.399407	5.88922	0.06782	0.945929	NA	0.0524322	0	5.88922	0	1	NA	0.0524322	-0.010795	5.88922	-0.00183301	0.998537	NA	0.0524322	0	5.88922	0	1	NA	0.0524322	0	5.88922	0	1	NA	0.0524322	0	5.88922	0	1	NA	0.0524322	0	5.88922	0	1	NA
ENSDARG00000013000	ppfia2	FALSE	22.1018	0.495455	0.364971	1.35752	0.174617	0.403037	22.1018	0.201668	0.36664	0.550046	0.582288	0.802744	22.1018	-0.10798	0.367602	-0.293741	0.768956	0.887619	22.1018	0.417812	0.365116	1.14432	0.252489	0.557641	22.1018	0.150783	0.367884	0.409866	0.681904	0.857714	22.1018	-0.30899	0.370308	-0.834413	0.404049	0.722903	22.1018	0.153671	0.371511	0.413638	0.679139	0.85782
ENSDARG00000101304	si:dkey-28i19.2	FALSE	0.552977	1.71799	1.92112	0.894265	0.37118	NA	0.552977	0.753211	1.94812	0.386634	0.699027	NA	0.552977	1.80664	1.88078	0.96058	0.336763	NA	0.552977	0.81775	1.95765	0.41772	0.676152	NA	0.552977	2.41201	1.85981	1.29691	0.194662	NA	0.552977	2.09635	1.86104	1.12644	0.259979	NA	0.552977	0.970727	1.96061	0.495114	0.62052	NA
ENSDARG00000089934	si:ch211-64i20.3	FALSE	0.194557	0.880287	4.07124	0.216221	0.828816	NA	0.194557	0	4.07124	0	1	NA	0.194557	0	4.07124	0	1	NA	0.194557	0	4.07124	0	1	NA	0.194557	1.2144	4.06954	0.298413	0.765388	NA	0.194557	0.810402	4.06376	0.199422	0.841933	NA	0.194557	0.970702	4.07124	0.238429	0.811548	NA
ENSDARG00000095992	si:ch211-64i20.2	FALSE	0.0194001	0	5.88922	0	1	NA	0.0194001	0	5.88922	0	1	NA	0.0194001	0	5.88922	0	1	NA	0.0194001	0	5.88922	0	1	NA	0.0194001	0.278502	5.88922	0.0472902	0.962282	NA	0.0194001	0	5.88922	0	1	NA	0.0194001	0	5.88922	0	1	NA
ENSDARG00000104416	si:dkey-211i20.1	FALSE	0.0481245	0.399406	5.88922	0.06782	0.945929	NA	0.0481245	0	5.88922	0	1	NA	0.0481245	0	5.88922	0	1	NA	0.0481245	0	5.88922	0	1	NA	0.0481245	0	5.88922	0	1	NA	0.0481245	-0.0497598	5.8883	-0.00845062	0.993257	NA	0.0481245	0	5.88922	0	1	NA
ENSDARG00000093220	znf1127	FALSE	0.34146	0	3.34433	0	1	NA	0.34146	2.0515	3.29882	0.621889	0.534015	NA	0.34146	1.48041	3.31341	0.446792	0.655025	NA	0.34146	0	3.34433	0	1	NA	0.34146	1.6052	3.32133	0.483301	0.628882	NA	0.34146	0	3.34433	0	1	NA	0.34146	0.970705	3.34433	0.290254	0.771622	NA
ENSDARG00000007413	arid2	FALSE	372.072	-0.193248	0.199873	-0.966854	0.333617	0.579301	372.072	-0.0291222	0.199351	-0.146085	0.883854	0.956736	372.072	-0.353614	0.199456	-1.7729	0.076246	0.24796	372.072	-0.100696	0.199611	-0.50446	0.613938	0.831133	372.072	-0.114313	0.199504	-0.572983	0.566656	0.788621	372.072	-0.205444	0.199238	-1.03115	0.302473	0.642482	372.072	-0.220336	0.200149	-1.10086	0.270958	0.560218
ENSDARG00000104888	si:dkey-28i19.1	FALSE	0.518587	1.86999	5.4439	0.343503	0.73122	NA	0.518587	0	5.46206	0	1	NA	0.518587	0	5.46206	0	1	NA	0.518587	0.320843	5.46206	0.0587403	0.953159	NA	0.518587	0.278376	5.46206	0.0509654	0.959353	NA	0.518587	2.73619	5.41715	0.505098	0.61349	NA	0.518587	2.94839	5.42177	0.543805	0.586576	NA
ENSDARG00000054321	ngs	FALSE	1.65552	0.222609	1.2721	0.174993	0.861085	0.936092	1.65552	0.627572	1.22532	0.512169	0.608533	0.816871	1.65552	1.25743	1.18153	1.06424	0.28722	NA	1.65552	0.814052	1.22024	0.667126	0.504691	NA	1.65552	0.382537	1.24723	0.306709	0.759065	NA	1.65552	1.36588	1.17684	1.16064	0.245788	NA	1.65552	1.49496	1.19292	1.25319	0.210135	0.486814
ENSDARG00000098536	si:dkey-25i10.1	FALSE	0.149702	0.39937	5.88922	0.0678138	0.945934	NA	0.149702	0	5.88922	0	1	NA	0.149702	0	5.88922	0	1	NA	0.149702	0	5.88922	0	1	NA	0.149702	0.278457	5.88922	0.0472826	0.962288	NA	0.149702	-0.0497962	5.8883	-0.0084568	0.993253	NA	0.149702	1.62731	5.87945	0.276779	0.78195	NA
ENSDARG00000075025	cdc123	FALSE	59.5049	0.379931	0.23818	1.59515	0.11068	0.304062	59.5049	-0.0188796	0.240216	-0.0785941	0.937355	0.976673	59.5049	0.437116	0.234883	1.861	0.0627449	0.218971	59.5049	0.375393	0.237688	1.57935	0.114255	0.36534	59.5049	0.357177	0.237307	1.50513	0.132291	0.368805	59.5049	0.188868	0.236402	0.798928	0.424332	0.736119	59.5049	-0.0679658	0.243586	-0.279021	0.780228	0.91084
ENSDARG00000096999	si:dkey-231a18.2	FALSE	34.1461	-0.0382356	0.337225	-0.113383	0.909727	0.960995	34.1461	-0.17686	0.336967	-0.524859	0.599681	0.811622	34.1461	-0.312114	0.335893	-0.929206	0.352782	0.599372	34.1461	-0.460187	0.341335	-1.3482	0.177596	0.467312	34.1461	0.103935	0.334626	0.310602	0.756103	0.896166	34.1461	-0.337068	0.336001	-1.00317	0.315777	0.653932	34.1461	-0.359117	0.342262	-1.04925	0.294065	0.582639
ENSDARG00000008867	rap1b	FALSE	353.579	0.207909	0.153392	1.35541	0.175287	0.40401	353.579	-0.0955744	0.153702	-0.621817	0.534062	0.771108	353.579	-0.116091	0.153223	-0.757656	0.448657	0.681703	353.579	-0.220442	0.154236	-1.42925	0.152932	0.431565	353.579	0.00498631	0.153527	0.0324784	0.974091	0.990488	353.579	-0.246858	0.153476	-1.60845	0.107736	0.392163	353.579	0.0343972	0.154035	0.223308	0.823296	0.930007
ENSDARG00000095981	si:ch211-161n3.5	FALSE	1.352	1.25071	1.20491	1.03801	0.299267	NA	1.352	0.331791	1.24252	0.267031	0.789445	NA	1.352	0.398707	1.22512	0.325443	0.744846	NA	1.352	0.115458	1.26503	0.0912688	0.927279	NA	1.352	0.737537	1.22206	0.603519	0.546164	NA	1.352	-2.00459	1.39904	-1.43283	0.151907	NA	1.352	-1.07666	1.39781	-0.770249	0.441152	0.709206
ENSDARG00000103003	si:dkey-211i20.2	FALSE	0.617451	1.41109	2.02123	0.698133	0.485094	NA	0.617451	1.86387	1.97929	0.941686	0.346354	NA	0.617451	1.49118	1.98662	0.750612	0.452886	NA	0.617451	-0.159926	2.07236	-0.0771711	0.938487	NA	0.617451	2.10806	1.96826	1.07103	0.284155	NA	0.617451	-0.213335	2.06415	-0.103352	0.917683	NA	0.617451	0.942966	2.05732	0.458346	0.646704	NA
ENSDARG00000099597	si:dkey-211i20.5	FALSE	0.0442735	0	5.88922	0	1	NA	0.0442735	0	5.88922	0	1	NA	0.0442735	0	5.88922	0	1	NA	0.0442735	0	5.88922	0	1	NA	0.0442735	0.278494	5.88922	0.0472888	0.962283	NA	0.0442735	0	5.88922	0	1	NA	0.0442735	0.489821	5.88922	0.0831725	0.933714	NA
ENSDARG00000109211	znf979	FALSE	0.0123713	0	5.88922	0	1	NA	0.0123713	0	5.88922	0	1	NA	0.0123713	-0.0107867	5.88922	-0.0018316	0.998539	NA	0.0123713	0	5.88922	0	1	NA	0.0123713	0	5.88922	0	1	NA	0.0123713	0	5.88922	0	1	NA	0.0123713	0	5.88922	0	1	NA
ENSDARG00000094799	plxnb2a.1	FALSE	0.177629	0.880265	5.20459	0.169133	0.865692	NA	0.177629	0	5.20459	0	1	NA	0.177629	0	5.20459	0	1	NA	0.177629	1.85357	5.18366	0.357579	0.720658	NA	0.177629	0.759352	5.20459	0.145901	0.884	NA	0.177629	0	5.20459	0	1	NA	0.177629	0	5.20459	0	1	NA
ENSDARG00000003811	plxnb2a.1	FALSE	61.5449	0.00226327	0.234765	0.00964058	0.992308	0.998001	61.5449	-0.274111	0.235641	-1.16326	0.244725	0.512263	61.5449	-0.28009	0.23383	-1.19784	0.230981	0.472494	61.5449	-0.172116	0.235627	-0.730461	0.465108	0.74181	61.5449	-0.368738	0.236744	-1.55754	0.119342	0.347431	61.5449	-0.352109	0.234237	-1.50322	0.132782	0.435556	61.5449	-0.496309	0.240392	-2.06458	0.0389625	0.182071
ENSDARG00000045752	si:ch211-161n3.4	FALSE	1.11051	0.576206	1.67438	0.34413	0.730749	NA	1.11051	2.45402	1.5686	1.56447	0.117707	NA	1.11051	-0.471637	1.72998	-0.272626	0.785141	NA	1.11051	0.632807	1.6629	0.380543	0.703542	NA	1.11051	1.50317	1.60254	0.937994	0.348247	NA	1.11051	-0.0240164	1.68722	-0.0142343	0.988643	NA	1.11051	1.03343	1.64452	0.628412	0.529734	NA
ENSDARG00000088301	si:dkey-254e13.6	FALSE	0.510091	-0.242943	2.22916	-0.108984	0.913215	NA	0.510091	-2.16792	2.2577	-0.960234	0.336937	NA	0.510091	0.39564	2.16413	0.182817	0.854942	NA	0.510091	-0.480605	2.23798	-0.214749	0.829963	NA	0.510091	0.292149	2.18335	0.133807	0.893555	NA	0.510091	-1.62343	2.25038	-0.721401	0.470663	NA	0.510091	-1.87514	2.2577	-0.830553	0.406226	NA
ENSDARG00000045753	tmtc2a	FALSE	27.2142	-0.447807	0.361037	-1.24034	0.214851	0.453803	27.2142	-1.31371	0.372927	-3.52269	0.000427188	0.0050032	27.2142	0.205342	0.350585	0.585714	0.558068	0.757153	27.2142	0.0524153	0.354593	0.147818	0.882486	0.956414	27.2142	-0.205963	0.356485	-0.577761	0.563425	0.786837	27.2142	-0.943075	0.361958	-2.60548	0.00917446	0.0914031	27.2142	-1.4582	0.382979	-3.8075	0.000140376	0.00311429
ENSDARG00000104850	si:dkey-199k11.5	FALSE	1.9286	1.06848	1.14809	0.930661	0.352029	0.595834	1.9286	1.48807	1.13027	1.31656	0.187985	0.439919	1.9286	-0.399076	1.20406	-0.331442	0.740311	NA	1.9286	-0.0705268	1.20469	-0.0585436	0.953316	0.984151	1.9286	0.734824	1.15606	0.635628	0.525019	0.759093	1.9286	-1.32863	1.28799	-1.03155	0.302284	NA	1.9286	-0.110768	1.22082	-0.0907327	0.927705	0.975099
ENSDARG00000092989	si:ch211-161n3.3	FALSE	25.2271	-0.685034	1.53304	-0.446846	0.654986	0.822376	25.2271	-1.60361	1.53769	-1.04288	0.297006	0.571747	25.2271	-1.04981	1.53284	-0.684879	0.493421	0.713116	25.2271	0.135495	1.53	0.0885587	0.929433	0.973369	25.2271	-1.01003	1.53395	-0.658446	0.510252	0.749237	25.2271	-0.0978223	1.52972	-0.0639478	0.949012	0.984604	25.2271	0.831441	1.52891	0.543814	0.586569	0.806499
ENSDARG00000097341	si:ch211-203h15.7	FALSE	23.1453	-0.977485	0.376574	-2.59573	0.00943892	0.0608354	23.1453	-0.430507	0.365613	-1.17749	0.238999	0.504913	23.1453	-0.577532	0.36447	-1.58458	0.113062	0.309458	23.1453	-1.43925	0.38506	-3.73773	0.000185692	0.00491971	23.1453	-0.772055	0.370759	-2.08236	0.0373095	0.179254	23.1453	-0.693007	0.365635	-1.89535	0.0580462	0.282371	23.1453	-0.454238	0.369532	-1.22923	0.218987	0.498268
ENSDARG00000006038	aebp2	FALSE	121.854	0.490045	0.219536	2.23218	0.025603	0.119341	121.854	0.127005	0.220477	0.576045	0.564584	0.791865	121.854	0.27151	0.218757	1.24115	0.214549	0.45228	121.854	0.676722	0.218543	3.09652	0.00195808	0.0286637	121.854	0.317739	0.219696	1.44627	0.148102	0.393666	121.854	0.156287	0.219183	0.713042	0.475819	0.773143	121.854	0.403958	0.220453	1.83239	0.0668927	0.254744
ENSDARG00000045880	gas2l3	FALSE	7.44456	1.3498	0.603451	2.23681	0.0252988	0.118172	7.44456	1.41308	0.598772	2.35997	0.0182765	0.0937691	7.44456	1.30509	0.596372	2.18838	0.028642	0.133378	7.44456	0.554799	0.623509	0.889802	0.373572	0.670277	7.44456	0.783985	0.614478	1.27585	0.202007	0.466302	7.44456	1.51915	0.592711	2.56305	0.0103758	0.0977949	7.44456	-0.629825	0.695594	-0.905449	0.365227	0.645389
ENSDARG00000043734	trmu	FALSE	2.54499	0.375672	0.915353	0.410413	0.681503	0.839688	2.54499	0.793486	0.884638	0.896962	0.369739	0.643318	2.54499	0.314842	0.895959	0.351402	0.725286	NA	2.54499	0.729167	0.892217	0.817253	0.413784	0.702268	2.54499	0.969565	0.879411	1.10252	0.270237	0.54273	2.54499	0.680074	0.878579	0.774062	0.438894	NA	2.54499	0.171319	0.93527	0.183176	0.85466	0.944778
ENSDARG00000074905	camk1da	FALSE	22.1227	-1.08465	0.377349	-2.8744	0.00404793	0.0332411	22.1227	0.259611	0.352572	0.736334	0.461527	0.71794	22.1227	-0.8663	0.364102	-2.37928	0.0173466	0.0969782	22.1227	-0.559214	0.364688	-1.53341	0.125176	0.384258	22.1227	-0.478372	0.362289	-1.32042	0.186696	0.446664	22.1227	-0.639077	0.360156	-1.77444	0.07599	0.325576	22.1227	-0.11915	0.360371	-0.33063	0.740924	0.892622
ENSDARG00000015053	grip1	FALSE	31.6541	-0.21991	0.288766	-0.761551	0.446328	0.676539	31.6541	-0.0968794	0.285126	-0.339778	0.734024	0.884544	31.6541	-0.494321	0.286994	-1.72241	0.0849955	0.263576	31.6541	-0.25342	0.288291	-0.879041	0.379379	0.675937	31.6541	-0.207701	0.286896	-0.723962	0.469089	0.720963	31.6541	-0.5108	0.286908	-1.78036	0.0750164	0.323913	31.6541	-0.526565	0.295077	-1.7845	0.0743419	0.271065
ENSDARG00000095418	si:dkey-254e13.11	FALSE	0.124806	-0.562333	5.88922	-0.0954852	0.923929	NA	0.124806	0.312871	5.88532	0.0531612	0.957603	NA	0.124806	-0.972535	5.88922	-0.165138	0.868835	NA	0.124806	-0.640779	5.88922	-0.108805	0.913357	NA	0.124806	0.722374	5.88826	0.12268	0.90236	NA	0.124806	-1.03407	5.88922	-0.175586	0.860619	NA	0.124806	-0.471919	5.88922	-0.0801327	0.936132	NA
ENSDARG00000095155	si:dkey-254e13.8	FALSE	0.0796751	0	5.88922	0	1	NA	0.0796751	0	5.88922	0	1	NA	0.0796751	0	5.88922	0	1	NA	0.0796751	0.320945	5.88922	0.054497	0.956539	NA	0.0796751	1.21041	5.88812	0.205569	0.837128	NA	0.0796751	0	5.88922	0	1	NA	0.0796751	0	5.88922	0	1	NA
ENSDARG00000092080	znf1044	FALSE	0.105713	-0.562306	5.88922	-0.0954807	0.923933	NA	0.105713	-0.764669	5.88922	-0.129842	0.896691	NA	0.105713	-0.972508	5.88922	-0.165134	0.868839	NA	0.105713	-0.640752	5.88922	-0.108801	0.91336	NA	0.105713	-0.683219	5.88922	-0.116012	0.907643	NA	0.105713	-1.03404	5.88922	-0.175582	0.860623	NA	0.105713	0.489888	5.88922	0.0831839	0.933705	NA
ENSDARG00000093803	si:dkey-204l2.3	FALSE	0.0963613	0	5.88922	0	1	NA	0.0963613	0	5.88922	0	1	NA	0.0963613	0	5.88922	0	1	NA	0.0963613	0	5.88922	0	1	NA	0.0963613	0.759361	5.88922	0.128941	0.897404	NA	0.0963613	0	5.88922	0	1	NA	0.0963613	1.35149	5.88535	0.229636	0.818375	NA
ENSDARG00000094428	si:dkey-31f5.8	FALSE	3.20241	1.70756	0.832116	2.05207	0.0401627	0.160589	3.20241	2.27392	0.811453	2.80228	0.00507425	0.0361549	3.20241	1.77363	0.817659	2.16916	0.0300707	0.137269	3.20241	0.983239	0.860423	1.14274	0.253147	0.558457	3.20241	0.563035	0.883049	0.637604	0.523732	0.75842	3.20241	0.496293	0.866003	0.573085	0.566587	NA	3.20241	0.728952	0.885808	0.822923	0.410552	0.683414
ENSDARG00000101555	si:ch211-211k8.3	FALSE	1.33948	1.48053	1.80841	0.818695	0.41296	NA	1.33948	1.60087	1.79723	0.890739	0.373069	NA	1.33948	0.483498	1.83965	0.262822	0.792688	NA	1.33948	1.75742	1.79518	0.978967	0.327597	NA	1.33948	2.24469	1.77893	1.26182	0.207014	NA	1.33948	-0.462236	1.90339	-0.242849	0.808122	NA	1.33948	0.181176	1.89722	0.0954958	0.923921	0.974359
ENSDARG00000102839	si:ch211-211k8.4	FALSE	0.119248	0	5.88922	0	1	NA	0.119248	0	5.88922	0	1	NA	0.119248	-0.0108204	5.88922	-0.00183733	0.998534	NA	0.119248	0.320935	5.88922	0.0544954	0.95654	NA	0.119248	0.278469	5.88922	0.0472845	0.962286	NA	0.119248	-0.0497869	5.8883	-0.00845522	0.993254	NA	0.119248	0.489796	5.88922	0.0831682	0.933718	NA
ENSDARG00000104986	si:ch211-211k8.12	FALSE	0.0285002	0	5.88922	0	1	NA	0.0285002	0	5.88922	0	1	NA	0.0285002	0.470095	5.88922	0.079823	0.936378	NA	0.0285002	0	5.88922	0	1	NA	0.0285002	0	5.88922	0	1	NA	0.0285002	0	5.88922	0	1	NA	0.0285002	0	5.88922	0	1	NA
ENSDARG00000093135	col7a1l	FALSE	28.918	0.590616	0.650698	0.907666	0.364055	0.60621	28.918	0.643093	0.64952	0.990105	0.322123	0.59867	28.918	-0.494542	0.655906	-0.753983	0.450859	0.683501	28.918	0.394385	0.651569	0.605285	0.54499	0.793297	28.918	0.539517	0.650181	0.829794	0.406655	0.673273	28.918	0.337092	0.649791	0.51877	0.603921	0.844473	28.918	0.764129	0.650364	1.17492	0.240025	0.524638
ENSDARG00000092944	si:dkey-117n7.3	FALSE	0.0252524	0.399415	5.88922	0.0678215	0.945928	NA	0.0252524	0	5.88922	0	1	NA	0.0252524	0	5.88922	0	1	NA	0.0252524	0	5.88922	0	1	NA	0.0252524	0	5.88922	0	1	NA	0.0252524	0	5.88922	0	1	NA	0.0252524	0	5.88922	0	1	NA
ENSDARG00000113582	NA	FALSE	0.481905	0.0494188	2.44504	0.0202118	0.983874	NA	0.481905	-0.0299715	2.43948	-0.012286	0.990197	NA	0.481905	-1.85111	2.48703	-0.744306	0.456691	NA	0.481905	-1.51935	2.48703	-0.610909	0.54126	NA	0.481905	0.0656268	2.43517	0.0269495	0.9785	NA	0.481905	-1.12612	2.47517	-0.454969	0.649132	NA	0.481905	-0.869589	2.48703	-0.34965	0.726601	NA
ENSDARG00000069692	col7a1l	FALSE	16.2294	0.739155	0.614621	1.20262	0.229124	0.470724	16.2294	0.912685	0.610859	1.4941	0.13515	0.362327	16.2294	0.348532	0.614384	0.567287	0.570519	0.765457	16.2294	0.271543	0.620469	0.437642	0.661645	0.856442	16.2294	1.76306	0.604442	2.91684	0.00353596	0.0409729	16.2294	-0.22376	0.622809	-0.359276	0.719389	0.899399	16.2294	0.631038	0.617592	1.02177	0.306889	0.595363
ENSDARG00000105111	si:ch211-64i20.5	FALSE	0.0180627	0.399415	5.88922	0.0678215	0.945928	NA	0.0180627	0	5.88922	0	1	NA	0.0180627	0	5.88922	0	1	NA	0.0180627	0	5.88922	0	1	NA	0.0180627	0	5.88922	0	1	NA	0.0180627	0	5.88922	0	1	NA	0.0180627	0	5.88922	0	1	NA
ENSDARG00000095126	si:dkey-82i20.2	FALSE	38.1826	1.22338	0.480377	2.54671	0.0108743	0.0668637	38.1826	1.49141	0.477736	3.12182	0.00179734	0.0164055	38.1826	0.930144	0.479577	1.93951	0.0524396	0.196262	38.1826	1.5667	0.477853	3.27863	0.00104313	0.0184002	38.1826	1.9953	0.475517	4.19607	2.71588e-05	0.00125234	38.1826	0.658453	0.481496	1.36751	0.171464	0.494777	38.1826	1.08272	0.482357	2.24464	0.0247911	0.137017
ENSDARG00000097347	si:dkey-204l2.4	FALSE	0.672799	1.40706	1.74786	0.80502	0.420808	NA	0.672799	0.778619	1.77503	0.438651	0.660915	NA	0.672799	-1.40953	1.86846	-0.75438	0.450621	NA	0.672799	0.981796	1.76835	0.555204	0.578755	NA	0.672799	0.775987	1.77793	0.436455	0.662507	NA	0.672799	-1.12239	1.85902	-0.603752	0.546009	NA	0.672799	-0.908903	1.86846	-0.486446	0.626651	NA
ENSDARG00000100571	si:ch211-64i20.6	FALSE	0.176253	0	5.88922	0	1	NA	0.176253	0.793672	5.88532	0.134856	0.892725	NA	0.176253	0	5.88922	0	1	NA	0.176253	2.26511	5.86101	0.38647	0.699148	NA	0.176253	0	5.88922	0	1	NA	0.176253	0	5.88922	0	1	NA	0.176253	0	5.88922	0	1	NA
ENSDARG00000101842	znf1086	FALSE	0.138094	0	5.88922	0	1	NA	0.138094	1.24134	5.88281	0.211012	0.832878	NA	0.138094	0.880892	5.88581	0.149664	0.88103	NA	0.138094	0.827006	5.8882	0.140451	0.888303	NA	0.138094	0	5.88922	0	1	NA	0.138094	0	5.88922	0	1	NA	0.138094	0	5.88922	0	1	NA
ENSDARG00000025824	dmtf1	FALSE	35.2516	1.50919	0.332415	4.54007	5.62351e-06	0.000180696	35.2516	0.953819	0.335668	2.84156	0.00448939	0.0329663	35.2516	0.860859	0.334301	2.5751	0.0100212	0.0670453	35.2516	0.733461	0.339013	2.16352	0.0305014	0.171671	35.2516	0.75287	0.338044	2.22713	0.0259384	0.144179	35.2516	0.908668	0.333792	2.72226	0.00648373	0.0732088	35.2516	1.07032	0.337203	3.1741	0.001503	0.0193323
ENSDARG00000076255	znf1084	FALSE	142.681	-0.549479	0.443405	-1.23923	0.215262	0.454175	142.681	-0.417793	0.442755	-0.943622	0.345363	0.621265	142.681	-1.0006	0.44351	-2.2561	0.0240644	0.118848	142.681	-0.0662212	0.442274	-0.149729	0.880978	0.955997	142.681	-0.165698	0.442304	-0.374624	0.70794	0.870962	142.681	-0.505119	0.442431	-1.14169	0.253583	0.595573	142.681	0.124493	0.442252	0.281499	0.778328	0.910316
ENSDARG00000096100	si:dkey-254e13.13	FALSE	0.0429497	0	5.88922	0	1	NA	0.0429497	0	5.88922	0	1	NA	0.0429497	0	5.88922	0	1	NA	0.0429497	0.827055	5.8882	0.14046	0.888297	NA	0.0429497	0	5.88922	0	1	NA	0.0429497	0	5.88922	0	1	NA	0.0429497	0	5.88922	0	1	NA
ENSDARG00000095571	si:dkey-9a20.8	FALSE	0.068276	-1.04312	5.88922	-0.177124	0.859411	NA	0.068276	-1.24548	5.88922	-0.211486	0.832508	NA	0.068276	-1.45332	5.88922	-0.246777	0.805081	NA	0.068276	-1.12157	5.88922	-0.190444	0.848961	NA	0.068276	-0.683144	5.88922	-0.115999	0.907653	NA	0.068276	-1.51485	5.88922	-0.257225	0.797005	NA	0.068276	-0.952707	5.88922	-0.161771	0.871486	NA
ENSDARG00000077697	si:dkey-105i14.1	FALSE	0.388584	1.37363	3.00265	0.457472	0.647332	NA	0.388584	0.780195	3.00378	0.259738	0.795066	NA	0.388584	0.780696	3.00716	0.259613	0.795163	NA	0.388584	0.823716	3.00962	0.273695	0.784319	NA	0.388584	2.93118	2.93113	1.00002	0.317301	NA	0.388584	0	3.01158	0	1	NA	0.388584	0	3.01158	0	1	NA
ENSDARG00000055360	llph	FALSE	126.942	-0.0678877	0.232954	-0.291421	0.770729	0.890475	126.942	0.425175	0.229701	1.851	0.06417	0.224629	126.942	0.947803	0.227303	4.16979	3.04885e-05	0.000802964	126.942	0.46579	0.229931	2.02578	0.0427877	0.208838	126.942	0.121728	0.231154	0.526609	0.598465	0.808318	126.942	0.407207	0.228825	1.77955	0.0751493	0.324318	126.942	0.696765	0.229704	3.03331	0.00241885	0.0272297
ENSDARG00000077090	plxnb2a.2	FALSE	0.184657	1.50517	5.88221	0.255885	0.79804	NA	0.184657	0.220094	5.88828	0.0373784	0.970183	NA	0.184657	0	5.88922	0	1	NA	0.184657	0	5.88922	0	1	NA	0.184657	0.278442	5.88922	0.0472799	0.96229	NA	0.184657	0	5.88922	0	1	NA	0.184657	1.4183	5.88418	0.241036	0.809527	NA
ENSDARG00000092064	si:dkey-117n7.4	FALSE	0.330564	0.399423	2.86017	0.13965	0.888937	NA	0.330564	0.297265	2.85193	0.104233	0.916985	NA	0.330564	-0.972577	2.86017	-0.340041	0.733825	NA	0.330564	0.342358	2.85811	0.119785	0.904654	NA	0.330564	1.13124	2.83275	0.399342	0.689641	NA	0.330564	-0.534082	2.85831	-0.186852	0.851777	NA	0.330564	1.12202	2.84117	0.394914	0.692906	NA
ENSDARG00000026052	ccdc3a	FALSE	2.20104	0.182325	1.19986	0.151956	0.879222	0.946036	2.20104	-1.29396	1.32317	-0.977925	0.328112	0.604405	2.20104	0.790323	1.15213	0.68597	0.492732	NA	2.20104	0.788417	1.16492	0.676801	0.498532	0.762773	2.20104	0.765717	1.16318	0.658294	0.510349	0.749237	2.20104	0.635778	1.15686	0.549571	0.582613	NA	2.20104	1.38485	1.14963	1.2046	0.228356	0.510151
ENSDARG00000096210	znf1050	FALSE	0.00765592	0	5.88922	0	1	NA	0.00765592	0	5.88922	0	1	NA	0.00765592	0	5.88922	0	1	NA	0.00765592	0	5.88922	0	1	NA	0.00765592	0	5.88922	0	1	NA	0.00765592	-0.0876916	5.88854	-0.0148919	0.988118	NA	0.00765592	0	5.88922	0	1	NA
ENSDARG00000091062	si:dkey-199k11.6	FALSE	0.392539	0.880285	3.12554	0.281642	0.778218	NA	0.392539	1.95077	3.0813	0.633101	0.526668	NA	0.392539	1.92373	3.07152	0.626312	0.53111	NA	0.392539	0	3.12554	0	1	NA	0.392539	1.95261	3.08221	0.633508	0.526402	NA	0.392539	0.629149	3.11708	0.201839	0.840042	NA	0.392539	0.489804	3.12554	0.15671	0.875473	NA
ENSDARG00000053917	alg10	FALSE	0.768251	-1.64201	1.78577	-0.919501	0.357834	NA	0.768251	0.284913	1.65078	0.172593	0.862971	NA	0.768251	-0.0697329	1.65621	-0.0421038	0.966416	NA	0.768251	-0.615582	1.71774	-0.358367	0.720068	NA	0.768251	-1.76293	1.78577	-0.987211	0.323539	NA	0.768251	-0.942564	1.71427	-0.549833	0.582434	NA	0.768251	-1.5516	1.78577	-0.86887	0.384918	NA
ENSDARG00000096045	srr	FALSE	2.11551	1.84476	1.19314	1.54614	0.122072	0.321385	2.11551	2.62577	1.14043	2.30244	0.0213102	0.10449	2.11551	2.44457	1.13851	2.14716	0.0317806	NA	2.11551	2.91865	1.13353	2.57485	0.0100285	0.0852223	2.11551	2.97667	1.12962	2.63511	0.00841112	0.0703664	2.11551	1.00876	1.22256	0.825128	0.409299	NA	2.11551	2.93429	1.13914	2.57587	0.0099988	0.0745885
ENSDARG00000014941	tprkb	FALSE	1.79971	-0.00909256	1.06281	-0.00855518	0.993174	0.998386	1.79971	0.717653	1.01888	0.704353	0.481213	0.732197	1.79971	-0.98273	1.10622	-0.888368	0.374343	NA	1.79971	0.0248505	1.05624	0.0235273	0.98123	NA	1.79971	-0.231826	1.06922	-0.216818	0.82835	NA	1.79971	-0.178889	1.04681	-0.17089	0.86431	NA	1.79971	-0.488172	1.10677	-0.441079	0.659155	0.849115
ENSDARG00000101731	si:dkey-199k11.8	FALSE	1.24208	0.39791	1.5581	0.255381	0.798429	NA	1.24208	0.201236	1.55983	0.129012	0.897349	NA	1.24208	0.971395	1.50954	0.643504	0.519897	NA	1.24208	-0.7971	1.6538	-0.481982	0.629819	NA	1.24208	0.0642054	1.57271	0.0408247	0.967436	NA	1.24208	0.892242	1.51192	0.590136	0.555099	NA	1.24208	0.857904	1.53689	0.558207	0.576703	NA
ENSDARG00000001953	pfkfb3	FALSE	1040.82	2.18481	0.435687	5.01463	5.31349e-07	2.38951e-05	1040.82	2.15886	0.43567	4.95528	7.22262e-07	1.97379e-05	1040.82	1.7438	0.435691	4.00239	6.27065e-05	0.00142537	1040.82	0.219408	0.43624	0.502952	0.614998	0.831313	1040.82	0.139149	0.436238	0.318975	0.749746	0.892954	1040.82	-0.0331178	0.436191	-0.075925	0.939479	0.980874	1040.82	-0.250622	0.436667	-0.573942	0.566007	0.794062
ENSDARG00000101817	si:dkey-238g7.2	FALSE	3.1309	1.01195	0.894682	1.13107	0.258025	0.503464	3.1309	1.45699	0.874851	1.66542	0.0958289	0.289932	3.1309	0.570098	0.895961	0.636298	0.524582	0.735325	3.1309	0.490867	0.915038	0.536445	0.591651	0.820222	3.1309	0.435216	0.915152	0.475567	0.634383	0.828276	3.1309	-0.326111	0.940989	-0.346562	0.728921	NA	3.1309	1.57143	0.879197	1.78735	0.0738816	0.270111
ENSDARG00000088915	si:ch211-241n15.3	FALSE	1.25819	1.73642	1.60974	1.0787	0.280723	NA	1.25819	2.65509	1.52051	1.74618	0.0807792	NA	1.25819	1.39892	1.60272	0.87284	0.38275	NA	1.25819	3.72941	1.47945	2.5208	0.0117089	NA	1.25819	3.37656	1.48891	2.2678	0.0233414	NA	1.25819	2.83517	1.4987	1.89175	0.0585247	NA	1.25819	1.9984	1.58839	1.25812	0.208347	NA
ENSDARG00000109840	znf993	FALSE	0.145885	0.880261	5.88922	0.14947	0.881183	NA	0.145885	0	5.88922	0	1	NA	0.145885	1.09788	5.88234	0.18664	0.851943	NA	0.145885	0	5.88922	0	1	NA	0.145885	0	5.88922	0	1	NA	0.145885	0	5.88922	0	1	NA	0.145885	0.489785	5.88922	0.0831665	0.933719	NA
ENSDARG00000105161	si:dkey-238g7.1	FALSE	0.107896	0.399381	5.88922	0.0678157	0.945932	NA	0.107896	0	5.88922	0	1	NA	0.107896	0	5.88922	0	1	NA	0.107896	1.32953	5.88364	0.225971	0.821224	NA	0.107896	0	5.88922	0	1	NA	0.107896	0	5.88922	0	1	NA	0.107896	0.489795	5.88922	0.0831682	0.933718	NA
ENSDARG00000100930	si:ch211-211k8.2	FALSE	0.868371	3.04932	2.19411	1.38977	0.164597	NA	0.868371	2.26034	2.22091	1.01776	0.308793	NA	0.868371	2.75038	2.19045	1.25563	0.209251	NA	0.868371	2.00275	2.24182	0.893356	0.371667	NA	0.868371	2.44953	2.21284	1.10696	0.268311	NA	0.868371	0.49653	2.28949	0.216874	0.828307	NA	0.868371	1.41827	2.28669	0.620226	0.535109	NA
ENSDARG00000029524	impdh1b	FALSE	77.7777	-0.464651	0.220687	-2.10548	0.0352497	0.147562	77.7777	0.691367	0.209032	3.30748	0.000941403	0.00964744	77.7777	-0.0790624	0.212524	-0.372016	0.709881	0.852856	77.7777	0.397434	0.211522	1.87893	0.0602545	0.254492	77.7777	0.427337	0.210844	2.02679	0.0426838	0.192739	77.7777	0.69669	0.207687	3.35452	0.000795028	0.017363	77.7777	0.600406	0.211301	2.84148	0.00449053	0.0424527
ENSDARG00000039340	tmem209	FALSE	3.0335	1.96549	0.914586	2.14905	0.0316307	0.137737	3.0335	0.196174	0.980514	0.200072	0.841424	0.937992	3.0335	0.657189	0.943789	0.69633	0.486222	0.709238	3.0335	0.900814	0.947974	0.950252	0.341984	0.644656	3.0335	1.0031	0.941057	1.06593	0.286456	0.560595	3.0335	1.02213	0.929038	1.1002	0.271245	NA	3.0335	1.34342	0.936644	1.43429	0.151489	0.405814
ENSDARG00000096026	si:dkey-4e4.1	FALSE	0.00765592	0	5.88922	0	1	NA	0.00765592	0	5.88922	0	1	NA	0.00765592	0	5.88922	0	1	NA	0.00765592	0	5.88922	0	1	NA	0.00765592	0	5.88922	0	1	NA	0.00765592	-0.0876916	5.88854	-0.0148919	0.988118	NA	0.00765592	0	5.88922	0	1	NA
ENSDARG00000045568	bcat1	FALSE	195.56	0.000436391	0.225854	0.00193218	0.998458	0.999814	195.56	-0.0305488	0.2255	-0.135471	0.892239	0.959525	195.56	-0.357302	0.225705	-1.58305	0.11341	0.309788	195.56	0.122034	0.225354	0.54152	0.588149	0.818414	195.56	0.0547313	0.225325	0.242899	0.808083	0.921595	195.56	-0.0447129	0.224901	-0.198811	0.84241	0.948404	195.56	0.0644779	0.226008	0.28529	0.775422	0.908682
ENSDARG00000109864	si:dkey-22h13.1	FALSE	0.0519171	0	5.88922	0	1	NA	0.0519171	0.793716	5.88532	0.134864	0.89272	NA	0.0519171	0	5.88922	0	1	NA	0.0519171	0	5.88922	0	1	NA	0.0519171	0	5.88922	0	1	NA	0.0519171	0	5.88922	0	1	NA	0.0519171	0	5.88922	0	1	NA
ENSDARG00000079892	plxnb2a.3	FALSE	0.160874	-1.63121	5.88433	-0.277212	0.781617	NA	0.160874	-1.83357	5.88433	-0.311603	0.755343	NA	0.160874	-1.56052	5.88433	-0.265199	0.790856	NA	0.160874	-1.70966	5.88433	-0.290544	0.7714	NA	0.160874	-0.231885	5.88006	-0.0394359	0.968543	NA	0.160874	-2.10294	5.88433	-0.35738	0.720807	NA	0.160874	-1.5408	5.88433	-0.261847	0.793439	NA
ENSDARG00000077794	si:ch211-108c17.3p	FALSE	5.89403	0.691913	0.717673	0.964106	0.334993	0.58068	5.89403	0.371128	0.722111	0.513949	0.607288	0.815915	5.89403	0.530026	0.7112	0.745256	0.456117	0.688057	5.89403	0.83429	0.712141	1.17152	0.241388	0.544582	5.89403	0.707164	0.713708	0.990831	0.321768	0.596211	5.89403	0.241781	0.718169	0.336663	0.736371	0.907845	5.89403	1.08031	0.710356	1.5208	0.12831	0.369432
ENSDARG00000101728	si:dkeyp-80d11.12	FALSE	0.263147	-0.0814753	3.51927	-0.0231512	0.98153	NA	0.263147	0.304314	3.51265	0.0866337	0.930963	NA	0.263147	0.728242	3.50276	0.207905	0.835303	NA	0.263147	-0.640818	3.51927	-0.182088	0.855514	NA	0.263147	1.09334	3.4991	0.312464	0.754688	NA	0.263147	-0.532566	3.51775	-0.151394	0.879665	NA	0.263147	0.00893995	3.51927	0.00254028	0.997973	NA
ENSDARG00000105279	si:ch211-108c17.2	FALSE	9.24144	-0.442196	0.788681	-0.560678	0.575017	0.772141	9.24144	0.0817841	0.776834	0.105279	0.916155	0.968444	9.24144	-0.0153331	0.774838	-0.0197888	0.984212	0.994451	9.24144	-0.710146	0.793378	-0.895092	0.370738	0.668039	9.24144	-0.0540011	0.779123	-0.0693101	0.944743	0.978695	9.24144	-0.109959	0.77596	-0.141707	0.887311	0.963977	9.24144	-0.271616	0.787398	-0.344953	0.730129	0.887449
ENSDARG00000092940	si:dkey-9p20.24	FALSE	0.0427503	0	5.88922	0	1	NA	0.0427503	0	5.88922	0	1	NA	0.0427503	0.880937	5.88581	0.149671	0.881024	NA	0.0427503	0	5.88922	0	1	NA	0.0427503	0	5.88922	0	1	NA	0.0427503	0	5.88922	0	1	NA	0.0427503	0	5.88922	0	1	NA
ENSDARG00000045870	plekha5	FALSE	220.41	-0.215811	0.207135	-1.04189	0.297464	0.542988	220.41	-0.959217	0.209078	-4.58784	4.47846e-06	0.000101849	220.41	-0.415641	0.206604	-2.01178	0.0442432	0.176449	220.41	-0.18411	0.206894	-0.889877	0.373532	0.670277	220.41	-0.297474	0.206985	-1.43718	0.150668	0.397274	220.41	-0.124181	0.205977	-0.602888	0.546583	0.814087	220.41	-0.397943	0.208026	-1.91295	0.0557548	0.227197
ENSDARG00000093576	si:dkey-9p20.19	FALSE	0.596586	2.29955	2.4947	0.921775	0.356646	NA	0.596586	0	2.55938	0	1	NA	0.596586	2.38193	2.47343	0.963009	0.335543	NA	0.596586	2.93758	2.4664	1.19104	0.233638	NA	0.596586	0.759381	2.55938	0.296705	0.766692	NA	0.596586	0	2.55938	0	1	NA	0.596586	1.95323	2.51764	0.775818	0.437856	NA
ENSDARG00000096467	si:ch211-246n15.2	FALSE	0.0204229	-0.56229	5.88922	-0.0954779	0.923935	NA	0.0204229	-0.764652	5.88922	-0.129839	0.896693	NA	0.0204229	-0.972492	5.88922	-0.165131	0.868841	NA	0.0204229	-0.640736	5.88922	-0.108798	0.913363	NA	0.0204229	-0.683203	5.88922	-0.116009	0.907645	NA	0.0204229	-1.03402	5.88922	-0.175579	0.860625	NA	0.0204229	-0.471876	5.88922	-0.0801254	0.936138	NA
ENSDARG00000101087	si:dkeyp-80d11.1	FALSE	2.76153	-0.154174	1.0643	-0.144859	0.884822	0.948618	2.76153	-0.601422	1.07338	-0.560308	0.575269	0.798783	2.76153	-2.04115	1.13668	-1.79571	0.0725409	0.240255	2.76153	-0.539709	1.07473	-0.502183	0.615539	0.831327	2.76153	-0.955104	1.08886	-0.87716	0.3804	0.651446	2.76153	-1.30477	1.09118	-1.19575	0.231796	NA	2.76153	-1.7551	1.15432	-1.52046	0.128395	0.369482
ENSDARG00000101071	si:dkeyp-80d11.14	FALSE	0.656184	1.5342	2.48916	0.61635	0.537663	NA	0.656184	-0.746256	2.56096	-0.291397	0.770748	NA	0.656184	-0.972574	2.56308	-0.379456	0.704349	NA	0.656184	2.3891	2.45883	0.971642	0.331229	NA	0.656184	-1.16418	2.56308	-0.454211	0.649677	NA	0.656184	1.47218	2.4752	0.59477	0.551997	NA	0.656184	-0.471951	2.56308	-0.184135	0.853908	NA
ENSDARG00000102673	si:dkey-26i24.1	FALSE	0.469136	-0.56236	2.24571	-0.250416	0.802266	NA	0.469136	-0.747939	2.24331	-0.333408	0.738826	NA	0.469136	-0.0714769	2.23616	-0.0319642	0.974501	NA	0.469136	1.75328	2.14775	0.816332	0.41431	NA	0.469136	0.991886	2.18485	0.453983	0.649841	NA	0.469136	-1.01771	2.24337	-0.453651	0.65008	NA	0.469136	0.00895226	2.24571	0.00398638	0.996819	NA
ENSDARG00000002663	optn	FALSE	108.23	1.46992	0.244046	6.02314	1.71067e-09	1.54208e-07	108.23	1.00524	0.245203	4.09965	4.13783e-05	0.000704562	108.23	1.57836	0.242556	6.50718	7.65736e-11	1.29459e-08	108.23	0.85103	0.246348	3.45458	0.000551156	0.0113919	108.23	0.586887	0.247359	2.37262	0.0176626	0.11359	108.23	0.60697	0.245816	2.4692	0.0135415	0.114383	108.23	0.709583	0.248078	2.86032	0.00423211	0.040705
ENSDARG00000100421	znf1129	FALSE	0.403212	1.99772	2.79372	0.715072	0.474564	NA	0.403212	0.777783	2.82829	0.275002	0.783315	NA	0.403212	-0.0108105	2.83661	-0.00381105	0.996959	NA	0.403212	1.04872	2.83173	0.370344	0.711126	NA	0.403212	0.759379	2.83661	0.267707	0.788925	NA	0.403212	1.07934	2.81612	0.383273	0.701517	NA	0.403212	2.16099	2.79008	0.774527	0.438619	NA
ENSDARG00000096083	si:dkey-21h14.8	FALSE	8.46407	0.950037	0.592176	1.60432	0.108645	0.300906	8.46407	1.30745	0.581806	2.24723	0.0246253	0.11617	8.46407	0.983529	0.583173	1.68651	0.0916968	0.275228	8.46407	0.413908	0.604851	0.684314	0.493777	0.759837	8.46407	0.675667	0.595722	1.1342	0.256712	0.529139	8.46407	1.39525	0.57668	2.41946	0.0155438	0.125606	8.46407	0.0819684	0.6232	0.131528	0.895358	0.962566
ENSDARG00000101421	si:dkeyp-80d11.10	FALSE	0.470196	0.783268	2.09366	0.374115	0.708319	NA	0.470196	1.45393	2.03579	0.714186	0.475112	NA	0.470196	0.411318	2.09178	0.196635	0.844113	NA	0.470196	0.589244	2.09498	0.281264	0.778508	NA	0.470196	1.71597	2.02075	0.849177	0.395783	NA	0.470196	0.50722	2.07839	0.244044	0.807196	NA	0.470196	0.489837	2.10211	0.233021	0.815745	NA
ENSDARG00000045754	mettl25	FALSE	4.25411	0.63336	0.924874	0.684807	0.493466	0.714658	4.25411	1.22672	0.898642	1.36508	0.172227	0.417094	4.25411	1.51366	0.886696	1.70708	0.0878079	0.268917	4.25411	1.45717	0.895327	1.62753	0.103624	0.347584	4.25411	1.10974	0.902881	1.22911	0.219032	0.48753	4.25411	1.151	0.894035	1.28742	0.197947	NA	4.25411	0.787801	0.922539	0.853949	0.393133	0.669192
ENSDARG00000099594	si:dkeyp-80d11.8p	FALSE	0.15272	0.399375	5.40892	0.0738363	0.941141	NA	0.15272	0.792822	5.40467	0.146692	0.883375	NA	0.15272	0	5.40892	0	1	NA	0.15272	0.826804	5.40781	0.152891	0.878484	NA	0.15272	0	5.40892	0	1	NA	0.15272	0	5.40892	0	1	NA	0.15272	0.97068	5.40892	0.179459	0.857577	NA
ENSDARG00000103324	si:ch211-127b6.2	FALSE	0.871582	0.689187	2.21298	0.311429	0.755474	NA	0.871582	1.80367	2.13839	0.843472	0.398965	NA	0.871582	1.82775	2.12878	0.858589	0.390567	NA	0.871582	2.43297	2.12127	1.14694	0.251405	NA	0.871582	0.261018	2.23893	0.116582	0.907192	NA	0.871582	0.0527951	2.21936	0.0237885	0.981021	NA	0.871582	-0.952856	2.24246	-0.424916	0.670898	NA
ENSDARG00000094653	si:dkey-149m13.5	FALSE	0.323243	-0.606097	3.35563	-0.180621	0.856665	NA	0.323243	-1.77025	3.35563	-0.527548	0.597813	NA	0.323243	-1.9781	3.35563	-0.589486	0.555535	NA	0.323243	0.688914	3.3092	0.208182	0.835087	NA	0.323243	-1.20791	3.35563	-0.359965	0.718874	NA	0.323243	-2.03963	3.35563	-0.607823	0.543305	NA	0.323243	-0.0192304	3.34525	-0.00574859	0.995413	NA
ENSDARG00000114536	si:dkey-149m13.4	FALSE	0.146962	-1.12339	5.46184	-0.205679	0.837042	NA	0.146962	-1.80664	5.46184	-0.330775	0.740814	NA	0.146962	-1.53359	5.46184	-0.280782	0.778877	NA	0.146962	-1.20183	5.46184	-0.220042	0.825839	NA	0.146962	-1.72519	5.46184	-0.315862	0.752107	NA	0.146962	-1.57272	5.46086	-0.287999	0.773347	NA	0.146962	-1.51386	5.46184	-0.277171	0.781649	NA
ENSDARG00000045755	ccdc59	FALSE	5.38468	0.401594	0.601163	0.668028	0.504116	0.722339	5.38468	0.0199858	0.609027	0.032816	0.973821	0.990376	5.38468	0.751094	0.57826	1.29889	0.193982	0.427949	5.38468	0.521359	0.594274	0.877305	0.380321	0.676415	5.38468	0.0368534	0.611045	0.060312	0.951907	0.981922	5.38468	0.549015	0.582537	0.942455	0.34596	0.68036	5.38468	0.262472	0.61058	0.429873	0.667288	0.853577
ENSDARG00000104897	si:dkeyp-80d11.13	FALSE	0.0193763	0	5.88922	0	1	NA	0.0193763	0	5.88922	0	1	NA	0.0193763	0	5.88922	0	1	NA	0.0193763	0.320969	5.88922	0.0545012	0.956536	NA	0.0193763	0	5.88922	0	1	NA	0.0193763	0	5.88922	0	1	NA	0.0193763	0	5.88922	0	1	NA
ENSDARG00000099698	si:dkeyp-80d11.11p	FALSE	0.14254	0	5.88922	0	1	NA	0.14254	0	5.88922	0	1	NA	0.14254	0	5.88922	0	1	NA	0.14254	2.03509	5.86635	0.34691	0.728659	NA	0.14254	0	5.88922	0	1	NA	0.14254	0.523765	5.88533	0.088995	0.929086	NA	0.14254	0	5.88922	0	1	NA
ENSDARG00000100335	znf1104	FALSE	1.23392	1.02961	1.45948	0.705459	0.480524	NA	1.23392	0.169353	1.49287	0.113441	0.909681	NA	1.23392	-0.285653	1.50668	-0.189591	0.84963	NA	1.23392	-0.767814	1.57572	-0.487277	0.626062	NA	1.23392	0.283085	1.48842	0.190192	0.849158	NA	1.23392	-0.669357	1.53387	-0.436385	0.662557	NA	1.23392	0.33584	1.4994	0.223983	0.822771	NA
ENSDARG00000101756	im:7141269	FALSE	1.67406	-1.19538	1.78647	-0.669126	0.503415	0.721967	1.67406	0.848561	1.65521	0.51266	0.608189	0.816693	1.67406	1.30239	1.63989	0.794191	0.427084	NA	1.67406	-1.96233	1.8141	-1.08171	0.279382	NA	1.67406	-0.039694	1.68959	-0.0234932	0.981257	NA	1.67406	0.279843	1.6646	0.168114	0.866494	NA	1.67406	0.256673	1.68694	0.152153	0.879066	0.955144
ENSDARG00000012729	hcls1	FALSE	41.7126	1.51715	0.459153	3.30424	0.000952329	0.011134	41.7126	2.21032	0.454764	4.86037	1.17169e-06	3.05528e-05	41.7126	1.73215	0.45569	3.80116	0.000144019	0.00278563	41.7126	1.75828	0.4573	3.84492	0.000120593	0.00354943	41.7126	1.91463	0.456099	4.19783	2.69481e-05	0.00124559	41.7126	0.983719	0.459983	2.1386	0.0324682	0.199966	41.7126	0.840978	0.466191	1.80393	0.0712415	0.26423
ENSDARG00000103254	si:dkeyp-80d11.4	FALSE	33.8158	-0.321903	0.33745	-0.953929	0.34012	0.584953	33.8158	-0.260529	0.334663	-0.778481	0.436285	0.699531	33.8158	0.0872029	0.329078	0.264992	0.791016	0.900633	33.8158	0.0544463	0.332389	0.163803	0.869886	0.95149	33.8158	0.144306	0.330887	0.436119	0.66275	0.846054	33.8158	-0.244477	0.331807	-0.736804	0.461241	0.76267	33.8158	-0.462621	0.34093	-1.35694	0.174801	0.440658
ENSDARG00000104006	znf1082	FALSE	0.104971	1.77664	5.87511	0.302402	0.762346	NA	0.104971	0	5.88922	0	1	NA	0.104971	0	5.88922	0	1	NA	0.104971	0	5.88922	0	1	NA	0.104971	0	5.88922	0	1	NA	0.104971	0.237778	5.88667	0.0403925	0.96778	NA	0.104971	0	5.88922	0	1	NA
ENSDARG00000100329	znf1056	FALSE	10.8345	-0.35149	0.55046	-0.638539	0.523123	0.735733	10.8345	-0.277146	0.544696	-0.508808	0.610887	0.817937	10.8345	-0.776034	0.550847	-1.4088	0.158894	0.380404	10.8345	0.176774	0.537814	0.32869	0.74239	0.895221	10.8345	0.0131861	0.539548	0.0244392	0.980502	0.992961	10.8345	-1.05716	0.557919	-1.89482	0.0581163	0.282536	10.8345	0.616493	0.533559	1.15543	0.247913	0.533764
ENSDARG00000098094	si:dkey-146c18.5	FALSE	0.333672	-0.562354	3.12421	-0.179999	0.857153	NA	0.333672	0.689272	3.0955	0.222669	0.823793	NA	0.333672	1.29195	3.05821	0.422453	0.672694	NA	0.333672	-0.640801	3.12421	-0.205108	0.837488	NA	0.333672	-1.16416	3.12421	-0.372627	0.709426	NA	0.333672	-0.115053	3.1135	-0.036953	0.970522	NA	0.333672	-0.952835	3.12421	-0.304984	0.760378	NA
ENSDARG00000093287	si:ch211-260p3.6	FALSE	0.149085	0.477656	5.8836	0.0811842	0.935295	NA	0.149085	-1.24551	5.88922	-0.21149	0.832505	NA	0.149085	-1.45335	5.88922	-0.246782	0.805077	NA	0.149085	-1.12159	5.88922	-0.190449	0.848958	NA	0.149085	-0.683171	5.88922	-0.116004	0.90765	NA	0.149085	-1.51488	5.88922	-0.257229	0.797002	NA	0.149085	-0.952734	5.88922	-0.161776	0.871482	NA
ENSDARG00000029944	parpbp	FALSE	26.0022	0.616543	0.436043	1.41395	0.157377	0.378016	26.0022	0.298725	0.437704	0.682482	0.494934	0.742924	26.0022	-0.110282	0.439626	-0.250854	0.801927	0.905426	26.0022	0.7477	0.434202	1.72201	0.0850678	0.312502	26.0022	0.846108	0.43275	1.95519	0.0505609	0.212688	26.0022	0.050562	0.43758	0.115549	0.90801	0.971097	26.0022	0.684316	0.436482	1.5678	0.116928	0.352004
ENSDARG00000112725	si:dkey-22h13.2	FALSE	0.0204637	0	5.88922	0	1	NA	0.0204637	0	5.88922	0	1	NA	0.0204637	0	5.88922	0	1	NA	0.0204637	0	5.88922	0	1	NA	0.0204637	0.278502	5.88922	0.0472902	0.962282	NA	0.0204637	0	5.88922	0	1	NA	0.0204637	0	5.88922	0	1	NA
ENSDARG00000103809	si:dkey-146c18.3p	FALSE	0.0192755	0	5.88922	0	1	NA	0.0192755	0.220154	5.88828	0.0373885	0.970175	NA	0.0192755	0	5.88922	0	1	NA	0.0192755	0	5.88922	0	1	NA	0.0192755	0	5.88922	0	1	NA	0.0192755	0	5.88922	0	1	NA	0.0192755	0	5.88922	0	1	NA
ENSDARG00000094191	nup37	FALSE	91.8445	0.120063	0.295382	0.406467	0.6844	0.84115	91.8445	0.0494096	0.294934	0.167528	0.866955	0.950565	91.8445	0.0471079	0.293802	0.160339	0.872614	0.943902	91.8445	0.417923	0.293712	1.4229	0.154765	0.433956	91.8445	0.334251	0.293739	1.13792	0.255155	0.527471	91.8445	0.282608	0.292879	0.964932	0.334579	0.671585	91.8445	0.559004	0.293855	1.90232	0.05713	0.230831
ENSDARG00000040610	si:ch73-352p4.8	FALSE	4.79853	-0.39566	0.792536	-0.499233	0.617615	0.799171	4.79853	-0.401836	0.781698	-0.514056	0.607213	0.815915	4.79853	1.21547	0.719473	1.6894	0.0911437	0.274302	4.79853	1.1062	0.728725	1.518	0.129014	0.390593	4.79853	0.589461	0.741184	0.795296	0.426441	0.68966	4.79853	0.264881	0.741786	0.357086	0.721027	0.9005	4.79853	0.857243	0.740049	1.15836	0.246718	0.532354
ENSDARG00000076272	znf1041	FALSE	13.832	1.07789	0.406589	2.65106	0.00802397	0.054206	13.832	0.954692	0.405493	2.3544	0.0185527	0.0948683	13.832	0.962611	0.401148	2.39964	0.0164111	0.0935822	13.832	0.928836	0.408173	2.27559	0.0228705	0.144551	13.832	1.16064	0.402588	2.88295	0.00393966	0.0438755	13.832	0.878193	0.402061	2.18423	0.0289453	0.186649	13.832	1.00331	0.410213	2.44582	0.0144521	0.0952483
ENSDARG00000077488	si:ch73-289h5.4	FALSE	0.723455	-1.66855	2.23665	-0.746003	0.455665	NA	0.723455	0.124196	2.15907	0.0575227	0.954129	NA	0.723455	-0.284455	2.16868	-0.131165	0.895645	NA	0.723455	-2.22789	2.23665	-0.996084	0.319209	NA	0.723455	-0.838615	2.23274	-0.375598	0.707216	NA	0.723455	0.312323	2.13741	0.146122	0.883825	NA	0.723455	0.716864	2.14289	0.334532	0.737978	NA
ENSDARG00000112874	znf1067	FALSE	0.485259	-2.00052	2.99451	-0.668065	0.504092	NA	0.485259	-1.70192	2.99269	-0.568692	0.569565	NA	0.485259	-2.41073	2.99451	-0.805051	0.42079	NA	0.485259	-1.59807	2.99451	-0.533669	0.593571	NA	0.485259	0.24653	2.93936	0.0838723	0.933158	NA	0.485259	0.271645	2.92762	0.0927869	0.926073	NA	0.485259	-0.22519	2.97152	-0.0757827	0.939592	NA
ENSDARG00000075820	si:ch73-289h5.1p	FALSE	0.938132	1.01306	1.96985	0.514283	0.607054	NA	0.938132	2.40926	1.89193	1.27345	0.20286	NA	0.938132	1.35432	1.92238	0.704499	0.481122	NA	0.938132	0.356263	2.01259	0.177018	0.859495	NA	0.938132	1.95858	1.90788	1.02657	0.304621	NA	0.938132	1.13016	1.9333	0.584577	0.558832	NA	0.938132	-0.47196	2.02896	-0.232611	0.816063	NA
ENSDARG00000094132	igf1	FALSE	108.865	-0.0704044	0.24242	-0.290423	0.771493	0.890925	108.865	-0.513176	0.243643	-2.10626	0.0351814	0.149954	108.865	-0.548924	0.242697	-2.26177	0.0237116	0.117713	108.865	-0.722485	0.245252	-2.94589	0.00322028	0.0405772	108.865	-0.563138	0.243999	-2.30795	0.0210016	0.12614	108.865	-0.393754	0.242072	-1.62659	0.103823	0.385624	108.865	-0.663769	0.245943	-2.69888	0.00695743	0.0575858
ENSDARG00000095777	si:ch211-218h8.3	FALSE	0.141087	-0.56235	5.54622	-0.101393	0.919238	NA	0.141087	-0.764713	5.54622	-0.13788	0.890335	NA	0.141087	0.533885	5.54067	0.0963574	0.923237	NA	0.141087	-0.640796	5.54622	-0.115538	0.908019	NA	0.141087	0.278519	5.54622	0.0502178	0.959949	NA	0.141087	-0.568504	5.5455	-0.102516	0.918347	NA	0.141087	0.0089554	5.54622	0.00161469	0.998712	NA
ENSDARG00000091026	si:ch211-218h8.1	FALSE	0.547958	0.00120366	2.48189	0.000484976	0.999613	NA	0.547958	-0.607181	2.48348	-0.244488	0.806853	NA	0.547958	0.334321	2.43638	0.13722	0.890857	NA	0.547958	-1.05768	2.49305	-0.424253	0.671381	NA	0.547958	-0.138791	2.48882	-0.0557658	0.955528	NA	0.547958	-1.12243	2.48654	-0.451403	0.651699	NA	0.547958	1.5581	2.40355	0.64825	0.516824	NA
ENSDARG00000096497	si:dkey-22h13.3	FALSE	0.0999996	0	5.88922	0	1	NA	0.0999996	0.220118	5.88828	0.0373824	0.97018	NA	0.0999996	0	5.88922	0	1	NA	0.0999996	0.320935	5.88922	0.0544954	0.956541	NA	0.0999996	1.26779	5.88653	0.215372	0.829477	NA	0.0999996	0	5.88922	0	1	NA	0.0999996	0	5.88922	0	1	NA
ENSDARG00000104004	si:dkey-146c18.2	FALSE	0.102948	-0.562324	5.88922	-0.0954837	0.923931	NA	0.102948	-0.260693	5.88828	-0.0442732	0.964687	NA	0.102948	-0.972526	5.88922	-0.165137	0.868836	NA	0.102948	-0.64077	5.88922	-0.108804	0.913358	NA	0.102948	0.278543	5.88922	0.0472972	0.962276	NA	0.102948	-0.530599	5.8883	-0.0901106	0.928199	NA	0.102948	-0.47191	5.88922	-0.0801312	0.936133	NA
ENSDARG00000061951	golgb1	FALSE	890.928	0.460128	0.170575	2.69751	0.00698594	0.0488987	890.928	0.655132	0.17035	3.8458	0.000120158	0.00174094	890.928	0.277675	0.170422	1.62933	0.103242	0.293735	890.928	0.0936365	0.170824	0.548147	0.583591	0.815117	890.928	0.17495	0.170686	1.02499	0.30537	0.580535	890.928	-0.0667519	0.170664	-0.391131	0.695701	0.89142	890.928	-0.161702	0.171274	-0.94411	0.345113	0.627721
ENSDARG00000074547	si:ch211-240l19.8	FALSE	0.0827949	0.88028	5.88922	0.149473	0.88118	NA	0.0827949	0	5.88922	0	1	NA	0.0827949	0	5.88922	0	1	NA	0.0827949	0.827039	5.8882	0.140457	0.888299	NA	0.0827949	0	5.88922	0	1	NA	0.0827949	0	5.88922	0	1	NA	0.0827949	0	5.88922	0	1	NA
ENSDARG00000096493	si:dkey-22h13.5	FALSE	0.0388001	0	5.88922	0	1	NA	0.0388001	0	5.88922	0	1	NA	0.0388001	0	5.88922	0	1	NA	0.0388001	0	5.88922	0	1	NA	0.0388001	0.759384	5.88922	0.128945	0.897401	NA	0.0388001	0	5.88922	0	1	NA	0.0388001	0	5.88922	0	1	NA
ENSDARG00000101682	si:dkey-146c18.6	FALSE	0.245548	2.29573	4.80653	0.477627	0.632916	NA	0.245548	0.508277	4.83706	0.10508	0.916313	NA	0.245548	0	4.84019	0	1	NA	0.245548	0	4.84019	0	1	NA	0.245548	1.92293	4.81326	0.399507	0.68952	NA	0.245548	0	4.84019	0	1	NA	0.245548	0	4.84019	0	1	NA
ENSDARG00000096478	si:dkey-22h13.6	FALSE	0.0170195	0	5.88922	0	1	NA	0.0170195	0	5.88922	0	1	NA	0.0170195	-0.0107867	5.88922	-0.0018316	0.998539	NA	0.0170195	0	5.88922	0	1	NA	0.0170195	0	5.88922	0	1	NA	0.0170195	0	5.88922	0	1	NA	0.0170195	0	5.88922	0	1	NA
ENSDARG00000096434	si:dkey-22h13.4	FALSE	0.432374	1.01466	2.60435	0.389602	0.696831	NA	0.432374	2.385	2.52845	0.943266	0.345545	NA	0.432374	-0.491685	2.61997	-0.187668	0.851137	NA	0.432374	0.873987	2.6057	0.335414	0.737313	NA	0.432374	-0.202392	2.61997	-0.0772494	0.938425	NA	0.432374	0.33719	2.60754	0.129314	0.897109	NA	0.432374	-0.471958	2.61997	-0.180138	0.857044	NA
ENSDARG00000076313	si:ch211-240l19.7	FALSE	0.00920962	0	5.88922	0	1	NA	0.00920962	0.181336	5.88852	0.0307948	0.975433	NA	0.00920962	0	5.88922	0	1	NA	0.00920962	0	5.88922	0	1	NA	0.00920962	0	5.88922	0	1	NA	0.00920962	0	5.88922	0	1	NA	0.00920962	0	5.88922	0	1	NA
ENSDARG00000074613	si:ch211-240l19.6	FALSE	0.355818	0.399391	3.40676	0.117235	0.906674	NA	0.355818	1.34562	3.39249	0.396646	0.691629	NA	0.355818	1.8615	3.35964	0.554078	0.579526	NA	0.355818	0	3.40676	0	1	NA	0.355818	1.21507	3.40471	0.356881	0.721181	NA	0.355818	0	3.40676	0	1	NA	0.355818	1.56167	3.39293	0.460274	0.64532	NA
ENSDARG00000039393	si:ch211-240l19.5	FALSE	1.10919	-0.602981	1.39754	-0.431459	0.666135	NA	1.10919	-2.00088	1.49525	-1.33816	0.180845	NA	1.10919	-1.27322	1.41266	-0.901291	0.367434	NA	1.10919	-3.34087	1.55912	-2.1428	0.0321295	NA	1.10919	-1.04629	1.41598	-0.738916	0.459958	NA	1.10919	-2.00651	1.46806	-1.36678	0.171695	NA	1.10919	-2.25704	1.54012	-1.46549	0.142786	NA
ENSDARG00000045706	tspan9b	FALSE	69.9867	-0.0157333	0.296508	-0.0530619	0.957683	0.98319	69.9867	0.417762	0.293237	1.42466	0.154256	0.391403	69.9867	0.0796717	0.293639	0.271325	0.786141	0.89691	69.9867	-0.141608	0.296939	-0.476892	0.633439	0.841752	69.9867	0.139449	0.294734	0.473136	0.636116	0.829496	69.9867	0.130084	0.293376	0.443405	0.657473	0.873042	69.9867	-0.105657	0.297939	-0.354625	0.722871	0.883333
ENSDARG00000074009	znf1059	FALSE	28.9408	1.2577	0.498819	2.52137	0.01169	0.070487	28.9408	0.683228	0.502335	1.36011	0.173797	0.419225	28.9408	0.91799	0.498317	1.84218	0.0654488	0.224953	28.9408	1.33134	0.497876	2.67404	0.00749439	0.0710991	28.9408	1.48423	0.496443	2.98973	0.00279222	0.0350841	28.9408	0.243441	0.504198	0.482829	0.629217	0.857226	28.9408	1.09592	0.50104	2.18729	0.0287214	0.15011
ENSDARG00000094732	mical3b	FALSE	45.3879	-1.11671	0.249878	-4.46904	7.85697e-06	0.000241764	45.3879	-0.199256	0.234414	-0.850019	0.395315	0.665719	45.3879	-0.729192	0.237565	-3.06944	0.00214458	0.0221607	45.3879	-0.600407	0.240241	-2.49919	0.0124478	0.0981585	45.3879	-0.132088	0.234131	-0.564162	0.572644	0.792179	45.3879	-0.0538547	0.230909	-0.233229	0.815584	0.937664	45.3879	-0.208639	0.237442	-0.878694	0.379567	0.658016
ENSDARG00000100253	si:ch73-352p4.7	FALSE	0.0206036	0	5.88922	0	1	NA	0.0206036	0	5.88922	0	1	NA	0.0206036	0	5.88922	0	1	NA	0.0206036	0	5.88922	0	1	NA	0.0206036	0	5.88922	0	1	NA	0.0206036	0	5.88922	0	1	NA	0.0206036	0.489829	5.88922	0.083174	0.933713	NA
ENSDARG00000003200	foxm1	FALSE	11.4732	-0.616878	0.499753	-1.23437	0.217067	0.456064	11.4732	-0.568289	0.492314	-1.15432	0.248369	0.51547	11.4732	-0.0346552	0.473827	-0.073139	0.941696	0.975309	11.4732	-0.159306	0.483963	-0.32917	0.742027	0.895083	11.4732	0.276321	0.473216	0.583921	0.559274	0.784433	11.4732	0.532614	0.464749	1.14603	0.251784	0.593119	11.4732	0.391693	0.475485	0.823777	0.410067	0.683024
ENSDARG00000010454	guca1aa	FALSE	1518.73	3.17053	0.338663	9.36189	7.83192e-21	6.2411e-18	1518.73	5.52836	0.338323	16.3405	5.08577e-60	3.37729e-56	1518.73	3.04096	0.33859	8.98125	2.67704e-19	2.44401e-16	1518.73	2.31668	0.338966	6.83454	8.22679e-12	2.74704e-09	1518.73	2.57327	0.338816	7.59489	3.08065e-14	3.3146e-11	1518.73	1.20355	0.339464	3.54545	0.000391941	0.0101966	1518.73	1.39204	0.339785	4.09684	4.18834e-05	0.00122872
ENSDARG00000089318	si:dkey-69c19.1	FALSE	48.8983	0.135127	0.353139	0.382645	0.701983	0.851911	48.8983	-0.0242618	0.353129	-0.0687052	0.945224	0.980273	48.8983	-0.327905	0.353562	-0.927433	0.353702	0.600041	48.8983	0.33187	0.351296	0.944702	0.344811	0.646713	48.8983	0.544376	0.349585	1.5572	0.119422	0.347431	48.8983	0.0469568	0.350849	0.133837	0.893531	0.966123	48.8983	0.462523	0.351586	1.31553	0.188332	0.459103
ENSDARG00000004386	elapor2b	FALSE	208.512	0.471289	0.159509	2.95463	0.00313046	0.027631	208.512	0.477414	0.15902	3.00223	0.00268011	0.022373	208.512	0.0560471	0.159527	0.351334	0.725338	0.862518	208.512	-0.00868895	0.16101	-0.0539654	0.956963	0.985143	208.512	0.0472316	0.160504	0.29427	0.768551	0.901976	208.512	0.0967286	0.159377	0.606919	0.543905	0.81296	208.512	-0.163361	0.162509	-1.00524	0.314779	0.601674
ENSDARG00000039392	wnk1b	FALSE	715.522	-0.0492406	0.142192	-0.346297	0.729119	0.868072	715.522	0.194279	0.141736	1.37071	0.170466	0.414957	715.522	0.210549	0.141491	1.48808	0.136731	0.347079	715.522	-0.0997325	0.14218	-0.70145	0.483022	0.754402	715.522	-0.12816	0.142115	-0.901801	0.367162	0.639101	715.522	-0.192098	0.141873	-1.35402	0.17573	0.50121	715.522	-0.288168	0.142716	-2.01917	0.0434693	0.194988
ENSDARG00000079222	zgc:174315	FALSE	9.65839	1.6037	0.631493	2.53953	0.0111002	0.0679587	9.65839	1.55943	0.628845	2.47983	0.0131447	0.0739548	9.65839	1.46186	0.62608	2.33494	0.0195464	0.103961	9.65839	1.92197	0.623999	3.08009	0.00206939	0.0296653	9.65839	2.01899	0.621338	3.24943	0.00115637	0.0190705	9.65839	1.64065	0.622668	2.63487	0.0084169	0.0861837	9.65839	2.15024	0.623054	3.45112	0.000558259	0.00905104
ENSDARG00000103527	si:dkeyp-35e5.9	FALSE	0.506813	1.75057	3.0891	0.566692	0.570923	NA	0.506813	2.31186	3.0554	0.756647	0.449261	NA	0.506813	1.85896	3.06334	0.606842	0.543956	NA	0.506813	0.320932	3.11487	0.103032	0.917937	NA	0.506813	1.59377	3.09084	0.515643	0.606104	NA	0.506813	1.84628	3.06367	0.602636	0.546751	NA	0.506813	0	3.11487	0	1	NA
ENSDARG00000088214	si:dkey-23a23.3	FALSE	5.36038	-0.0163396	0.585615	-0.0279016	0.977741	0.991012	5.36038	0.131011	0.569	0.230247	0.8179	0.92607	5.36038	0.457455	0.548722	0.833674	0.404465	0.645552	5.36038	0.526819	0.557748	0.944547	0.34489	0.646736	5.36038	0.918843	0.543435	1.6908	0.0908741	0.297104	5.36038	0.273178	0.553323	0.493704	0.621515	0.854336	5.36038	0.692127	0.557821	1.24077	0.214691	0.492572
ENSDARG00000017841	cand1	FALSE	346.969	-0.0636715	0.129311	-0.49239	0.622444	0.801779	346.969	0.0473428	0.128574	0.368215	0.712713	0.873653	346.969	0.0744255	0.127946	0.581696	0.560772	0.7588	346.969	-0.0857382	0.129192	-0.663649	0.506915	0.769029	346.969	-0.110103	0.129053	-0.853159	0.393571	0.663211	346.969	0.0110464	0.128066	0.086256	0.931263	0.979314	346.969	-0.128546	0.129863	-0.989859	0.322243	0.608107
ENSDARG00000070203	si:dkey-13e3.1	FALSE	35.6541	0.079772	0.546643	0.145931	0.883976	0.948232	35.6541	-0.129704	0.546973	-0.237131	0.812555	0.92366	35.6541	-0.798582	0.550039	-1.45186	0.146539	0.362114	35.6541	0.051277	0.546454	0.093836	0.925239	0.971976	35.6541	0.0925621	0.545758	0.169603	0.865323	0.947019	35.6541	-0.219903	0.545977	-0.40277	0.687118	0.887564	35.6541	0.274713	0.546174	0.502977	0.61498	0.822546
ENSDARG00000057334	cmasa	FALSE	13.6337	-1.24187	0.478043	-2.59783	0.0093815	0.0605829	13.6337	-0.420303	0.450092	-0.933816	0.350399	0.625915	13.6337	-0.160313	0.441441	-0.363158	0.716487	0.856855	13.6337	-0.367525	0.451106	-0.81472	0.415233	0.703093	13.6337	-0.856338	0.461437	-1.85581	0.0634812	0.242116	13.6337	0.15704	0.437078	0.359295	0.719374	0.899399	13.6337	-0.0863417	0.448887	-0.192346	0.847471	0.941198
ENSDARG00000093846	si:dkey-57c22.1	FALSE	0.69329	-0.512284	2.1561	-0.237598	0.812193	NA	0.69329	-0.804459	2.15866	-0.372666	0.709397	NA	0.69329	-1.20292	2.16965	-0.55443	0.579285	NA	0.69329	-1.23536	2.17558	-0.567829	0.570151	NA	0.69329	0.578859	2.07746	0.278638	0.780523	NA	0.69329	-1.40838	2.16521	-0.650458	0.515396	NA	0.69329	0.750287	2.08086	0.360566	0.718424	NA
ENSDARG00000104026	si:dkeyp-35e5.5	FALSE	0.527196	0.280972	2.77606	0.101213	0.919382	NA	0.527196	0.459989	2.76151	0.166572	0.867707	NA	0.527196	0.269874	2.7594	0.0978017	0.92209	NA	0.527196	-1.12171	2.7818	-0.403231	0.686778	NA	0.527196	0.266642	2.77872	0.0959587	0.923553	NA	0.527196	-1.01523	2.77989	-0.365204	0.714959	NA	0.527196	2.12748	2.69725	0.788758	0.430254	NA
ENSDARG00000045669	si:dkey-39a18.1	FALSE	1.06194	0.668532	1.79524	0.372392	0.709601	NA	1.06194	1.78152	1.70165	1.04694	0.295127	NA	1.06194	2.07211	1.67977	1.23357	0.217364	NA	1.06194	2.11126	1.69134	1.24828	0.211928	NA	1.06194	1.43199	1.72285	0.831171	0.405877	NA	1.06194	0.985295	1.73229	0.568782	0.569504	NA	1.06194	0.875708	1.7793	0.492163	0.622604	NA
ENSDARG00000089831	si:dkey-207m2.4	FALSE	0.580623	0.399404	2.31015	0.172891	0.862737	NA	0.580623	0.913386	2.29793	0.397482	0.691012	NA	0.580623	2.86952	2.19757	1.30577	0.191632	NA	0.580623	2.11399	2.24532	0.94151	0.346444	NA	0.580623	0.759387	2.31015	0.328718	0.742369	NA	0.580623	1.25848	2.27506	0.553162	0.580152	NA	0.580623	2.09323	2.25584	0.927917	0.353451	NA
ENSDARG00000045589	kcnj8	FALSE	0.160809	-1.14292	5.88456	-0.194223	0.846001	NA	0.160809	-0.797286	5.88087	-0.135573	0.892159	NA	0.160809	-2.03401	5.88456	-0.345652	0.729604	NA	0.160809	-1.70225	5.88456	-0.289275	0.772371	NA	0.160809	-1.74472	5.88456	-0.296491	0.766855	NA	0.160809	-1.59208	5.88364	-0.270594	0.786703	NA	0.160809	-1.0525	5.88456	-0.178858	0.858049	NA
ENSDARG00000015985	abcc9	FALSE	8.94628	0.356992	0.622487	0.573493	0.566311	0.766026	8.94628	-0.100746	0.628649	-0.160258	0.872678	0.952368	8.94628	0.00387037	0.62142	0.00622826	0.995031	0.998522	8.94628	-0.246861	0.634846	-0.388852	0.697386	0.873654	8.94628	0.748412	0.613916	1.21908	0.222814	0.492158	8.94628	-0.281988	0.626849	-0.44985	0.652819	0.871344	8.94628	-0.337339	0.642533	-0.525014	0.599573	0.813597
ENSDARG00000017757	pik3cg	FALSE	6.56432	-1.1443	0.67287	-1.70062	0.0890135	0.265083	6.56432	-1.42207	0.677194	-2.09994	0.0357343	0.151353	6.56432	-0.846462	0.648734	-1.30479	0.191964	0.425528	6.56432	-1.08055	0.66742	-1.61899	0.105449	0.350658	6.56432	-0.767591	0.654503	-1.17278	0.240883	0.513329	6.56432	0.00679099	0.630886	0.0107642	0.991412	0.998988	6.56432	-0.443787	0.651805	-0.680857	0.495962	0.748401
ENSDARG00000107425	si:dkeyp-35e5.10	FALSE	8.14799	0.388697	0.648581	0.599304	0.54897	0.753987	8.14799	0.0297383	0.653295	0.0455204	0.963692	0.986318	8.14799	-0.31027	0.656006	-0.472969	0.636236	0.808985	8.14799	0.754253	0.639841	1.17881	0.238473	0.54176	8.14799	0.730812	0.639038	1.14361	0.252784	0.524949	8.14799	-0.70508	0.667581	-1.05617	0.29089	0.635244	8.14799	0.873453	0.640794	1.36308	0.172857	0.438286
ENSDARG00000099346	znf1079	FALSE	7.90134	-0.755581	0.535864	-1.41003	0.158532	0.379966	7.90134	-0.434442	0.518912	-0.837217	0.40247	0.671919	7.90134	-0.162087	0.506324	-0.320125	0.748874	0.875942	7.90134	0.0392876	0.509399	0.0771253	0.938524	0.977909	7.90134	-0.404631	0.519441	-0.778975	0.435995	0.696498	7.90134	-0.421621	0.511616	-0.824097	0.409885	0.726986	7.90134	-1.34002	0.568676	-2.35639	0.0184537	0.113307
ENSDARG00000100911	si:dkeyp-35e5.3	FALSE	0.0592563	0	5.88922	0	1	NA	0.0592563	0	5.88922	0	1	NA	0.0592563	0	5.88922	0	1	NA	0.0592563	0	5.88922	0	1	NA	0.0592563	1.22705	5.8878	0.208406	0.834912	NA	0.0592563	0	5.88922	0	1	NA	0.0592563	0	5.88922	0	1	NA
ENSDARG00000116692	si:ch211-79g12.1	FALSE	6.31554	0.315283	0.603014	0.522844	0.601083	0.78854	6.31554	-0.443451	0.62356	-0.71116	0.476985	0.729504	6.31554	-0.0583199	0.601964	-0.0968828	0.922819	0.967071	6.31554	0.180578	0.604957	0.298497	0.765324	0.904609	6.31554	0.426812	0.59639	0.715658	0.474203	0.724956	6.31554	0.498109	0.588061	0.847036	0.396975	0.719304	6.31554	-0.369998	0.632659	-0.58483	0.558662	0.790271
ENSDARG00000099544	si:dkey-165b20.3	FALSE	0.151526	0	5.88922	0	1	NA	0.151526	0	5.88922	0	1	NA	0.151526	0.470042	5.88922	0.079814	0.936385	NA	0.151526	1.35192	5.88312	0.229797	0.81825	NA	0.151526	0.278441	5.88922	0.0472798	0.96229	NA	0.151526	0.523752	5.88533	0.0889928	0.929088	NA	0.151526	0	5.88922	0	1	NA
ENSDARG00000099812	prrt4b	FALSE	10.2076	-0.115801	0.454718	-0.254666	0.798981	0.905193	10.2076	0.467601	0.436614	1.07097	0.284183	0.556466	10.2076	-0.113095	0.443773	-0.25485	0.798839	0.903775	10.2076	-0.101027	0.452146	-0.223438	0.823195	0.929995	10.2076	-0.380702	0.459129	-0.829182	0.407001	0.673374	10.2076	0.0228453	0.440144	0.0519041	0.958605	0.987582	10.2076	0.10265	0.451158	0.227525	0.820015	0.928423
ENSDARG00000096010	si:dkey-21h14.15	FALSE	0.355336	-2.06647	2.78015	-0.743294	0.457304	NA	0.355336	-2.24931	2.7782	-0.809628	0.418154	NA	0.355336	-0.895032	2.73738	-0.326966	0.743693	NA	0.355336	-1.6427	2.77803	-0.59132	0.554306	NA	0.355336	-2.66828	2.78015	-0.959761	0.337176	NA	0.355336	-2.21507	2.77445	-0.798381	0.42465	NA	0.355336	-1.97606	2.78015	-0.710772	0.477225	NA
ENSDARG00000023036	si:dkey-23a23.2	FALSE	17.0029	0.292755	0.382425	0.765523	0.44396	0.674388	17.0029	1.25168	0.359771	3.47911	0.000503088	0.00571735	17.0029	0.648511	0.365409	1.77476	0.075938	0.24751	17.0029	1.53377	0.357473	4.29059	1.78196e-05	0.000748164	17.0029	0.316017	0.378496	0.834927	0.403759	0.671325	17.0029	0.940731	0.360417	2.61012	0.00905105	0.0905542	17.0029	0.800264	0.372237	2.14988	0.031565	0.15924
ENSDARG00000116367	si:dkey-165b20.1	FALSE	0.0933753	0.88028	5.88922	0.149473	0.88118	NA	0.0933753	0	5.88922	0	1	NA	0.0933753	-0.0108117	5.88922	-0.00183584	0.998535	NA	0.0933753	0.320944	5.88922	0.0544969	0.956539	NA	0.0933753	0	5.88922	0	1	NA	0.0933753	0	5.88922	0	1	NA	0.0933753	0	5.88922	0	1	NA
ENSDARG00000079824	ninj2	FALSE	4.83466	0.446947	0.719203	0.621447	0.534306	0.743794	4.83466	-0.226775	0.736511	-0.307905	0.758155	0.894996	4.83466	0.0716899	0.718203	0.0998184	0.920488	0.965907	4.83466	-0.484931	0.752938	-0.644052	0.519542	0.777346	4.83466	0.156312	0.724201	0.215841	0.829112	0.930654	4.83466	0.110312	0.716491	0.153962	0.87764	0.960193	4.83466	0.612123	0.717413	0.853237	0.393528	0.669403
ENSDARG00000098077	si:dkey-238o14.3	FALSE	0.487329	0.399414	2.18192	0.183056	0.854754	NA	0.487329	1.4679	2.15283	0.681845	0.495337	NA	0.487329	2.31435	2.08333	1.11089	0.266615	NA	0.487329	0.819725	2.17924	0.376151	0.706804	NA	0.487329	2.8701	2.07168	1.3854	0.165931	NA	0.487329	-0.0563496	2.17952	-0.0258542	0.979374	NA	0.487329	0	2.18192	0	1	NA
ENSDARG00000096184	si:dkey-21h14.14	FALSE	7.61063	1.44569	0.887882	1.62825	0.103472	0.292278	7.61063	0.365569	0.903588	0.404574	0.68579	0.860196	7.61063	0.473558	0.896349	0.528319	0.597278	0.783787	7.61063	0.345776	0.9064	0.381482	0.702845	0.875764	7.61063	1.92563	0.881629	2.18417	0.0289498	0.153416	7.61063	-0.700858	0.92758	-0.755576	0.449903	0.753865	7.61063	0.909054	0.897938	1.01238	0.311356	0.598597
ENSDARG00000100110	si:ch211-79g12.2	FALSE	1.36622	-0.194232	1.63597	-0.118725	0.905493	NA	1.36622	-0.390816	1.63781	-0.238621	0.811399	NA	1.36622	0.431321	1.56412	0.275759	0.782733	NA	1.36622	-0.454521	1.65128	-0.275254	0.783121	NA	1.36622	1.96857	1.52238	1.29308	0.195983	NA	1.36622	-0.437032	1.61847	-0.270028	0.787139	NA	1.36622	1.06921	1.55846	0.686067	0.492671	0.746654
ENSDARG00000070408	ccnd2b	FALSE	4.27698	2.60791	1.2872	2.02604	0.0427606	0.1671	4.27698	1.5392	1.29863	1.18525	0.235918	0.501649	4.27698	0.78395	1.30871	0.599023	0.549158	0.751373	4.27698	1.61749	1.29895	1.24523	0.213047	0.511964	4.27698	0.962993	1.31102	0.734539	0.462621	0.716823	4.27698	0.432788	1.31775	0.328429	0.742587	NA	4.27698	-1.1417	1.44474	-0.790245	0.429385	0.69936
ENSDARG00000110878	si:dkey-165b20.2	FALSE	11.057	-1.02041	0.599862	-1.70108	0.0889283	0.264937	11.057	0.0838458	0.570303	0.14702	0.883116	0.956423	11.057	-0.640193	0.578718	-1.10623	0.268629	0.514193	11.057	-0.083509	0.574652	-0.145321	0.884458	0.957371	11.057	-0.21397	0.575782	-0.371616	0.710179	0.87233	11.057	-0.300288	0.572235	-0.524762	0.599748	0.842042	11.057	0.0976089	0.5745	0.169902	0.865087	0.949629
ENSDARG00000097728	NA	FALSE	0.665468	-1.17971	2.09367	-0.563465	0.573118	NA	0.665468	-1.89344	2.10065	-0.901357	0.367399	NA	0.665468	-2.18661	2.11208	-1.03529	0.300535	NA	0.665468	-0.909472	2.06565	-0.440283	0.659732	NA	0.665468	0.0132947	2.00634	0.00662635	0.994713	NA	0.665468	-3.20994	2.11208	-1.5198	0.128562	NA	0.665468	-0.779292	2.06595	-0.377208	0.706019	NA
ENSDARG00000096684	si:dkeyp-122d12.1	FALSE	0.198904	-0.773729	5.04506	-0.153364	0.878111	NA	0.198904	-1.43427	5.04396	-0.284354	0.776139	NA	0.198904	-2.14572	5.04506	-0.425311	0.67061	NA	0.198904	-1.81396	5.04506	-0.359552	0.719182	NA	0.198904	-1.37553	5.04506	-0.27265	0.785122	NA	0.198904	-2.20725	5.04506	-0.437507	0.661744	NA	0.198904	-1.16421	5.04506	-0.230762	0.8175	NA
ENSDARG00000094824	si:dkey-23a23.1	FALSE	0.113393	0	5.88922	0	1	NA	0.113393	0	5.88922	0	1	NA	0.113393	0	5.88922	0	1	NA	0.113393	0.320935	5.88922	0.0544954	0.95654	NA	0.113393	0	5.88922	0	1	NA	0.113393	0	5.88922	0	1	NA	0.113393	1.96614	5.87117	0.33488	0.737716	NA
ENSDARG00000089640	si:dkey-117n7.5	FALSE	1.92891	-2.83548	1.32203	-2.14479	0.0319695	0.13852	1.92891	1.90833	1.05722	1.80505	0.071067	0.240291	1.92891	0.985399	1.07494	0.916704	0.359298	NA	1.92891	0.259132	1.12474	0.230392	0.817787	0.927788	1.92891	-0.124206	1.14846	-0.10815	0.913877	0.967736	1.92891	-0.311984	1.13806	-0.274137	0.783979	NA	1.92891	0.120359	1.14638	0.104991	0.916383	0.97101
ENSDARG00000045548	lepb	FALSE	2.97572	4.52957	2.35543	1.92303	NA	NA	2.97572	3.59139	2.36737	1.51704	NA	NA	2.97572	6.09969	2.34297	2.6034	NA	NA	2.97572	0	2.48261	0	NA	NA	2.97572	0.278459	2.48261	0.112164	NA	NA	2.97572	2.37118	2.39405	0.990446	NA	NA	2.97572	1.96407	2.43893	0.805301	NA	NA
ENSDARG00000094118	si:dkey-21o22.2	FALSE	0.0985344	0.880272	5.88922	0.149472	0.881181	NA	0.0985344	0	5.88922	0	1	NA	0.0985344	0.47007	5.88922	0.0798188	0.936381	NA	0.0985344	0	5.88922	0	1	NA	0.0985344	0	5.88922	0	1	NA	0.0985344	0	5.88922	0	1	NA	0.0985344	0.489796	5.88922	0.0831683	0.933718	NA
ENSDARG00000087241	ucn3l	FALSE	0.0693557	0.399399	5.88922	0.0678186	0.94593	NA	0.0693557	0	5.88922	0	1	NA	0.0693557	-0.0108033	5.88922	-0.00183443	0.998536	NA	0.0693557	0	5.88922	0	1	NA	0.0693557	0	5.88922	0	1	NA	0.0693557	0	5.88922	0	1	NA	0.0693557	0.489813	5.88922	0.0831711	0.933715	NA
ENSDARG00000021579	orc5	FALSE	14.7306	1.18488	0.395758	2.99394	0.00275402	0.0250872	14.7306	1.86229	0.384482	4.84363	1.27486e-06	3.2782e-05	14.7306	0.544525	0.400075	1.36106	0.173496	0.401317	14.7306	0.341192	0.412938	0.826255	0.40866	0.697867	14.7306	0.9703	0.397304	2.44221	0.0145975	0.100323	14.7306	0.137799	0.408318	0.337479	0.735756	0.907826	14.7306	0.557314	0.411597	1.35403	0.175728	0.441703
ENSDARG00000109327	znf1140	FALSE	68.4057	-0.00973965	0.538369	-0.018091	0.985566	0.994855	68.4057	0.0213797	0.53774	0.0397584	0.968286	0.988552	68.4057	-0.410018	0.538336	-0.761641	0.446275	0.679572	68.4057	0.158979	0.537611	0.295713	0.767449	0.904968	68.4057	0.134223	0.53744	0.249745	0.802785	0.919482	68.4057	-0.356164	0.538146	-0.661835	0.508077	0.791443	68.4057	0.341004	0.537596	0.634313	0.525876	0.768401
ENSDARG00000045858	tigarb	FALSE	38.6982	0.0575338	0.412947	0.139325	0.889193	0.950962	38.6982	-0.102302	0.412946	-0.247736	0.804339	0.91997	38.6982	-0.224641	0.411927	-0.545342	0.585518	0.77565	38.6982	-0.23559	0.415027	-0.567649	0.570273	0.80729	38.6982	-0.0448158	0.412667	-0.1086	0.91352	0.967634	38.6982	0.394816	0.408021	0.967637	0.333226	0.670328	38.6982	0.644634	0.409564	1.57395	0.115499	0.349639
ENSDARG00000088082	si:ch211-214c20.1	FALSE	0.829661	-0.555408	1.45549	-0.381597	0.702761	NA	0.829661	-0.854393	1.44146	-0.59273	0.553362	NA	0.829661	0.3854	1.34323	0.28692	0.774174	NA	0.829661	0.807633	1.33471	0.605101	0.545112	NA	0.829661	1.92126	1.25891	1.52613	0.126978	NA	0.829661	-0.724877	1.43065	-0.506678	0.612381	NA	0.829661	1.37962	1.30208	1.05955	0.289349	NA
ENSDARG00000096047	si:dkey-21h14.3	FALSE	0.136092	-0.0814493	5.88922	-0.0138302	0.988965	NA	0.136092	-0.764702	5.88922	-0.129848	0.896687	NA	0.136092	-0.0107611	5.88922	-0.00182726	0.998542	NA	0.136092	-0.640785	5.88922	-0.108807	0.913356	NA	0.136092	0.729573	5.88812	0.123906	0.90139	NA	0.136092	-1.03407	5.88922	-0.175587	0.860618	NA	0.136092	-0.471925	5.88922	-0.0801338	0.936131	NA
ENSDARG00000101902	si:ch211-205a14.5	FALSE	0.0404478	0	5.88922	0	1	NA	0.0404478	0.793716	5.88532	0.134864	0.89272	NA	0.0404478	0	5.88922	0	1	NA	0.0404478	0	5.88922	0	1	NA	0.0404478	0	5.88922	0	1	NA	0.0404478	0	5.88922	0	1	NA	0.0404478	0	5.88922	0	1	NA
ENSDARG00000100240	si:dkey-193i10.3	FALSE	0.397017	-0.473413	2.99504	-0.158066	0.874405	NA	0.397017	-2.12024	3.026	-0.700672	0.483508	NA	0.397017	-2.34829	3.02781	-0.775577	0.437999	NA	0.397017	-0.972503	3.01512	-0.322542	0.747042	NA	0.397017	-1.57811	3.02781	-0.521205	0.602224	NA	0.397017	-2.39008	3.02604	-0.789837	0.429623	NA	0.397017	-2.32857	3.02781	-0.769061	0.441857	NA
ENSDARG00000102713	si:ch211-205a14.1	FALSE	8.17814	1.76444	1.93704	0.910896	0.36235	0.60498	8.17814	1.31281	1.93906	0.677036	0.498383	0.745853	8.17814	1.50599	1.93617	0.777822	0.436674	0.671656	8.17814	1.86857	1.93611	0.965115	0.334487	0.637805	8.17814	0.656967	1.94543	0.337697	0.735592	0.886123	8.17814	1.00283	1.93948	0.51706	0.605114	0.844904	8.17814	1.58426	1.93908	0.817019	0.413918	0.686188
ENSDARG00000116086	si:dkey-193i10.4	FALSE	0.311419	1.96599	3.73477	0.526403	0.598608	NA	0.311419	1.97318	3.72813	0.529268	0.596619	NA	0.311419	0.470071	3.7655	0.124836	0.900653	NA	0.311419	0.320936	3.7655	0.0852305	0.932078	NA	0.311419	0	3.7655	0	1	NA	0.311419	0	3.7655	0	1	NA	0.311419	1.35509	3.75932	0.360462	0.718501	NA
ENSDARG00000091381	NA	FALSE	9.86259	0.648363	0.599924	1.08074	0.279812	0.52714	9.86259	0.482278	0.599859	0.803985	0.421405	0.687389	9.86259	0.16987	0.601542	0.282391	0.777644	0.892794	9.86259	0.854474	0.594204	1.43802	0.15043	0.427712	9.86259	1.21994	0.58695	2.07844	0.0376685	0.180219	9.86259	0.599936	0.59224	1.01299	0.311063	0.649798	9.86259	1.28516	0.589661	2.17949	0.0292956	0.151837
ENSDARG00000101403	si:ch211-205a14.6	FALSE	0.0437338	0.880297	5.88922	0.149476	0.881178	NA	0.0437338	0	5.88922	0	1	NA	0.0437338	0	5.88922	0	1	NA	0.0437338	0	5.88922	0	1	NA	0.0437338	0	5.88922	0	1	NA	0.0437338	0	5.88922	0	1	NA	0.0437338	0	5.88922	0	1	NA
ENSDARG00000100509	si:dkey-217g21.2	FALSE	2.80055	0.670343	1.25985	0.532082	0.594669	0.783947	2.80055	0.443158	1.26228	0.351077	0.725531	0.880375	2.80055	0.0242388	1.26976	0.0190894	0.98477	0.994546	2.80055	0.744369	1.25472	0.593254	0.553011	0.797783	2.80055	1.9154	1.22483	1.56381	0.117862	0.345016	2.80055	0.467074	1.25192	0.373085	0.709085	NA	2.80055	0.681386	1.26366	0.539218	0.589736	0.808679
ENSDARG00000102638	si:ch211-205a14.4	FALSE	0.104549	0	5.88922	0	1	NA	0.104549	0	5.88922	0	1	NA	0.104549	0	5.88922	0	1	NA	0.104549	0.320936	5.88922	0.0544956	0.95654	NA	0.104549	1.2104	5.88812	0.205567	0.837129	NA	0.104549	0	5.88922	0	1	NA	0.104549	0.489797	5.88922	0.0831684	0.933718	NA
ENSDARG00000100464	si:dkey-193i10.1	FALSE	0.431564	0.399271	5.88922	0.067797	0.945947	NA	0.431564	1.97663	5.86541	0.336998	0.736119	NA	0.431564	0	5.88922	0	1	NA	0.431564	0.320825	5.88922	0.0544767	0.956555	NA	0.431564	0.759248	5.88922	0.128922	0.89742	NA	0.431564	1.11316	5.87903	0.189345	0.849823	NA	0.431564	2.94466	5.85194	0.503194	0.614828	NA
ENSDARG00000091640	rhno1	FALSE	3.26494	1.2873	1.29754	0.992106	0.321146	0.567237	3.26494	0.335615	1.32185	0.253897	0.799575	0.917381	3.26494	-0.84213	1.37266	-0.613503	0.539544	0.744895	3.26494	0.818891	1.30847	0.625838	0.531421	0.784932	3.26494	1.28751	1.29447	0.99462	0.319921	0.594318	3.26494	1.5654	1.28456	1.21863	0.222984	NA	3.26494	1.32412	1.29936	1.01905	0.308177	0.596516
ENSDARG00000100460	si:dkey-217g21.3	FALSE	0.421992	-0.0814746	2.60752	-0.0312461	0.975073	NA	0.421992	2.32348	2.51745	0.92295	0.356033	NA	0.421992	-0.491682	2.60752	-0.188563	0.850435	NA	0.421992	1.38515	2.56427	0.540175	0.589077	NA	0.421992	-0.683286	2.60752	-0.262045	0.793287	NA	0.421992	0.337184	2.59501	0.129936	0.896617	NA	0.421992	0.00894086	2.60752	0.00342888	0.997264	NA
ENSDARG00000034823	copg2	FALSE	360.346	1.46792	0.271056	5.41555	6.11002e-08	3.49781e-06	360.346	1.64409	0.270713	6.07319	1.25393e-09	6.04862e-08	360.346	1.146	0.270957	4.22946	2.34253e-05	0.000648267	360.346	0.682683	0.272151	2.50847	0.0121254	0.0965199	360.346	1.49045	0.270877	5.50229	3.7489e-08	6.10125e-06	360.346	1.57122	0.270555	5.80738	6.34595e-09	1.11873e-06	360.346	1.37589	0.27132	5.07109	3.9554e-07	2.64689e-05
ENSDARG00000096063	si:dkey-191j3.1	FALSE	0.0870325	-0.562317	5.88922	-0.0954824	0.923932	NA	0.0870325	0.312886	5.88532	0.0531639	0.957601	NA	0.0870325	-0.972519	5.88922	-0.165136	0.868837	NA	0.0870325	-0.159873	5.88922	-0.0271467	0.978343	NA	0.0870325	-0.68323	5.88922	-0.116014	0.907642	NA	0.0870325	-1.03405	5.88922	-0.175583	0.860621	NA	0.0870325	-0.471903	5.88922	-0.0801299	0.936134	NA
ENSDARG00000073858	pex26	FALSE	28.7713	0.679421	0.374161	1.81585	0.0693929	0.22839	28.7713	0.623756	0.373092	1.67186	0.0945524	0.28796	28.7713	0.706665	0.370242	1.90866	0.0563062	0.205373	28.7713	0.303147	0.377721	0.802567	0.422225	0.709131	28.7713	0.507594	0.374558	1.35518	0.175359	0.432625	28.7713	0.338806	0.373336	0.90751	0.364137	0.694127	28.7713	0.340792	0.379485	0.898038	0.369165	0.649166
ENSDARG00000094603	si:dkey-21h14.12	FALSE	8.66842	2.14071	0.892233	2.39927	0.0164276	0.0892939	8.66842	2.2364	0.888808	2.51618	0.0118634	0.0686487	8.66842	1.48061	0.896232	1.65204	0.0985258	0.286645	8.66842	2.37574	0.888301	2.67447	0.00748473	0.0710991	8.66842	2.75924	0.883554	3.12289	0.00179085	0.0256724	8.66842	1.20774	0.901162	1.3402	0.18018	0.507745	8.66842	1.8016	0.89991	2.00197	0.0452876	0.199947
ENSDARG00000116181	znf1119	FALSE	1.36717	2.22545	1.51033	1.47348	0.140621	NA	1.36717	2.90744	1.46954	1.97847	0.0478757	NA	1.36717	2.11965	1.49306	1.41967	0.155703	NA	1.36717	2.76771	1.47883	1.87155	0.0612693	NA	1.36717	0.74432	1.63809	0.454383	0.649553	NA	1.36717	3.25229	1.45174	2.24026	0.0250739	NA	1.36717	1.29637	1.59134	0.814641	0.415278	0.687385
ENSDARG00000088078	usp18	FALSE	6.32622	1.09298	0.649247	1.68346	0.092287	0.271492	6.32622	1.2626	0.639288	1.97502	0.0482662	0.185414	6.32622	1.07692	0.638022	1.6879	0.0914303	0.274908	6.32622	1.44514	0.637321	2.26752	0.0233584	0.146639	6.32622	1.06142	0.646246	1.64245	0.100498	0.31422	6.32622	1.38329	0.630591	2.19364	0.0282611	0.1849	6.32622	1.19452	0.64908	1.84033	0.0657194	0.251659
ENSDARG00000105119	si:ch211-258f1.3	FALSE	0.673538	1.17747	2.02073	0.582692	0.5601	NA	0.673538	-0.749058	2.08753	-0.358825	0.719726	NA	0.673538	1.66496	1.97353	0.843647	0.398867	NA	0.673538	1.22595	2.01306	0.608999	0.542525	NA	0.673538	1.21388	2.00956	0.604052	0.545809	NA	0.673538	-1.515	2.09009	-0.724851	0.468544	NA	0.673538	0.518671	2.07236	0.25028	0.802371	NA
ENSDARG00000092140	si:ch211-231i17.3	FALSE	4.07798	1.36535	1.32032	1.0341	0.301089	0.54689	4.07798	1.20375	1.32032	0.911717	0.361918	0.636656	4.07798	1.45198	1.30799	1.11008	0.266963	0.512241	4.07798	1.85278	1.30691	1.41768	0.156284	0.435856	4.07798	2.87019	1.29128	2.22275	0.0262328	0.144867	4.07798	1.2342	1.31269	0.940202	0.347114	NA	4.07798	1.56515	1.3178	1.1877	0.234953	0.51844
ENSDARG00000111518	si:dkeyp-15a6.2	FALSE	0.210952	1.72395	4.98359	0.345925	0.729399	NA	0.210952	0	4.9987	0	1	NA	0.210952	-0.0108374	4.9987	-0.00216805	0.99827	NA	0.210952	2.00526	4.97259	0.403262	0.686756	NA	0.210952	0	4.9987	0	1	NA	0.210952	-0.0875469	4.9979	-0.0175167	0.986024	NA	0.210952	0	4.9987	0	1	NA
ENSDARG00000110769	znf1098	FALSE	8.30542	0.888552	0.856661	1.03723	0.29963	0.545496	8.30542	0.562882	0.859789	0.654674	0.512677	0.756728	8.30542	0.765479	0.851956	0.898496	0.368921	0.613185	8.30542	1.2718	0.849724	1.49672	0.134466	0.40098	8.30542	1.56871	0.845301	1.8558	0.0634826	0.242116	8.30542	0.230312	0.861294	0.267403	0.789159	0.926582	8.30542	0.99972	0.856666	1.16699	0.243215	0.528079
ENSDARG00000038384	th2	FALSE	0.121435	-0.562333	5.88922	-0.0954853	0.923929	NA	0.121435	0.784844	5.88243	0.133422	0.89386	NA	0.121435	-0.972535	5.88922	-0.165138	0.868835	NA	0.121435	-0.640779	5.88922	-0.108806	0.913357	NA	0.121435	0.278534	5.88922	0.0472956	0.962278	NA	0.121435	-1.03407	5.88922	-0.175586	0.860619	NA	0.121435	-0.471919	5.88922	-0.0801327	0.936132	NA
ENSDARG00000094903	si:ch211-231i17.4	FALSE	0.107878	0	5.88922	0	1	NA	0.107878	0	5.88922	0	1	NA	0.107878	0	5.88922	0	1	NA	0.107878	0	5.88922	0	1	NA	0.107878	1.93606	5.86678	0.330003	0.741398	NA	0.107878	-0.0877295	5.88854	-0.0148984	0.988113	NA	0.107878	0	5.88922	0	1	NA
ENSDARG00000069402	lrrc4.1	FALSE	292.136	-0.088722	0.158722	-0.558978	0.576177	0.772566	292.136	0.0718379	0.157951	0.454812	0.649245	0.840378	292.136	-0.353929	0.158351	-2.23508	0.0254119	0.12288	292.136	-0.572574	0.160033	-3.57785	0.000346431	0.00801592	292.136	-0.115487	0.158435	-0.72892	0.466051	0.719086	292.136	0.0613425	0.157461	0.389574	0.696852	0.891708	292.136	-0.390195	0.160004	-2.43866	0.0147417	0.0966586
ENSDARG00000093831	znf1121	FALSE	1.07452	0.99315	1.91446	0.518763	0.603926	NA	1.07452	1.75926	1.84066	0.955779	0.339184	NA	1.07452	0.802403	1.8972	0.42294	0.672339	NA	1.07452	2.05036	1.82937	1.1208	0.262372	NA	1.07452	3.17831	1.78298	1.78258	0.0746545	NA	1.07452	2.20494	1.80507	1.22153	0.221887	NA	1.07452	2.02035	1.84137	1.0972	0.272554	NA
ENSDARG00000110852	znf1111	FALSE	0.293168	0.399381	3.81241	0.104758	0.916568	NA	0.293168	0.218605	3.81097	0.057362	0.954257	NA	0.293168	1.95776	3.76719	0.519687	0.603282	NA	0.293168	0.761712	3.81147	0.199847	0.8416	NA	0.293168	1.97024	3.7763	0.521736	0.601854	NA	0.293168	-0.0512697	3.81101	-0.0134531	0.989266	NA	0.293168	0	3.81241	0	1	NA
ENSDARG00000092968	znf1128	FALSE	5.37428	1.75039	0.768502	2.27767	0.0227463	0.110149	5.37428	1.62961	0.767446	2.12342	0.0337188	0.145494	5.37428	-0.153527	0.826408	-0.185776	0.85262	0.932048	5.37428	0.924301	0.790985	1.16854	0.242587	0.546005	5.37428	1.79324	0.764677	2.34509	0.0190226	0.118919	5.37428	1.5939	0.762806	2.08952	0.0366609	0.215703	5.37428	1.56296	0.775857	2.0145	0.0439576	0.196404
ENSDARG00000043792	si:rp71-7l19.2	FALSE	0.306002	-1.90055	3.7458	-0.50738	0.611888	NA	0.306002	-2.11789	3.7447	-0.565571	0.571685	NA	0.306002	-2.79165	3.7458	-0.745274	0.456106	NA	0.306002	-2.45989	3.7458	-0.656705	0.51137	NA	0.306002	-1.07238	3.74355	-0.28646	0.774526	NA	0.306002	-2.38694	3.74472	-0.637413	0.523856	NA	0.306002	-0.555104	3.72546	-0.149003	0.881551	NA
ENSDARG00000091994	znf1048	FALSE	3.40246	0.937873	0.759684	1.23456	0.216996	0.456012	3.40246	1.29248	0.740864	1.74456	0.0810619	0.262036	3.40246	-0.349138	0.808529	-0.431819	0.665873	0.827922	3.40246	1.16063	0.748432	1.55075	0.120962	0.376999	3.40246	0.916647	0.755426	1.21342	0.22497	0.494945	3.40246	-0.155951	0.792004	-0.196907	0.843901	NA	3.40246	0.719496	0.77402	0.929557	0.3526	0.634631
ENSDARG00000101946	si:dkey-92j16.2	FALSE	0.077412	0	5.88922	0	1	NA	0.077412	0	5.88922	0	1	NA	0.077412	0.470087	5.88922	0.0798216	0.936379	NA	0.077412	0.320952	5.88922	0.0544983	0.956538	NA	0.077412	0	5.88922	0	1	NA	0.077412	0	5.88922	0	1	NA	0.077412	0	5.88922	0	1	NA
ENSDARG00000115029	si:dkeyp-123a12.2	FALSE	0.252968	1.78855	3.87056	0.462091	0.644016	NA	0.252968	0	3.89248	0	1	NA	0.252968	-0.0108207	3.89248	-0.00277989	0.997782	NA	0.252968	1.34959	3.88325	0.347541	0.728185	NA	0.252968	0.759366	3.89248	0.195085	0.845326	NA	0.252968	0.350952	3.88772	0.090272	0.928071	NA	0.252968	0.4898	3.89248	0.125832	0.899865	NA
ENSDARG00000098087	si:dkey-30f3.2	FALSE	2.59197	1.2847	1.0469	1.22714	0.219769	0.459043	2.59197	1.4201	1.03585	1.37095	0.17039	0.414825	2.59197	0.737892	1.05266	0.70098	0.483315	NA	2.59197	1.66137	1.03147	1.61069	0.107247	0.353679	2.59197	1.33441	1.04006	1.28301	0.199488	0.462817	2.59197	0.534184	1.06068	0.503624	0.614525	NA	2.59197	0.590883	1.08802	0.543081	0.587074	0.806813
ENSDARG00000094212	si:dkey-179k24.1	FALSE	0.320221	0	3.74746	0	1	NA	0.320221	0.786764	3.74126	0.210294	0.833438	NA	0.320221	0	3.74746	0	1	NA	0.320221	0.825294	3.74587	0.220321	0.825621	NA	0.320221	0.27847	3.74746	0.0743089	0.940765	NA	0.320221	1.90908	3.703	0.51555	0.606169	NA	0.320221	1.95247	3.71938	0.524944	0.599622	NA
ENSDARG00000088870	NA	FALSE	4.60472	1.90317	0.929412	2.04772	0.0405879	0.16157	4.60472	2.11329	0.916193	2.3066	0.0210773	0.103757	4.60472	2.75939	0.896052	3.0795	0.00207348	0.0215848	4.60472	2.60961	0.905838	2.88087	0.00396574	0.04652	4.60472	2.9709	0.89718	3.31137	0.000928395	0.0166176	4.60472	1.81615	0.917154	1.9802	0.0476812	NA	4.60472	2.37005	0.916716	2.58537	0.0097275	0.0732585
ENSDARG00000099055	si:dkey-179k24.7p	FALSE	0.11738	0	5.88922	0	1	NA	0.11738	1.50732	5.87848	0.256414	0.797631	NA	0.11738	0	5.88922	0	1	NA	0.11738	0	5.88922	0	1	NA	0.11738	0.759353	5.88922	0.12894	0.897405	NA	0.11738	0	5.88922	0	1	NA	0.11738	0	5.88922	0	1	NA
ENSDARG00000112369	si:dkey-179k24.2	FALSE	0.240454	-1.5413	3.52617	-0.437104	0.662036	NA	0.240454	-1.24161	3.52462	-0.352269	0.724637	NA	0.240454	-0.989719	3.52617	-0.280678	0.778957	NA	0.240454	-1.13885	3.52617	-0.322972	0.746716	NA	0.240454	0.456275	3.48939	0.130761	0.895965	NA	0.240454	-2.01304	3.52617	-0.570886	0.568077	NA	0.240454	-1.45089	3.52617	-0.411463	0.680733	NA
ENSDARG00000020143	pah	FALSE	35.1547	-0.272637	0.49429	-0.551574	0.58124	0.775273	35.1547	-0.5556	0.495221	-1.12192	0.261895	0.530713	35.1547	-0.830186	0.495403	-1.67578	0.0937814	0.278794	35.1547	-0.334693	0.494301	-0.677104	0.49834	0.762712	35.1547	0.158523	0.490909	0.322918	0.746757	0.891231	35.1547	-0.822043	0.495295	-1.6597	0.0969742	0.371534	35.1547	-0.454365	0.496628	-0.914899	0.360245	0.641511
ENSDARG00000099560	lyrm5a	FALSE	19.8512	0.838378	0.381214	2.19923	0.0278613	0.126522	19.8512	0.121504	0.389472	0.311971	0.755063	0.893515	19.8512	0.382526	0.381808	1.00188	0.316402	0.56467	19.8512	0.643762	0.382899	1.68128	0.0927078	0.326514	19.8512	0.0495717	0.39162	0.126581	0.899272	0.96137	19.8512	0.608816	0.378888	1.60685	0.108088	0.392654	19.8512	0.332715	0.390599	0.851805	0.394322	0.67042
ENSDARG00000087120	slc5a8	FALSE	0.957709	0.790174	1.78129	0.443596	0.657335	NA	0.957709	1.28791	1.74237	0.739173	0.459802	NA	0.957709	1.54026	1.72247	0.894214	0.371207	NA	0.957709	-0.325552	1.85915	-0.175108	0.860995	NA	0.957709	0.129759	1.82725	0.0710128	0.943388	NA	0.957709	1.27713	1.73167	0.737513	0.460811	NA	0.957709	-0.502281	1.86878	-0.268775	0.788103	NA
ENSDARG00000100434	znf1091	FALSE	1.71411	2.48153	1.21848	2.03658	0.0416925	0.164442	1.71411	1.83711	1.24329	1.47762	0.139509	0.368314	1.71411	1.99746	1.22203	1.63455	0.102144	NA	1.71411	2.97523	1.1966	2.4864	0.0129044	NA	1.71411	1.02896	1.31609	0.78183	0.434315	NA	1.71411	2.59245	1.19715	2.16552	0.0303478	NA	1.71411	1.6995	1.27266	1.3354	0.181747	0.449622
ENSDARG00000045854	fgf23	FALSE	0.0749699	0	5.88922	0	1	NA	0.0749699	0	5.88922	0	1	NA	0.0749699	0.470087	5.88922	0.0798216	0.936379	NA	0.0749699	0	5.88922	0	1	NA	0.0749699	0	5.88922	0	1	NA	0.0749699	0	5.88922	0	1	NA	0.0749699	0.489813	5.88922	0.0831711	0.933715	NA
ENSDARG00000045851	galnt8b.1	FALSE	0.0604564	0	5.88922	0	1	NA	0.0604564	0	5.88922	0	1	NA	0.0604564	0	5.88922	0	1	NA	0.0604564	0	5.88922	0	1	NA	0.0604564	0.278486	5.88922	0.0472874	0.962284	NA	0.0604564	0	5.88922	0	1	NA	0.0604564	0.970703	5.88922	0.164827	0.86908	NA
ENSDARG00000102262	si:dkey-179k24.5	FALSE	0.297056	-1.78631	3.40787	-0.524173	0.600158	NA	0.297056	-2.46957	3.40787	-0.724668	0.468656	NA	0.297056	-2.19652	3.40787	-0.644543	0.519223	NA	0.297056	-1.39984	3.40655	-0.410927	0.681126	NA	0.297056	-1.42633	3.40787	-0.418541	0.675552	NA	0.297056	-1.9405	3.40333	-0.570179	0.568557	NA	0.297056	-1.6959	3.40787	-0.497642	0.618737	NA
ENSDARG00000089582	si:dkey-265e15.2	FALSE	1.45674	1.01586	1.41368	0.718593	0.472392	NA	1.45674	2.005	1.32259	1.51597	0.129527	NA	1.45674	1.41643	1.34365	1.05417	0.291805	NA	1.45674	1.0725	1.39945	0.766372	0.443455	NA	1.45674	2.24092	1.3132	1.70645	0.0879237	NA	1.45674	1.1662	1.35829	0.858578	0.390573	NA	1.45674	3.26014	1.28458	2.5379	0.0111521	0.0805222
ENSDARG00000045853	rad51ap1	FALSE	3.42956	2.0106	1.17085	1.71722	0.085939	0.259131	3.42956	1.89967	1.16881	1.62531	0.104097	0.305965	3.42956	2.92035	1.13939	2.56309	0.0103745	0.0685094	3.42956	2.49154	1.15444	2.15822	0.0309108	0.173321	3.42956	1.81136	1.17336	1.54374	0.122652	0.353587	3.42956	1.64775	1.16845	1.4102	0.158481	NA	3.42956	2.8531	1.15004	2.48087	0.0131062	0.0896293
ENSDARG00000101843	znf1106	FALSE	2.25837	0.199851	0.914203	0.218607	0.826956	0.92037	2.25837	-1.11592	1.00754	-1.10757	0.268047	0.538201	2.25837	-0.430017	0.928089	-0.463336	0.643124	NA	2.25837	0.14775	0.912938	0.16184	0.871432	0.951998	2.25837	0.412608	0.89616	0.460418	0.645216	0.835	2.25837	-0.273555	0.915551	-0.298787	0.765102	NA	2.25837	1.06546	0.878484	1.21284	0.22519	0.505659
ENSDARG00000113713	znf1103	FALSE	0.0228721	0	5.88922	0	1	NA	0.0228721	0	5.88922	0	1	NA	0.0228721	0	5.88922	0	1	NA	0.0228721	0	5.88922	0	1	NA	0.0228721	0	5.88922	0	1	NA	0.0228721	-0.0497514	5.8883	-0.0084492	0.993259	NA	0.0228721	0	5.88922	0	1	NA
ENSDARG00000103172	znf1054	FALSE	0.0315241	0	5.88922	0	1	NA	0.0315241	0	5.88922	0	1	NA	0.0315241	0	5.88922	0	1	NA	0.0315241	0	5.88922	0	1	NA	0.0315241	0	5.88922	0	1	NA	0.0315241	0.523803	5.88533	0.0890015	0.929081	NA	0.0315241	0	5.88922	0	1	NA
ENSDARG00000099440	si:dkey-233e3.1	FALSE	0.247369	0.39933	5.50092	0.0725933	0.94213	NA	0.247369	0.506966	5.49818	0.0922062	0.926534	NA	0.247369	2.2953	5.46301	0.420153	0.674374	NA	0.247369	0	5.50092	0	1	NA	0.247369	1.2676	5.49805	0.230555	0.817661	NA	0.247369	0.23828	5.49819	0.0433379	0.965432	NA	0.247369	0	5.50092	0	1	NA
ENSDARG00000098305	si:ch211-76m11.8	FALSE	0.0957518	0.880266	5.88922	0.149471	0.881182	NA	0.0957518	0.506461	5.88666	0.0860354	0.931438	NA	0.0957518	0	5.88922	0	1	NA	0.0957518	0	5.88922	0	1	NA	0.0957518	0	5.88922	0	1	NA	0.0957518	0	5.88922	0	1	NA	0.0957518	0.970681	5.88922	0.164823	0.869083	NA
ENSDARG00000088847	znf1089	FALSE	0.069047	0	5.88922	0	1	NA	0.069047	0	5.88922	0	1	NA	0.069047	0	5.88922	0	1	NA	0.069047	0	5.88922	0	1	NA	0.069047	1.2678	5.88653	0.215374	0.829476	NA	0.069047	-0.087718	5.88854	-0.0148964	0.988115	NA	0.069047	0	5.88922	0	1	NA
ENSDARG00000103079	si:dkey-220o21.3	FALSE	0.0170195	0	5.88922	0	1	NA	0.0170195	0	5.88922	0	1	NA	0.0170195	-0.0107867	5.88922	-0.0018316	0.998539	NA	0.0170195	0	5.88922	0	1	NA	0.0170195	0	5.88922	0	1	NA	0.0170195	0	5.88922	0	1	NA	0.0170195	0	5.88922	0	1	NA
ENSDARG00000114558	si:dkey-233e3.3	FALSE	0.0409274	0	5.88922	0	1	NA	0.0409274	0	5.88922	0	1	NA	0.0409274	0	5.88922	0	1	NA	0.0409274	0	5.88922	0	1	NA	0.0409274	0.759384	5.88922	0.128945	0.897401	NA	0.0409274	0	5.88922	0	1	NA	0.0409274	0	5.88922	0	1	NA
ENSDARG00000038386	ascl1a	FALSE	15.1495	-1.88484	0.72719	-2.59195	0.00954323	0.0612698	15.1495	-1.85905	0.71246	-2.60934	0.00907168	0.0561779	15.1495	0.978938	0.624795	1.56681	0.117158	0.316121	15.1495	1.04827	0.627546	1.67043	0.0948338	0.330582	15.1495	1.28148	0.624526	2.05193	0.0401768	0.186865	15.1495	1.91289	0.618581	3.09238	0.00198557	0.032695	15.1495	0.86112	0.631951	1.36264	0.172997	0.438423
ENSDARG00000099789	si:ch211-76m11.7	FALSE	1.17449	0.636803	1.17584	0.541572	0.588114	NA	1.17449	0.562869	1.16838	0.481751	0.629983	NA	1.17449	0.111922	1.18438	0.0944984	0.924713	NA	1.17449	-0.984578	1.33326	-0.738476	0.460225	NA	1.17449	0.25822	1.19563	0.21597	0.829011	NA	1.17449	1.03872	1.12939	0.919719	0.35772	NA	1.17449	-1.26244	1.35341	-0.932781	0.350933	NA
ENSDARG00000098979	si:ch211-76m11.15	FALSE	1.19179	0.880306	1.73414	0.507634	0.61171	NA	1.19179	2.82372	1.5937	1.77181	0.0764264	NA	1.19179	2.10874	1.62079	1.30106	0.193239	NA	1.19179	3.04905	1.58787	1.92021	0.054831	NA	1.19179	3.69635	1.56213	2.36623	0.0179705	NA	1.19179	2.1895	1.614	1.35657	0.174919	NA	1.19179	2.98879	1.59909	1.86906	0.0616142	NA
ENSDARG00000101772	si:dkey-220o21.5	FALSE	0.0388001	0	5.88922	0	1	NA	0.0388001	0	5.88922	0	1	NA	0.0388001	0	5.88922	0	1	NA	0.0388001	0	5.88922	0	1	NA	0.0388001	0.759384	5.88922	0.128945	0.897401	NA	0.0388001	0	5.88922	0	1	NA	0.0388001	0	5.88922	0	1	NA
ENSDARG00000100652	znf1147	FALSE	6.40241	0.990203	2.11966	0.467153	0.640391	0.812706	6.40241	-4.84983	2.26896	-2.13747	0.0325601	0.142126	6.40241	0.941633	2.11764	0.444661	0.656565	0.822308	6.40241	0.607462	2.12195	0.286275	0.774667	0.907237	6.40241	-0.115148	2.12829	-0.0541036	0.956853	0.983681	6.40241	0.201923	2.12239	0.0951395	0.924204	0.977151	6.40241	0.854487	2.12142	0.40279	0.687102	0.862367
ENSDARG00000101497	si:dkeyp-109b10.1	FALSE	0.922874	3.26479	1.821	1.79285	0.072997	NA	0.922874	2.50528	1.84697	1.35643	0.174962	NA	0.922874	1.93439	1.8662	1.03654	0.299949	NA	0.922874	2.821	1.83638	1.53617	0.124496	NA	0.922874	2.40746	1.85414	1.29842	0.194142	NA	0.922874	0.906326	1.93306	0.468855	0.639173	NA	0.922874	1.34728	1.94323	0.693319	0.48811	NA
ENSDARG00000100142	znf1083	FALSE	1.39862	1.17498	1.50543	0.780494	0.4351	NA	1.39862	2.42968	1.4433	1.68342	0.0922936	NA	1.39862	1.87838	1.45221	1.29346	0.195853	NA	1.39862	0.84743	1.52406	0.556034	0.578188	NA	1.39862	1.53237	1.47728	1.03729	0.2996	NA	1.39862	-0.0831315	1.57243	-0.0528682	0.957837	NA	1.39862	0.813124	1.54101	0.527657	0.597737	0.81247
ENSDARG00000104239	znf1047	FALSE	52.2706	0.786109	0.393583	1.99731	0.0457912	0.17446	52.2706	0.127758	0.396468	0.322239	0.747271	0.89006	52.2706	0.191901	0.394538	0.486395	0.626687	0.802545	52.2706	0.750455	0.393466	1.90729	0.0564829	0.244667	52.2706	0.733956	0.393178	1.86673	0.06194	0.23877	52.2706	0.0300103	0.395445	0.0758899	0.939507	0.980874	52.2706	0.226183	0.397717	0.568705	0.569557	0.79577
ENSDARG00000099837	si:dkey-199m13.7	FALSE	1.9458	1.34712	1.08105	1.24611	0.212723	0.450988	1.9458	1.80954	1.05566	1.71414	0.0865034	0.272419	1.9458	1.27716	1.06613	1.19795	0.230937	NA	1.9458	0.868515	1.10361	0.786973	0.431298	0.717176	1.9458	0.456567	1.12947	0.404232	0.686042	0.85981	1.9458	0.362088	1.11192	0.325642	0.744695	NA	1.9458	1.15967	1.09617	1.05792	0.290092	0.578855
ENSDARG00000104890	si:ch211-76m11.5	FALSE	1.4073	2.4692	2.1011	1.17519	0.239917	NA	1.4073	2.80125	2.08506	1.34349	0.179114	NA	1.4073	2.74611	2.07998	1.32026	0.186749	NA	1.4073	1.93916	2.12212	0.913788	0.360829	NA	1.4073	1.12633	2.17253	0.518442	0.60415	NA	1.4073	3.03711	2.07354	1.4647	0.143003	NA	1.4073	2.15265	2.12004	1.01538	0.309925	0.597858
ENSDARG00000005453	foxp2	FALSE	157.602	0.592741	0.179243	3.30691	0.000943327	0.0110417	157.602	0.575362	0.178696	3.21978	0.0012829	0.0124055	157.602	0.402495	0.178425	2.25583	0.0240816	0.118848	157.602	0.381137	0.179868	2.11898	0.0340924	0.183102	157.602	0.369854	0.179606	2.05926	0.0394697	0.185169	157.602	0.610617	0.177731	3.43562	0.000591195	0.0138989	157.602	0.0227188	0.182666	0.124374	0.901019	0.964517
ENSDARG00000098892	si:ch211-223a21.1	FALSE	0.631491	2.09267	1.75485	1.19251	0.233063	NA	0.631491	2.63538	1.72138	1.53098	0.125775	NA	0.631491	0.91341	1.81403	0.503526	0.614594	NA	0.631491	0.309228	1.8605	0.166207	0.867994	NA	0.631491	1.15347	1.81818	0.634408	0.525814	NA	0.631491	-0.120388	1.852	-0.0650044	0.94817	NA	0.631491	-0.471955	1.86305	-0.253324	0.800018	NA
ENSDARG00000100338	si:ch211-76m11.14	FALSE	6.23122	1.09642	0.960329	1.14171	0.253574	0.498595	6.23122	0.532985	0.96869	0.550212	0.582174	0.802718	6.23122	1.18251	0.952669	1.24126	0.214509	0.45228	6.23122	1.33914	0.955335	1.40175	0.16099	0.44357	6.23122	1.3824	0.953636	1.44961	0.147168	0.392242	6.23122	-0.646768	0.998242	-0.647907	0.517045	0.797082	6.23122	0.69164	0.971469	0.711953	0.476494	0.736292
ENSDARG00000100006	si:ch211-76m11.3	FALSE	0.526582	1.30448	2.0959	0.622395	0.533682	NA	0.526582	3.01415	1.98506	1.51841	0.12891	NA	0.526582	-0.0107933	2.10572	-0.00512567	0.99591	NA	0.526582	1.60234	2.06918	0.774382	0.438705	NA	0.526582	2.39536	2.01311	1.18988	0.234095	NA	0.526582	0	2.10572	0	1	NA	0.526582	0.48983	2.10572	0.232619	0.816058	NA
ENSDARG00000100671	si:dkey-222o15.1	FALSE	0.307978	2.39167	3.36267	0.711241	0.476935	NA	0.307978	0.784338	3.4073	0.230193	0.817942	NA	0.307978	0	3.41414	0	1	NA	0.307978	1.44127	3.39972	0.423937	0.671611	NA	0.307978	0.278481	3.41414	0.0815669	0.934991	NA	0.307978	-0.0518813	3.41258	-0.015203	0.98787	NA	0.307978	0.489811	3.41414	0.143465	0.885923	NA
ENSDARG00000032319	mest	FALSE	29.3482	-0.982505	0.519188	-1.89239	0.0584394	0.204143	29.3482	0.0275052	0.508666	0.0540733	0.956877	0.983384	29.3482	-0.362362	0.509518	-0.711186	0.476969	0.702471	29.3482	-1.12143	0.520195	-2.15578	0.031101	0.173797	29.3482	-0.122721	0.50973	-0.240757	0.809743	0.922628	29.3482	-0.604134	0.511189	-1.18182	0.237277	0.576693	29.3482	-0.31583	0.51318	-0.615438	0.538266	0.776281
ENSDARG00000090468	ppp1r3aa	FALSE	2.72486	1.80749	0.839697	2.15254	0.0313545	0.137013	2.72486	-0.551093	0.931623	-0.591541	0.554158	0.784978	2.72486	-0.122073	0.890183	-0.137132	0.890926	NA	2.72486	-0.661554	0.950073	-0.69632	0.486229	0.756247	2.72486	-0.349688	0.921657	-0.379412	0.704382	0.869089	2.72486	0.171901	0.874957	0.196468	0.844244	NA	2.72486	-0.013469	0.91335	-0.0147468	0.988234	0.9969
ENSDARG00000091974	si:ch211-262n1.5	FALSE	15.8424	0.161363	0.451494	0.357397	0.720795	0.863221	15.8424	0.382199	0.446361	0.856256	0.391856	0.662471	15.8424	-0.528736	0.456153	-1.15912	0.246408	0.489167	15.8424	-0.437327	0.461074	-0.948496	0.342877	0.645327	15.8424	0.0038249	0.451871	0.00846459	0.993246	0.99835	15.8424	-0.408096	0.453731	-0.899424	0.368427	0.69728	15.8424	-0.290533	0.461578	-0.629435	0.529064	0.770404
ENSDARG00000099281	si:dkey-112e7.2	FALSE	34.3554	-0.220011	0.417551	-0.526907	0.598258	0.786524	34.3554	0.249039	0.410879	0.606113	0.54444	0.778619	34.3554	0.523937	0.407105	1.28698	0.1981	0.432583	34.3554	0.166685	0.41251	0.404076	0.686157	0.868379	34.3554	0.271593	0.410895	0.660979	0.508626	0.748068	34.3554	0.530208	0.407035	1.30261	0.192708	0.526341	34.3554	0.657796	0.409771	1.60528	0.108433	0.337649
ENSDARG00000007175	recql	FALSE	73.291	0.0147089	0.206278	0.0713059	0.943154	0.977253	73.291	0.275961	0.202466	1.363	0.172883	0.417931	73.291	0.105328	0.201935	0.521595	0.601952	0.78693	73.291	0.514457	0.20146	2.55364	0.0106602	0.0886843	73.291	0.422897	0.201643	2.09726	0.035971	0.175214	73.291	0.184444	0.201238	0.916545	0.359381	0.691418	73.291	0.448607	0.203253	2.20714	0.0273045	0.145945
ENSDARG00000074223	mdfic	FALSE	17.9804	1.13081	0.553096	2.0445	0.0409037	0.162263	17.9804	0.800423	0.554973	1.44227	0.149225	0.383942	17.9804	0.293194	0.558276	0.525178	0.59946	0.78524	17.9804	0.938764	0.554511	1.69296	0.0904635	0.322772	17.9804	1.41618	0.54925	2.57839	0.00992619	0.0787502	17.9804	0.197083	0.559466	0.352271	0.724635	0.901564	17.9804	1.04102	0.555345	1.87455	0.0608541	0.240515
ENSDARG00000101230	si:dkey-222o15.2	FALSE	0.137836	1.24936	5.88646	0.212243	0.831917	NA	0.137836	0.220106	5.88828	0.0373804	0.970182	NA	0.137836	0.470055	5.88922	0.0798162	0.936383	NA	0.137836	0	5.88922	0	1	NA	0.137836	0.278454	5.88922	0.047282	0.962288	NA	0.137836	0	5.88922	0	1	NA	0.137836	0	5.88922	0	1	NA
ENSDARG00000104819	si:dkey-222o15.3	FALSE	12.4282	-0.71377	0.478288	-1.49234	0.135609	0.343246	12.4282	-0.0655679	0.461136	-0.142188	0.886932	0.957864	12.4282	-0.565969	0.465616	-1.21553	0.224165	0.464641	12.4282	-0.737727	0.477058	-1.54641	0.122006	0.378668	12.4282	-0.355666	0.466932	-0.761709	0.446234	0.70279	12.4282	-0.782426	0.46949	-1.66655	0.0956048	0.369808	12.4282	-0.265018	0.469885	-0.564006	0.57275	0.797669
ENSDARG00000104887	znf1105	FALSE	0.495272	-1.11606	2.44286	-0.456864	0.647769	NA	0.495272	-0.698829	2.42398	-0.288298	0.773118	NA	0.495272	0.523106	2.3476	0.222826	0.823671	NA	0.495272	-0.643005	2.42757	-0.264876	0.791105	NA	0.495272	-0.784021	2.44012	-0.321304	0.74798	NA	0.495272	-2.54959	2.44286	-1.04369	0.296629	NA	0.495272	-1.50654	2.44286	-0.61671	0.537426	NA
ENSDARG00000100262	znf981	FALSE	1.32855	0.748972	1.35151	0.554175	0.579459	NA	1.32855	-1.44628	1.50464	-0.961215	0.336444	NA	1.32855	0.193667	1.35818	0.142593	0.886612	NA	1.32855	-2.80659	1.53271	-1.83113	0.0670817	NA	1.32855	0.274988	1.36827	0.200975	0.840718	NA	1.32855	1.13776	1.32419	0.859213	0.390223	NA	1.32855	-0.833822	1.47353	-0.565868	0.571484	0.796839
ENSDARG00000101828	si:ch211-76m11.11	FALSE	15.1756	-0.819911	0.562024	-1.45885	0.144605	0.357968	15.1756	-0.360553	0.548322	-0.657557	0.510823	0.755558	15.1756	-0.193139	0.541896	-0.356414	0.721531	0.85999	15.1756	0.071074	0.543034	0.130883	0.895868	0.961815	15.1756	0.613001	0.535806	1.14407	0.252594	0.524946	15.1756	-0.311631	0.543385	-0.5735	0.566306	0.823872	15.1756	0.358695	0.541467	0.66245	0.507683	0.756808
ENSDARG00000104737	si:ch211-223a21.3	FALSE	0.243626	0.39942	3.93349	0.101543	0.919119	NA	0.243626	-0.764734	3.93349	-0.194416	0.84585	NA	0.243626	-0.972575	3.93349	-0.247255	0.804711	NA	0.243626	0.344705	3.93197	0.0876673	0.930141	NA	0.243626	0.781305	3.92973	0.198819	0.842404	NA	0.243626	0.518144	3.92155	0.132127	0.894884	NA	0.243626	0.00894021	3.93349	0.00227285	0.998187	NA
ENSDARG00000100842	si:ch211-223a21.4	FALSE	2.52399	0.72156	1.03462	0.697413	0.485544	0.708138	2.52399	0.318202	1.04797	0.303636	0.761405	0.896405	2.52399	0.326338	1.03381	0.315664	0.752257	NA	2.52399	0.759245	1.02864	0.738108	0.460449	0.738266	2.52399	2.18021	0.978291	2.22859	0.0258411	0.143771	2.52399	1.04959	1.00055	1.04902	0.294169	NA	2.52399	0.894551	1.03041	0.868155	0.38531	0.663191
ENSDARG00000111998	si:ch211-223a21.5	FALSE	1.96045	1.23857	1.08658	1.13988	0.254335	0.499255	1.96045	0.261196	1.12749	0.231661	0.816801	0.9257	1.96045	-0.268765	1.1491	-0.233891	0.815069	NA	1.96045	0.629612	1.11184	0.566279	0.571204	0.807491	1.96045	1.18163	1.08372	1.09034	0.275565	0.548158	1.96045	0.382881	1.10535	0.34639	0.72905	NA	1.96045	0.892036	1.10686	0.805919	0.42029	0.692268
ENSDARG00000002174	itfg2	FALSE	39.157	-0.100559	0.29009	-0.346647	0.728856	0.867918	39.157	0.220373	0.283804	0.776498	0.437455	0.699958	39.157	0.471781	0.2792	1.68976	0.0910735	0.274302	39.157	0.401652	0.282957	1.41948	0.155758	0.435063	39.157	0.401754	0.28229	1.4232	0.154679	0.403838	39.157	0.139134	0.281962	0.493449	0.621695	0.854336	39.157	0.64189	0.282263	2.27408	0.022961	0.130422
ENSDARG00000099381	si:dkey-27n6.1	FALSE	0.118652	0.399389	5.88922	0.067817	0.945931	NA	0.118652	0	5.88922	0	1	NA	0.118652	0	5.88922	0	1	NA	0.118652	0	5.88922	0	1	NA	0.118652	0	5.88922	0	1	NA	0.118652	0	5.88922	0	1	NA	0.118652	1.52423	5.88234	0.259119	0.795543	NA
ENSDARG00000098628	NA	FALSE	15.2917	-0.421322	0.526348	-0.800463	0.423443	0.657859	15.2917	0.259704	0.514107	0.505155	0.61345	0.81949	15.2917	-0.938238	0.528454	-1.77544	0.0758253	0.247275	15.2917	0.0542054	0.517749	0.104694	0.916618	0.969087	15.2917	-0.152411	0.519637	-0.293303	0.76929	0.901976	15.2917	-0.808405	0.525605	-1.53804	0.124038	0.4224	15.2917	0.00579465	0.5209	0.0111243	0.991124	0.997864
ENSDARG00000101757	si:dkey-27n6.4	FALSE	3.13712	1.25442	1.45858	0.860026	0.389774	0.629312	3.13712	0.397329	1.47623	0.26915	0.787814	0.910743	3.13712	1.19043	1.45246	0.819596	0.412447	0.652476	3.13712	0.627896	1.47223	0.426494	0.669748	0.861525	3.13712	0.807135	1.46544	0.550778	0.581786	0.797639	3.13712	-0.10518	1.48457	-0.0708492	0.943518	NA	3.13712	1.06008	1.46538	0.723416	0.469424	0.729927
ENSDARG00000110860	si:dkey-9i5.2	FALSE	0.0776003	0	5.88922	0	1	NA	0.0776003	0	5.88922	0	1	NA	0.0776003	0	5.88922	0	1	NA	0.0776003	0	5.88922	0	1	NA	0.0776003	1.56883	5.87738	0.266926	0.789526	NA	0.0776003	0	5.88922	0	1	NA	0.0776003	0	5.88922	0	1	NA
ENSDARG00000079985	nrip2	FALSE	57.3503	0.901218	0.264456	3.40781	0.000654861	0.00834153	57.3503	0.36134	0.266949	1.35359	0.175866	0.422526	57.3503	0.605966	0.263815	2.29694	0.0216223	0.111087	57.3503	0.337182	0.267907	1.25858	0.208182	0.506897	57.3503	0.138801	0.26901	0.515969	0.605876	0.811986	57.3503	0.0937254	0.267006	0.351023	0.725571	0.901965	57.3503	-0.0153421	0.27294	-0.0562104	0.955174	0.985946
ENSDARG00000103218	si:dkey-27n6.11p	FALSE	0.528526	0.880286	2.85224	0.308629	0.757603	NA	0.528526	2.48193	2.78062	0.892582	0.372081	NA	0.528526	1.96216	2.79121	0.702978	0.482069	NA	0.528526	1.63319	2.82417	0.578291	0.563068	NA	0.528526	0	2.85224	0	1	NA	0.528526	2.3497	2.77634	0.846331	0.397368	NA	0.528526	0.489805	2.85224	0.171726	0.863653	NA
ENSDARG00000099293	NA	FALSE	0.0381343	0.399407	5.88922	0.06782	0.945929	NA	0.0381343	0	5.88922	0	1	NA	0.0381343	0	5.88922	0	1	NA	0.0381343	0	5.88922	0	1	NA	0.0381343	0.278494	5.88922	0.0472888	0.962283	NA	0.0381343	0	5.88922	0	1	NA	0.0381343	0	5.88922	0	1	NA
ENSDARG00000113141	znf1018	FALSE	0.112945	0.880262	5.88922	0.14947	0.881183	NA	0.112945	0	5.88922	0	1	NA	0.112945	1.54664	5.86994	0.263485	0.792177	NA	0.112945	0	5.88922	0	1	NA	0.112945	0	5.88922	0	1	NA	0.112945	0	5.88922	0	1	NA	0.112945	0	5.88922	0	1	NA
ENSDARG00000109255	si:dkey-9i5.5	FALSE	0.404299	0.399359	4.03142	0.0990616	0.921089	NA	0.404299	2.29304	3.98629	0.575231	0.565135	NA	0.404299	0.470048	4.03142	0.116596	0.90718	NA	0.404299	1.89861	4.00289	0.474309	0.63528	NA	0.404299	0	4.03142	0	1	NA	0.404299	1.34053	4.01006	0.334292	0.738159	NA	0.404299	0.970669	4.03142	0.240776	0.809729	NA
ENSDARG00000105219	znf988	FALSE	1.22847	2.36145	1.74308	1.35476	0.175494	NA	1.22847	-0.775667	1.8823	-0.412084	0.680278	NA	1.22847	1.60728	1.75691	0.914835	0.360278	NA	1.22847	1.85568	1.76136	1.05355	0.292091	NA	1.22847	1.22799	1.79386	0.684555	0.493625	NA	1.22847	2.43964	1.72804	1.41179	0.158011	NA	1.22847	1.81918	1.77199	1.02663	0.304594	NA
ENSDARG00000006011	klhl42	FALSE	16.1293	0.0503112	0.443556	0.113427	0.909692	0.960995	16.1293	0.467778	0.432612	1.08129	0.279569	0.551279	16.1293	0.167837	0.43352	0.387149	0.698646	0.846432	16.1293	0.402033	0.435306	0.923564	0.355713	0.656354	16.1293	0.966307	0.426438	2.266	0.0234515	0.135255	16.1293	0.63457	0.426918	1.4864	0.137174	0.443304	16.1293	-0.114975	0.449964	-0.255521	0.798321	0.919763
ENSDARG00000103306	si:dkey-27n6.9	FALSE	0.286616	1.7818	3.44855	0.516681	0.605379	NA	0.286616	0.218084	3.47133	0.0628245	0.949906	NA	0.286616	0.936151	3.46599	0.270096	0.787086	NA	0.286616	1.76458	3.44466	0.512267	0.608464	NA	0.286616	0.278479	3.4729	0.0801863	0.936089	NA	0.286616	0	3.4729	0	1	NA	0.286616	0.489809	3.4729	0.141037	0.887841	NA
ENSDARG00000102156	si:dkey-264f17.4	FALSE	0.062326	0	5.88922	0	1	NA	0.062326	0	5.88922	0	1	NA	0.062326	0	5.88922	0	1	NA	0.062326	1.35515	5.88305	0.230349	0.817821	NA	0.062326	0	5.88922	0	1	NA	0.062326	0	5.88922	0	1	NA	0.062326	0	5.88922	0	1	NA
ENSDARG00000114142	si:dkey-27n6.10	FALSE	6.32361	0.702425	1.358	0.51725	0.604981	0.790946	6.32361	0.746377	1.35585	0.550486	0.581986	0.802598	6.32361	-0.0568552	1.36255	-0.0417271	0.966716	0.987289	6.32361	0.119542	1.36524	0.0875615	0.930225	0.973662	6.32361	-0.0822257	1.36736	-0.0601344	0.952049	0.982016	6.32361	-0.488021	1.36978	-0.356277	0.721633	0.900909	6.32361	0.865861	1.35748	0.637844	0.523575	0.766351
ENSDARG00000099711	si:dkey-92c21.1	FALSE	0.607353	-0.018084	2.23971	-0.00807424	0.993558	NA	0.607353	0.34405	2.20522	0.156017	0.87602	NA	0.607353	-0.137306	2.21916	-0.0618733	0.950664	NA	0.607353	-1.53081	2.2814	-0.670995	0.502224	NA	0.607353	0.372487	2.20516	0.168916	0.865862	NA	0.607353	-2.405	2.2814	-1.05418	0.291802	NA	0.607353	-0.429169	2.26789	-0.189237	0.849907	NA
ENSDARG00000112586	si:ch211-283l16.1	FALSE	0.430083	3.41098	3.37833	1.00966	0.312656	NA	0.430083	0	3.45493	0	1	NA	0.430083	0	3.45493	0	1	NA	0.430083	0	3.45493	0	1	NA	0.430083	1.22775	3.45248	0.355613	0.72213	NA	0.430083	0.514792	3.4482	0.149293	0.881322	NA	0.430083	0.970703	3.45493	0.280962	0.77874	NA
ENSDARG00000114396	znf1017	FALSE	0.71693	-1.11296	1.82315	-0.610457	0.541559	NA	0.71693	0.345046	1.70554	0.202308	0.839676	NA	0.71693	-1.95052	1.83465	-1.06316	0.28771	NA	0.71693	-0.50595	1.76805	-0.286162	0.774754	NA	0.71693	-0.14549	1.73536	-0.0838388	0.933185	NA	0.71693	-2.06098	1.82352	-1.13022	0.258384	NA	0.71693	-1.44989	1.83465	-0.790286	0.429361	NA
ENSDARG00000030153	gnptab	FALSE	52.1991	-0.0934318	0.350679	-0.266431	0.789907	0.900981	52.1991	-0.369663	0.351455	-1.05181	0.292888	0.566717	52.1991	-0.570048	0.351118	-1.62352	0.104478	0.295854	52.1991	-0.197292	0.350953	-0.56216	0.574007	0.809022	52.1991	-0.69943	0.354222	-1.97455	0.048319	0.20711	52.1991	-0.56642	0.351044	-1.61353	0.106629	0.390481	52.1991	0.19948	0.3496	0.570594	0.568275	0.795562
ENSDARG00000045563	washc3	FALSE	22.6989	-0.183084	0.350275	-0.522686	0.601193	0.788581	22.6989	0.576018	0.335918	1.71476	0.0863898	0.272159	22.6989	0.569021	0.333442	1.70651	0.0879135	0.269015	22.6989	-0.0410611	0.346198	-0.118606	0.905588	0.964861	22.6989	-0.0727169	0.345718	-0.210336	0.833405	0.932811	22.6989	0.0349655	0.339343	0.103039	0.917932	0.975338	22.6989	0.131782	0.346139	0.380719	0.703412	0.871515
ENSDARG00000045561	dram1	FALSE	4.79488	1.27536	0.73168	1.74306	0.0813229	0.250831	4.79488	0.189131	0.757992	0.249516	0.802962	0.919241	4.79488	0.279718	0.746786	0.374562	0.707986	0.851869	4.79488	1.24364	0.73098	1.70133	0.0888817	0.320071	4.79488	0.316192	0.754973	0.418812	0.675353	0.854068	4.79488	0.140155	0.750422	0.186769	0.851842	0.952177	4.79488	-1.07393	0.854401	-1.25694	0.208777	0.484763
ENSDARG00000002128	cwf19l1	FALSE	49.0453	0.880757	0.259496	3.39411	0.000688525	0.00869803	49.0453	0.645174	0.260082	2.48066	0.013114	0.0739268	49.0453	0.56269	0.258757	2.17459	0.029661	0.136212	49.0453	0.450027	0.262905	1.71175	0.0869424	0.316396	49.0453	0.238011	0.264559	0.899651	0.368306	0.640389	49.0453	0.537767	0.258821	2.07775	0.0377322	0.219567	49.0453	1.02417	0.259191	3.9514	7.76953e-05	0.00196902
ENSDARG00000104088	si:dkey-14o6.2	FALSE	0.350817	-0.0814946	4.1252	-0.0197553	0.984239	NA	0.350817	-0.764753	4.1252	-0.185386	0.852926	NA	0.350817	1.25865	4.09045	0.307706	0.758306	NA	0.350817	-0.640836	4.1252	-0.155347	0.876548	NA	0.350817	1.09714	4.10784	0.267083	0.789405	NA	0.350817	0.0380476	4.1196	0.00923574	0.992631	NA	0.350817	1.53907	4.09765	0.375597	0.707216	NA
ENSDARG00000101528	si:ch211-194h1.2	FALSE	0.0439583	0	5.88922	0	1	NA	0.0439583	0.220146	5.88828	0.0373871	0.970176	NA	0.0439583	0	5.88922	0	1	NA	0.0439583	0	5.88922	0	1	NA	0.0439583	0.278494	5.88922	0.0472887	0.962283	NA	0.0439583	0	5.88922	0	1	NA	0.0439583	0	5.88922	0	1	NA
ENSDARG00000103458	znf1126	FALSE	0.0457442	0	5.88922	0	1	NA	0.0457442	0	5.88922	0	1	NA	0.0457442	0	5.88922	0	1	NA	0.0457442	0	5.88922	0	1	NA	0.0457442	0	5.88922	0	1	NA	0.0457442	0.523803	5.88533	0.0890015	0.929081	NA	0.0457442	0	5.88922	0	1	NA
ENSDARG00000098604	si:dkey-14o6.4	FALSE	0.0889355	1.41407	5.88402	0.240324	0.810079	NA	0.0889355	0	5.88922	0	1	NA	0.0889355	0	5.88922	0	1	NA	0.0889355	0.320943	5.88922	0.0544968	0.956539	NA	0.0889355	0	5.88922	0	1	NA	0.0889355	0	5.88922	0	1	NA	0.0889355	0	5.88922	0	1	NA
ENSDARG00000098991	znf1095	FALSE	0.424239	-0.562362	2.32731	-0.241636	0.809062	NA	0.424239	-0.194621	2.31699	-0.0839971	0.933059	NA	0.424239	1.00958	2.25146	0.448411	0.653856	NA	0.424239	-0.640809	2.32731	-0.275344	0.783052	NA	0.424239	0.249357	2.32449	0.107274	0.914572	NA	0.424239	-0.150659	2.31314	-0.0651319	0.948069	NA	0.424239	0.967081	2.28257	0.423682	0.671798	NA
ENSDARG00000098383	si:dkey-14o6.1	FALSE	0.295445	0.399419	3.7714	0.105907	0.915656	NA	0.295445	-0.262308	3.76994	-0.0695788	0.944529	NA	0.295445	-0.491682	3.7714	-0.130371	0.896273	NA	0.295445	0.786495	3.76461	0.208918	0.834512	NA	0.295445	1.7205	3.72657	0.461684	0.644308	NA	0.295445	-1.03411	3.7714	-0.274198	0.783933	NA	0.295445	-0.471956	3.7714	-0.125141	0.900412	NA
ENSDARG00000094175	znf1019	FALSE	0.130615	0	5.88922	0	1	NA	0.130615	0.220101	5.88828	0.0373796	0.970182	NA	0.130615	-0.0108403	5.88922	-0.0018407	0.998531	NA	0.130615	0	5.88922	0	1	NA	0.130615	1.59391	5.87657	0.271231	0.786213	NA	0.130615	0.237762	5.88667	0.0403898	0.967782	NA	0.130615	0	5.88922	0	1	NA
ENSDARG00000104892	znf1108	FALSE	0.0197521	0	5.88922	0	1	NA	0.0197521	0	5.88922	0	1	NA	0.0197521	0	5.88922	0	1	NA	0.0197521	0	5.88922	0	1	NA	0.0197521	0.278502	5.88922	0.0472902	0.962282	NA	0.0197521	0	5.88922	0	1	NA	0.0197521	0	5.88922	0	1	NA
ENSDARG00000105756	si:ch211-161m3.5p	FALSE	2.81252	0.971422	0.900048	1.0793	0.280454	0.527592	2.81252	1.08566	0.889648	1.22032	0.222343	0.486172	2.81252	0.731026	0.893644	0.818029	0.413341	0.653153	2.81252	0.0538313	0.944489	0.0569952	0.954549	0.98442	2.81252	0.738678	0.904363	0.816793	0.414046	0.678987	2.81252	0.8615	0.888389	0.969734	0.332179	NA	2.81252	0.0166179	0.959132	0.017326	0.986177	0.995923
ENSDARG00000091393	si:ch211-161m3.6	FALSE	21.6651	0.400597	0.345933	1.15802	0.246857	0.491248	21.6651	0.664627	0.338906	1.9611	0.0498676	0.18957	21.6651	0.235484	0.341749	0.689055	0.490788	0.711819	21.6651	0.710355	0.339713	2.09104	0.0365241	0.190135	21.6651	0.534451	0.341456	1.56521	0.117533	0.344665	21.6651	0.816332	0.333877	2.44501	0.014485	0.119892	21.6651	0.510105	0.345717	1.4755	0.140079	0.387962
ENSDARG00000113804	si:dkey-205i10.1	FALSE	0.349624	0.139186	3.09647	0.0449499	0.964147	NA	0.349624	-1.77893	3.11648	-0.570813	0.568126	NA	0.349624	0.26478	3.06932	0.0862669	0.931254	NA	0.349624	-1.65501	3.11648	-0.531051	0.595383	NA	0.349624	0.119402	3.09121	0.0386265	0.969188	NA	0.349624	-0.865878	3.10799	-0.278597	0.780554	NA	0.349624	-1.48615	3.11648	-0.476867	0.633457	NA
ENSDARG00000100556	si:dkeyp-5g9.1	FALSE	1.91688	0.0808849	1.1147	0.0725621	0.942155	0.976978	1.91688	0.660282	1.05551	0.625555	0.531607	0.769727	1.91688	0.522338	1.05028	0.497333	0.618954	NA	1.91688	1.45082	1.0221	1.41946	0.155766	0.435063	1.91688	1.36333	1.02321	1.33241	0.182727	0.441588	1.91688	1.28795	1.01465	1.26935	0.204316	NA	1.91688	0.216243	1.1101	0.194796	0.845553	0.940692
ENSDARG00000100160	si:dkey-205i10.2	FALSE	0.0180627	0.399415	5.88922	0.0678215	0.945928	NA	0.0180627	0	5.88922	0	1	NA	0.0180627	0	5.88922	0	1	NA	0.0180627	0	5.88922	0	1	NA	0.0180627	0	5.88922	0	1	NA	0.0180627	0	5.88922	0	1	NA	0.0180627	0	5.88922	0	1	NA
ENSDARG00000105731	zmp:0000000737	FALSE	0.216817	0.880275	4.44315	0.19812	0.842951	NA	0.216817	1.26431	4.43407	0.285135	0.775541	NA	0.216817	0	4.44315	0	1	NA	0.216817	0.826134	4.4418	0.185991	0.852452	NA	0.216817	0.278468	4.44315	0.0626735	0.950026	NA	0.216817	0	4.44315	0	1	NA	0.216817	0.97069	4.44315	0.218469	0.827064	NA
ENSDARG00000105749	si:ch211-161m3.8p	FALSE	0.0787324	0	5.88922	0	1	NA	0.0787324	0	5.88922	0	1	NA	0.0787324	0	5.88922	0	1	NA	0.0787324	1.28505	5.88462	0.218374	0.827137	NA	0.0787324	0	5.88922	0	1	NA	0.0787324	0	5.88922	0	1	NA	0.0787324	0.489804	5.88922	0.0831697	0.933717	NA
ENSDARG00000105829	NA	FALSE	0.536829	-0.985113	2.53495	-0.388612	0.697563	NA	0.536829	0.55207	2.45667	0.224723	0.822195	NA	0.536829	-1.39532	2.53495	-0.550432	0.582023	NA	0.536829	-1.04336	2.53263	-0.411967	0.680364	NA	0.536829	-0.641728	2.53179	-0.253468	0.799906	NA	0.536829	-2.41865	2.53495	-0.954118	0.340024	NA	0.536829	0.427421	2.47593	0.17263	0.862942	NA
ENSDARG00000075417	zgc:175107	FALSE	11.9243	0.723235	0.464913	1.55564	0.119795	0.317793	11.9243	0.720005	0.461888	1.55883	0.119037	0.333786	11.9243	0.220049	0.466769	0.471429	0.637334	0.809923	11.9243	-0.152943	0.485057	-0.315309	0.752527	0.899705	11.9243	0.340011	0.470224	0.723083	0.469629	0.721506	11.9243	0.865336	0.455775	1.8986	0.0576167	0.281106	11.9243	0.501751	0.471756	1.06358	0.287518	0.57619
ENSDARG00000103375	si:ch211-161m3.4	FALSE	10.1839	0.937632	0.486379	1.92778	0.0538825	0.193101	10.1839	0.702847	0.487686	1.44119	0.149532	0.384334	10.1839	0.834113	0.480547	1.73576	0.0826066	0.259517	10.1839	0.684647	0.490443	1.39598	0.162721	0.446023	10.1839	0.379505	0.496809	0.763886	0.444935	0.702116	10.1839	0.594977	0.484486	1.22806	0.219425	0.558848	10.1839	0.549169	0.4983	1.10209	0.270424	0.559403
ENSDARG00000098324	si:cabz01054394.6	FALSE	4.87658	-0.387081	0.618892	-0.625442	0.531681	0.74168	4.87658	-0.253768	0.605875	-0.418845	0.675329	0.854215	4.87658	-0.93711	0.625585	-1.49797	0.13414	0.343324	4.87658	0.0588329	0.598663	0.0982738	0.921715	0.970847	4.87658	0.121036	0.594855	0.203472	0.838766	0.934751	4.87658	-0.641265	0.610505	-1.05038	0.293541	0.636104	4.87658	-0.701906	0.639807	-1.09706	0.272616	0.561436
ENSDARG00000089598	si:cabz01054396.2	FALSE	9.40905	-0.102943	0.534161	-0.192718	0.84718	0.929054	9.40905	0.272937	0.518856	0.526037	0.598863	0.811271	9.40905	0.502913	0.509436	0.987196	0.323546	0.571113	9.40905	0.685806	0.512333	1.33859	0.180703	0.471336	9.40905	-0.403028	0.540253	-0.745998	0.455669	0.710836	9.40905	0.368693	0.511466	0.720857	0.470998	0.770285	9.40905	0.49069	0.520162	0.94334	0.345507	0.627991
ENSDARG00000089092	si:cabz01054394.5	FALSE	15.9116	-0.396466	0.373066	-1.06272	0.287907	0.535014	15.9116	0.00319236	0.362449	0.00880776	0.992973	0.997519	15.9116	-0.886203	0.37489	-2.3639	0.0180835	0.0993343	15.9116	-0.243168	0.368442	-0.65999	0.50926	0.770733	15.9116	-0.136384	0.365396	-0.373251	0.708962	0.871443	15.9116	-0.609004	0.368388	-1.65316	0.0982988	0.374555	15.9116	-1.10936	0.396114	-2.80061	0.00510065	0.0465861
ENSDARG00000104446	si:ch211-218k8.1	FALSE	0.0361254	0.880297	5.88922	0.149476	0.881178	NA	0.0361254	0	5.88922	0	1	NA	0.0361254	0	5.88922	0	1	NA	0.0361254	0	5.88922	0	1	NA	0.0361254	0	5.88922	0	1	NA	0.0361254	0	5.88922	0	1	NA	0.0361254	0	5.88922	0	1	NA
ENSDARG00000089715	si:cabz01054394.7	FALSE	9.46386	-0.565492	0.526107	-1.07486	0.282437	0.529289	9.46386	-0.506345	0.520528	-0.972752	0.330676	0.606997	9.46386	-1.05777	0.528334	-2.00208	0.0452759	0.178706	9.46386	-0.64743	0.526444	-1.22982	0.218765	0.51871	9.46386	-0.204605	0.515023	-0.397274	0.691165	0.862154	9.46386	-0.8783	0.523051	-1.67918	0.0931162	0.363772	9.46386	-0.842731	0.537193	-1.56877	0.116703	0.351725
ENSDARG00000098183	si:ch211-203c5.3	FALSE	0.0744121	1.24939	5.88646	0.212248	0.831914	NA	0.0744121	0.220131	5.88828	0.0373847	0.970178	NA	0.0744121	0	5.88922	0	1	NA	0.0744121	0	5.88922	0	1	NA	0.0744121	0	5.88922	0	1	NA	0.0744121	0	5.88922	0	1	NA	0.0744121	0	5.88922	0	1	NA
ENSDARG00000100864	si:ch211-149o24.2	FALSE	0.113767	0.880271	5.88922	0.149472	0.881181	NA	0.113767	0.220119	5.88828	0.0373825	0.97018	NA	0.113767	0	5.88922	0	1	NA	0.113767	0.320935	5.88922	0.0544954	0.95654	NA	0.113767	0.278469	5.88922	0.0472845	0.962286	NA	0.113767	0	5.88922	0	1	NA	0.113767	0	5.88922	0	1	NA
ENSDARG00000101174	si:dkey-29m1.1	FALSE	0.578538	2.67271	2.54129	1.05172	0.29293	NA	0.578538	1.81359	2.57557	0.704152	0.481338	NA	0.578538	2.41931	2.53557	0.954148	0.340009	NA	0.578538	0	2.62075	0	1	NA	0.578538	2.39565	2.54696	0.94059	0.346915	NA	0.578538	0.63675	2.61034	0.243934	0.807282	NA	0.578538	0	2.62075	0	1	NA
ENSDARG00000104266	si:dkey-29m1.2	FALSE	1.0752	0.290915	1.76072	0.165225	0.868767	NA	1.0752	-0.398286	1.78901	-0.222629	0.823824	NA	1.0752	1.37085	1.66288	0.824381	0.409723	NA	1.0752	2.14667	1.64836	1.30231	0.192811	NA	1.0752	1.70106	1.66077	1.02426	0.305712	NA	1.0752	-1.12179	1.79716	-0.624203	0.532495	NA	1.0752	0.0237658	1.78634	0.0133041	0.989385	NA
ENSDARG00000099864	si:ch73-170d6.2	FALSE	3.34244	-0.430087	0.864542	-0.497474	0.618855	0.799625	3.34244	-0.696938	0.868753	-0.802228	0.422421	0.687979	3.34244	-1.03463	0.873695	-1.1842	0.236332	0.478402	3.34244	-0.0936809	0.848851	-0.110362	0.912122	0.967843	3.34244	0.249843	0.836599	0.298641	0.765214	0.900566	3.34244	-0.830813	0.862985	-0.96272	0.335688	NA	3.34244	-1.65376	0.95378	-1.7339	0.0829357	0.289709
ENSDARG00000098721	si:dkey-12n3.1p	FALSE	0.161757	0.399355	5.88922	0.0678113	0.945936	NA	0.161757	0	5.88922	0	1	NA	0.161757	-0.0108464	5.88922	-0.00184174	0.998531	NA	0.161757	0	5.88922	0	1	NA	0.161757	1.20317	5.88826	0.204334	0.838092	NA	0.161757	0.523754	5.88533	0.0889931	0.929087	NA	0.161757	0.48977	5.88922	0.0831638	0.933721	NA
ENSDARG00000098722	si:ch73-170d6.3	FALSE	2.03644	0.683283	1.25959	0.542466	0.587497	0.779038	2.03644	1.09636	1.22693	0.893579	0.371547	0.64455	2.03644	0.924198	1.22393	0.755107	0.450185	NA	2.03644	0.723507	1.25237	0.577709	0.563461	0.803777	2.03644	2.63129	1.183	2.22425	0.0261315	0.144545	2.03644	-1.22586	1.38895	-0.882577	0.377465	NA	2.03644	1.07535	1.2417	0.866034	0.386471	0.664119
ENSDARG00000098351	si:ch211-66c13.1	FALSE	0.121794	0	5.88922	0	1	NA	0.121794	0	5.88922	0	1	NA	0.121794	-0.0108288	5.88922	-0.00183875	0.998533	NA	0.121794	0.82702	5.8882	0.140454	0.888301	NA	0.121794	0.75935	5.88922	0.128939	0.897406	NA	0.121794	0	5.88922	0	1	NA	0.121794	0.489787	5.88922	0.0831668	0.933719	NA
ENSDARG00000102460	si:ch73-170d6.4	FALSE	4.4418	1.50435	1.07619	1.39784	0.162161	0.385647	4.4418	0.820156	1.08956	0.75274	0.451606	0.711105	4.4418	1.11716	1.07572	1.03852	0.299027	0.546291	4.4418	0.697568	1.09679	0.636009	0.52477	0.781246	4.4418	1.96637	1.06558	1.84534	0.0649874	0.245391	4.4418	0.489832	1.09172	0.44868	0.653663	NA	4.4418	1.67437	1.07496	1.55761	0.119327	0.355523
ENSDARG00000113826	si:ch211-223k15.1	FALSE	0.26637	0.595008	4.27766	0.139097	0.889374	NA	0.26637	-1.24559	4.28913	-0.290407	0.771505	NA	0.26637	-1.45343	4.28913	-0.338864	0.734712	NA	0.26637	-0.640782	4.28913	-0.149396	0.881241	NA	0.26637	0.935578	4.25963	0.219638	0.826153	NA	0.26637	-0.44207	4.28376	-0.103197	0.917807	NA	0.26637	-0.952814	4.28913	-0.222146	0.8242	NA
ENSDARG00000116915	si:ch211-133h13.1	FALSE	2.2195	0.693076	1.35664	0.510876	0.609438	0.793855	2.2195	-2.15053	1.52756	-1.40781	0.159186	0.398131	2.2195	0.889492	1.3375	0.665041	0.506024	NA	2.2195	1.01754	1.34353	0.757358	0.448835	0.730354	2.2195	0.789105	1.34843	0.585202	0.558412	0.783905	2.2195	0.26116	1.35695	0.192462	0.84738	NA	2.2195	0.841641	1.35512	0.62108	0.534547	0.774001
ENSDARG00000100302	si:dkey-237g15.2	FALSE	1.16946	2.07262	1.60632	1.29029	0.19695	NA	1.16946	1.22733	1.63611	0.750149	0.453165	NA	1.16946	1.56772	1.60976	0.973888	0.330112	NA	1.16946	0.629423	1.68395	0.373777	0.70857	NA	1.16946	1.03162	1.64984	0.625281	0.531787	NA	1.16946	-0.0388245	1.7087	-0.0227217	0.981872	NA	1.16946	0.725693	1.68858	0.429766	0.667366	NA
ENSDARG00000105696	si:cabz01021433.2	FALSE	49.9567	-0.120969	0.319229	-0.37894	0.704733	0.853444	49.9567	0.00752986	0.316834	0.0237659	0.981039	0.993173	49.9567	-0.0612564	0.315567	-0.194115	0.846086	0.928476	49.9567	0.274865	0.315641	0.870813	0.383856	0.679138	49.9567	-0.142929	0.318243	-0.449119	0.653346	0.840805	49.9567	0.172568	0.314086	0.549429	0.582711	0.832918	49.9567	0.0416813	0.318753	0.130764	0.895962	0.962613
ENSDARG00000103865	wu:fc30c06	FALSE	10.3384	0.511622	0.599359	0.853617	0.393317	0.632592	10.3384	-0.232178	0.612318	-0.379178	0.704556	0.869792	10.3384	0.433031	0.593815	0.729236	0.465857	0.694963	10.3384	0.337043	0.601463	0.560372	0.575226	0.809528	10.3384	0.770045	0.5929	1.29878	0.194021	0.455846	10.3384	0.0201102	0.600599	0.0334836	0.973289	0.992699	10.3384	0.620191	0.599332	1.0348	0.30076	0.589572
ENSDARG00000103850	si:cabz01021426.2	FALSE	13.9438	0.0778341	0.414581	0.187742	0.851079	0.930736	13.9438	0.0736216	0.410769	0.179229	0.857758	0.945356	13.9438	0.132765	0.405113	0.327723	0.743121	0.873435	13.9438	0.485857	0.4049	1.19994	0.230162	0.532499	13.9438	-0.224756	0.418966	-0.536454	0.591645	0.804586	13.9438	0.406907	0.400409	1.01623	0.30952	0.648977	13.9438	0.187537	0.414293	0.452666	0.650789	0.843612
ENSDARG00000105781	si:cabz01021428.1	FALSE	1.39112	-0.76041	1.13892	-0.667658	0.504352	NA	1.39112	-0.622036	1.10933	-0.560734	0.574979	NA	1.39112	-0.12486	1.06119	-0.11766	0.906337	NA	1.39112	-0.197787	1.08585	-0.182149	0.855466	NA	1.39112	-1.16905	1.17059	-0.998685	0.317948	NA	1.39112	0.405101	1.03674	0.390747	0.695985	NA	1.39112	-3.17017	1.28734	-2.46258	0.0137943	0.0924297
ENSDARG00000101365	si:cabz01021430.2	FALSE	7.44287	0.672577	0.576583	1.16649	0.243417	0.487626	7.44287	0.572083	0.574479	0.995829	0.319333	0.594835	7.44287	0.875434	0.561973	1.55779	0.119284	0.319872	7.44287	0.540155	0.578378	0.933914	0.350348	0.65211	7.44287	0.760055	0.570743	1.33169	0.182961	0.441664	7.44287	0.845601	0.56213	1.50428	0.132509	0.43535	7.44287	0.543369	0.583567	0.931116	0.351793	0.634277
ENSDARG00000099262	si:dkey-237g15.6	FALSE	0.230447	1.96416	3.86745	0.50787	0.611545	NA	0.230447	0.60411	3.90613	0.154657	0.877092	NA	0.230447	-0.491672	3.91386	-0.125623	0.90003	NA	0.230447	-0.640808	3.91386	-0.163728	0.869945	NA	0.230447	-0.683275	3.91386	-0.174578	0.861411	NA	0.230447	-1.0341	3.91386	-0.264214	0.791615	NA	0.230447	-0.471946	3.91386	-0.120583	0.904021	NA
ENSDARG00000098189	si:dkey-237g15.5	FALSE	0.893881	-0.926931	1.4725	-0.629494	0.529026	NA	0.893881	0.73319	1.32139	0.554861	0.57899	NA	0.893881	-0.476258	1.41641	-0.336244	0.736687	NA	0.893881	1.57513	1.28019	1.23039	0.21855	NA	0.893881	-2.00964	1.4725	-1.36478	0.172322	NA	0.893881	0.743451	1.30377	0.57023	0.568522	NA	0.893881	0.594041	1.35454	0.438556	0.660983	NA
ENSDARG00000091869	zgc:171727	FALSE	19.1385	1.10764	0.374881	2.95464	0.00313033	0.027631	19.1385	0.815105	0.376677	2.16393	0.0304695	0.135283	19.1385	0.901706	0.372152	2.42295	0.0153949	0.0895211	19.1385	0.47127	0.384625	1.22527	0.220472	0.520718	19.1385	0.546187	0.382034	1.42968	0.152809	0.40052	19.1385	0.880473	0.372155	2.36588	0.0179875	0.13771	19.1385	1.11525	0.376267	2.96398	0.00303691	0.0320551
ENSDARG00000095030	si:ch73-120g24.4	FALSE	12.0465	0.770484	0.401631	1.91839	0.0550619	0.195988	12.0465	-0.21774	0.420923	-0.517291	0.604953	0.814435	12.0465	-0.552039	0.424434	-1.30065	0.19338	0.427229	12.0465	0.546453	0.404603	1.35059	0.176826	0.466058	12.0465	-0.168547	0.421336	-0.40003	0.689134	0.861391	12.0465	0.607469	0.397035	1.53001	0.126014	0.425566	12.0465	0.384593	0.412028	0.933414	0.350606	0.633492
ENSDARG00000105728	si:ch73-120g24.5	FALSE	7.33291	1.75252	0.6529	2.68421	0.00727016	0.0503778	7.33291	1.63744	0.651702	2.51255	0.0119862	0.0690738	7.33291	1.74342	0.645111	2.70251	0.00688189	0.0520107	7.33291	1.29485	0.662629	1.95411	0.0506882	0.230936	7.33291	1.45481	0.656832	2.21488	0.0267683	0.146353	7.33291	1.1835	0.655969	1.8042	0.0712003	0.314613	7.33291	1.8868	0.652201	2.89298	0.00381606	0.0376223
ENSDARG00000095135	zgc:171604	FALSE	9.11434	0.0917944	0.525597	0.174648	0.861356	0.936269	9.11434	0.401924	0.513604	0.782556	0.433888	0.698047	9.11434	0.192548	0.512979	0.375353	0.707398	0.851443	9.11434	0.304595	0.518115	0.58789	0.556606	0.80013	9.11434	0.579456	0.510786	1.13444	0.25661	0.529139	9.11434	0.201979	0.512306	0.394255	0.693393	0.889958	9.11434	-0.410706	0.546451	-0.751589	0.452299	0.717184
ENSDARG00000105713	si:ch73-266f23.4	FALSE	35.2142	1.0073	0.304365	3.30951	0.000934607	0.0109525	35.2142	0.959402	0.303258	3.16365	0.00155804	0.0145383	35.2142	0.848183	0.302106	2.80756	0.00499179	0.0409457	35.2142	0.548727	0.308714	1.77746	0.0754928	0.290741	35.2142	0.613101	0.30717	1.99597	0.0459376	0.201422	35.2142	0.776447	0.302579	2.5661	0.010285	0.0974928	35.2142	0.56758	0.310705	1.82675	0.0677379	0.25677
ENSDARG00000074298	si:ch73-266f23.1	FALSE	62.2634	0.572275	0.288092	1.98643	0.0469857	0.177383	62.2634	0.733035	0.285914	2.56383	0.0103524	0.0618229	62.2634	0.397465	0.286457	1.38752	0.165284	0.389913	62.2634	0.990623	0.284999	3.47588	0.000509171	0.0108722	62.2634	1.24447	0.283387	4.39143	1.12609e-05	0.000629728	62.2634	0.255872	0.287331	0.890513	0.37319	0.701736	62.2634	0.379591	0.290587	1.30629	0.191453	0.462726
ENSDARG00000096142	si:dkey-54f18.2	FALSE	0.192767	1.56241	5.88074	0.265683	0.790484	NA	0.192767	0	5.88922	0	1	NA	0.192767	0	5.88922	0	1	NA	0.192767	1.6178	5.87624	0.275313	0.783076	NA	0.192767	0.759325	5.88922	0.128935	0.897409	NA	0.192767	0	5.88922	0	1	NA	0.192767	0	5.88922	0	1	NA
ENSDARG00000098389	si:ch73-266f23.5	FALSE	23.1792	1.06549	0.310821	3.42798	0.000608091	0.0078716	23.1792	0.724534	0.313172	2.31354	0.0206931	0.102524	23.1792	0.549606	0.312309	1.75982	0.0784389	0.251816	23.1792	0.926908	0.311764	2.97311	0.00294803	0.0380376	23.1792	0.555321	0.316696	1.75348	0.0795192	0.275254	23.1792	0.584182	0.3114	1.87599	0.0606571	0.289639	23.1792	0.554609	0.320797	1.72885	0.083836	0.290918
ENSDARG00000054957	si:ch73-266f23.2	FALSE	11.7685	1.50829	0.539515	2.79564	0.00517976	0.0396128	11.7685	1.55886	0.535316	2.91203	0.00359084	0.0279222	11.7685	1.54121	0.531661	2.89886	0.00374526	0.0332934	11.7685	2.06556	0.529054	3.90425	9.45167e-05	0.00291018	11.7685	1.355	0.540005	2.50923	0.0120993	0.0889964	11.7685	1.64059	0.529925	3.09589	0.00196226	0.0324399	11.7685	1.67077	0.53829	3.10385	0.00191017	0.0229411
ENSDARG00000114364	znf985	FALSE	0.072717	-1.04312	5.88922	-0.177124	0.859411	NA	0.072717	-1.24548	5.88922	-0.211486	0.832508	NA	0.072717	-1.45332	5.88922	-0.246777	0.805081	NA	0.072717	-1.12157	5.88922	-0.190444	0.848961	NA	0.072717	-1.16403	5.88922	-0.197655	0.843315	NA	0.072717	-1.51485	5.88922	-0.257225	0.797005	NA	0.072717	-0.471817	5.88922	-0.0801154	0.936145	NA
ENSDARG00000104009	si:dkey-264f17.3	FALSE	0.024709	0	5.88922	0	1	NA	0.024709	0.220154	5.88828	0.0373885	0.970175	NA	0.024709	0	5.88922	0	1	NA	0.024709	0	5.88922	0	1	NA	0.024709	0	5.88922	0	1	NA	0.024709	0	5.88922	0	1	NA	0.024709	0	5.88922	0	1	NA
ENSDARG00000100219	si:dkey-264f17.1	FALSE	0.379728	-1.05853	3.11051	-0.340307	0.733625	NA	0.379728	-0.676501	3.10296	-0.218018	0.827415	NA	0.379728	-1.94963	3.11051	-0.626789	0.530798	NA	0.379728	-0.413296	3.10613	-0.133058	0.894147	NA	0.379728	-1.17944	3.11051	-0.37918	0.704554	NA	0.379728	-0.386759	3.09232	-0.125071	0.900467	NA	0.379728	0.417444	3.07983	0.135541	0.892184	NA
ENSDARG00000077239	si:ch211-165i18.2	FALSE	0.473264	-1.64278	2.72496	-0.602862	0.546601	NA	0.473264	-0.957273	2.71339	-0.352797	0.724241	NA	0.473264	-0.999033	2.71236	-0.368327	0.71263	NA	0.473264	0.915793	2.63726	0.347252	0.728402	NA	0.473264	-1.76369	2.72496	-0.647235	0.51748	NA	0.473264	-2.59541	2.72496	-0.952457	0.340865	NA	0.473264	-1.55236	2.72496	-0.569681	0.568894	NA
ENSDARG00000096120	si:ch73-266f23.3	FALSE	26.7637	0.547894	0.41956	1.30588	0.191595	0.425493	26.7637	0.545903	0.418014	1.30594	0.191572	0.444709	26.7637	0.175273	0.419187	0.418126	0.675855	0.834135	26.7637	0.11175	0.42387	0.263641	0.792056	0.915515	26.7637	0.613357	0.417633	1.46865	0.141927	0.384328	26.7637	-0.0950943	0.421984	-0.225351	0.821707	0.94066	26.7637	0.791355	0.418262	1.89201	0.0584897	0.234199
ENSDARG00000075470	znf989	FALSE	3.65687	-0.115255	0.819671	-0.140611	0.888177	0.950385	3.65687	-0.168713	0.813298	-0.207443	0.835664	0.936019	3.65687	0.0558592	0.793994	0.0703522	0.943913	0.976406	3.65687	-0.0354776	0.812024	-0.0436904	0.965151	0.987849	3.65687	0.653463	0.783437	0.834098	0.404226	0.671536	3.65687	0.0613352	0.792831	0.0773624	0.938335	NA	3.65687	0.620172	0.792063	0.782983	0.433637	0.702822
ENSDARG00000096030	si:dkey-262g12.7	FALSE	4.45363	0.94523	0.904807	1.04468	0.296172	0.542112	4.45363	1.57912	0.88137	1.79166	0.0731873	0.245256	4.45363	1.5031	0.877796	1.71236	0.0868302	0.266953	4.45363	1.70806	0.880723	1.93938	0.052455	0.235434	4.45363	1.50871	0.883716	1.70723	0.0877789	0.291698	4.45363	1.03668	0.888208	1.16715	0.243148	NA	4.45363	0.536768	0.927241	0.578888	0.562665	0.791923
ENSDARG00000096141	zgc:173624	FALSE	9.68612	0.391086	0.614704	0.636219	0.524634	0.737218	9.68612	0.472726	0.610197	0.774709	0.438511	0.700788	9.68612	0.197549	0.610697	0.323481	0.746331	0.874441	9.68612	0.220724	0.616854	0.357821	0.720477	0.885062	9.68612	0.368425	0.612576	0.601436	0.54755	0.776424	9.68612	0.250822	0.609569	0.411475	0.680724	0.885079	9.68612	0.018489	0.625789	0.0295451	0.97643	0.992488
ENSDARG00000101193	si:dkey-262g12.13	FALSE	17.5518	0.212193	0.496264	0.427581	0.668956	0.831687	17.5518	0.477402	0.490351	0.973594	0.330258	0.606544	17.5518	0.0485626	0.492659	0.0985724	0.921478	0.966303	17.5518	0.402414	0.492546	0.817009	0.413923	0.702388	17.5518	0.667371	0.488496	1.36617	0.171884	0.427327	17.5518	-0.0681706	0.494087	-0.137973	0.890262	0.964656	17.5518	0.46478	0.494076	0.940706	0.346856	0.629436
ENSDARG00000073708	zgc:171551	FALSE	3.48933	-0.102259	0.761004	-0.134374	0.893107	0.952871	3.48933	0.355746	0.733144	0.485233	0.627511	0.828338	3.48933	0.309587	0.726775	0.425973	0.670127	0.830732	3.48933	0.268398	0.740401	0.362503	0.716976	0.883538	3.48933	-0.0154078	0.750374	-0.0205335	0.983618	0.994182	3.48933	0.160019	0.730767	0.218974	0.826671	NA	3.48933	-1.18186	0.850564	-1.3895	0.164682	0.427502
ENSDARG00000105816	NA	FALSE	33.7302	-0.0870141	0.310417	-0.280313	0.779237	0.895293	33.7302	0.420998	0.301282	1.39736	0.162307	0.402976	33.7302	0.461081	0.298501	1.54465	0.12243	0.325098	33.7302	0.282131	0.304065	0.927863	0.353479	0.655474	33.7302	0.408308	0.301812	1.35285	0.176103	0.433861	33.7302	0.501424	0.298009	1.68258	0.0924571	0.362447	33.7302	0.618413	0.302103	2.04702	0.0406557	0.186996
ENSDARG00000095670	si:dkey-262g12.4	FALSE	0.238628	0.326186	3.55103	0.0918568	0.926812	NA	0.238628	-0.176268	3.54983	-0.0496553	0.960397	NA	0.238628	-0.972546	3.55639	-0.273465	0.784496	NA	0.238628	-0.640786	3.55639	-0.180179	0.857012	NA	0.238628	0.295358	3.5525	0.0831409	0.93374	NA	0.238628	-1.51497	3.55639	-0.425986	0.670118	NA	0.238628	-0.952819	3.55639	-0.267918	0.788762	NA
ENSDARG00000103751	si:dkey-262g12.14	FALSE	22.7726	0.0582051	0.369585	0.157488	0.874861	0.943995	22.7726	0.193646	0.365017	0.530512	0.595757	0.809817	22.7726	0.0969397	0.36313	0.266956	0.789503	0.899588	22.7726	0.364538	0.36409	1.00123	0.316716	0.620583	22.7726	0.512096	0.361484	1.41665	0.156585	0.406459	22.7726	0.120446	0.362625	0.33215	0.739776	0.909704	22.7726	-0.171268	0.375644	-0.455931	0.648439	0.842729
ENSDARG00000102154	si:dkey-262g12.10	FALSE	25.8781	0.57702	0.284594	2.02752	0.0426093	0.166781	25.8781	0.86639	0.277357	3.12374	0.00178569	0.0163341	25.8781	0.837354	0.274816	3.04697	0.00231162	0.023501	25.8781	0.800737	0.279754	2.86229	0.00420595	0.0478989	25.8781	0.487752	0.283965	1.71765	0.0858608	0.287693	25.8781	0.686297	0.276268	2.48418	0.0129851	0.111269	25.8781	0.436997	0.289036	1.51191	0.130557	0.372991
ENSDARG00000104502	si:dkey-264f17.5	FALSE	1.89728	-1.02926	1.02366	-1.00547	0.314671	0.561017	1.89728	-0.706456	0.974116	-0.725228	0.468312	0.722842	1.89728	0.150103	0.909194	0.165094	0.86887	NA	1.89728	-0.483844	0.965475	-0.501146	0.616268	NA	1.89728	0.700924	0.898646	0.779978	0.435404	NA	1.89728	-1.59378	1.03382	-1.54164	0.123161	NA	1.89728	-0.575259	0.986896	-0.582897	0.559963	0.7905
ENSDARG00000094612	si:dkey-262g12.3	FALSE	7.84885	0.771401	0.540792	1.42643	0.153745	0.372891	7.84885	0.702674	0.537806	1.30656	0.191364	0.444382	7.84885	0.634723	0.53365	1.1894	0.234283	0.476366	7.84885	0.314462	0.553108	0.568537	0.569671	0.806787	7.84885	1.33166	0.524867	2.53714	0.0111763	0.0850024	7.84885	0.647222	0.532663	1.21507	0.22434	0.56302	7.84885	0.564249	0.550234	1.02547	0.305141	0.593558
ENSDARG00000094551	si:dkey-262g12.9	FALSE	17.0855	0.627268	0.3607	1.73903	0.0820299	0.251675	17.0855	0.591592	0.358186	1.65163	0.0986094	0.295591	17.0855	0.744167	0.352293	2.11235	0.0346563	0.15067	17.0855	0.397464	0.363809	1.09251	0.274609	0.581814	17.0855	0.635596	0.358239	1.77423	0.0760257	0.26893	17.0855	0.488013	0.355592	1.37239	0.169941	0.492179	17.0855	0.207701	0.37206	0.558247	0.576675	0.800988
ENSDARG00000101484	si:dkey-264f17.2	FALSE	5.134	1.2282	0.568472	2.16052	0.0307324	0.135036	5.134	1.12678	0.566747	1.98816	0.0467939	0.181685	5.134	0.550544	0.575616	0.956442	0.338849	0.586561	5.134	-0.290982	0.625566	-0.46515	0.641824	0.84704	5.134	0.0989222	0.60288	0.164083	0.869666	0.94918	5.134	-0.193002	0.600808	-0.321238	0.74803	0.912759	5.134	-1.01302	0.694117	-1.45944	0.144445	0.394375
ENSDARG00000098220	si:ch211-209j12.6	FALSE	0.0788348	0	5.88922	0	1	NA	0.0788348	0	5.88922	0	1	NA	0.0788348	0	5.88922	0	1	NA	0.0788348	0.320946	5.88922	0.0544972	0.956539	NA	0.0788348	0	5.88922	0	1	NA	0.0788348	0	5.88922	0	1	NA	0.0788348	1.35149	5.88535	0.229637	0.818374	NA
ENSDARG00000099415	si:ch211-209j12.7	FALSE	0.0248999	0	5.88922	0	1	NA	0.0248999	0	5.88922	0	1	NA	0.0248999	0	5.88922	0	1	NA	0.0248999	0	5.88922	0	1	NA	0.0248999	0.278502	5.88922	0.0472902	0.962282	NA	0.0248999	0	5.88922	0	1	NA	0.0248999	0	5.88922	0	1	NA
ENSDARG00000092608	si:dkey-262g12.12	FALSE	16.2358	1.36035	0.366551	3.7112	0.000206279	0.00336602	16.2358	1.1887	0.366499	3.24339	0.00118116	0.0116145	16.2358	1.14428	0.363734	3.14593	0.00165562	0.0184893	16.2358	0.884511	0.373666	2.36712	0.0179273	0.123867	16.2358	1.03761	0.369776	2.80604	0.0050154	0.051062	16.2358	0.421576	0.375444	1.12287	0.261491	0.604266	16.2358	0.520827	0.386172	1.34869	0.177435	0.444021
ENSDARG00000080016	si:cabz01032454.3	FALSE	6.66196	0.958195	0.678024	1.41322	0.157592	0.378305	6.66196	1.13781	0.66898	1.70081	0.0889779	0.277361	6.66196	1.65659	0.655154	2.52855	0.0114536	0.0732908	6.66196	-0.00394491	0.712525	-0.00553652	0.995583	0.999768	6.66196	1.0325	0.672462	1.5354	0.124686	0.357195	6.66196	1.29514	0.66059	1.96058	0.0499284	0.258407	6.66196	0.876949	0.683558	1.28292	0.199521	0.473197
ENSDARG00000105727	si:cabz01069023.1	FALSE	0.944219	1.77929	1.63944	1.0853	0.277789	NA	0.944219	1.27162	1.66802	0.762351	0.44585	NA	0.944219	2.47178	1.57753	1.56687	0.117146	NA	0.944219	2.57003	1.58774	1.61867	0.105519	NA	0.944219	2.36498	1.59429	1.48341	0.137967	NA	0.944219	1.4144	1.63374	0.865745	0.38663	NA	0.944219	0.00893589	1.7341	0.00515305	0.995888	NA
ENSDARG00000105692	si:cabz01069022.1	FALSE	5.79049	0.212283	0.625099	0.339599	0.734158	0.870807	5.79049	-0.633438	0.64909	-0.975888	0.32912	0.605535	5.79049	-0.352182	0.629831	-0.559168	0.576047	0.768919	5.79049	-0.564527	0.650832	-0.867394	0.385726	0.680795	5.79049	-0.191583	0.633858	-0.302249	0.762462	0.899661	5.79049	0.488039	0.6087	0.801773	0.422684	0.735092	5.79049	-0.01173	0.635486	-0.0184583	0.985273	0.995638
ENSDARG00000105806	si:cabz01069020.1	FALSE	7.42241	1.31095	0.57033	2.29858	0.0215291	0.106382	7.42241	0.995375	0.573534	1.73551	0.0826501	0.264634	7.42241	1.15886	0.565258	2.05015	0.04035	0.166573	7.42241	1.2096	0.571037	2.11825	0.0341538	0.183158	7.42241	0.493295	0.588956	0.837574	0.40227	0.670577	7.42241	0.727312	0.573629	1.26791	0.204829	0.541598	7.42241	-0.383984	0.640628	-0.599387	0.548915	0.782684
ENSDARG00000100568	si:ch211-209j12.3	FALSE	0.747725	0.352518	2.02319	0.174239	0.861677	NA	0.747725	-0.960116	2.07837	-0.461957	0.644112	NA	0.747725	-1.76937	2.09052	-0.846377	0.397342	NA	0.747725	-0.199552	2.05696	-0.0970129	0.922716	NA	0.747725	-1.48008	2.09052	-0.707994	0.478949	NA	0.747725	0.602372	1.98468	0.30351	0.761501	NA	0.747725	1.5985	1.96653	0.812853	0.416302	NA
ENSDARG00000099337	si:ch211-209j12.2	FALSE	0.762187	1.43456	1.71692	0.835546	0.40341	NA	0.762187	0.626617	1.7699	0.354041	0.723308	NA	0.762187	1.04643	1.71546	0.610001	0.541861	NA	0.762187	2.08304	1.67788	1.24147	0.214432	NA	0.762187	0.973943	1.74226	0.559013	0.576153	NA	0.762187	-0.486488	1.80308	-0.26981	0.787307	NA	0.762187	0.0089449	1.81665	0.00492385	0.996071	NA
ENSDARG00000101634	si:ch211-209j12.1	FALSE	1.15766	3.78793	1.55895	2.42979	0.0151075	NA	1.15766	2.47935	1.60808	1.54181	0.123121	NA	1.15766	2.16366	1.61292	1.34145	0.179774	NA	1.15766	2.53818	1.61078	1.57575	0.115084	NA	1.15766	1.91661	1.65356	1.15908	0.246422	NA	1.15766	2.41624	1.59675	1.51323	0.130222	NA	1.15766	2.37049	1.63434	1.45043	0.146939	NA
ENSDARG00000113780	zgc:173615	FALSE	0.279691	0.880289	3.48433	0.252642	0.800545	NA	0.279691	0.784911	3.47763	0.225702	0.821433	NA	0.279691	0.77639	3.48061	0.223061	0.823488	NA	0.279691	0.824847	3.48262	0.236846	0.812776	NA	0.279691	0.278479	3.48433	0.0799233	0.936298	NA	0.279691	-0.0517576	3.48279	-0.0148609	0.988143	NA	0.279691	1.3889	3.47662	0.399497	0.689527	NA
ENSDARG00000115655	znf1075	FALSE	1.36864	1.90078	1.70699	1.11353	0.265482	NA	1.36864	3.17184	1.64242	1.9312	0.0534587	NA	1.36864	2.63858	1.65087	1.5983	0.109977	NA	1.36864	1.54247	1.72897	0.89213	0.372323	NA	1.36864	2.101	1.68622	1.24598	0.212771	NA	1.36864	2.32973	1.66152	1.40217	0.160866	NA	1.36864	2.48781	1.67825	1.48239	0.138237	0.385127
ENSDARG00000102999	si:dkey-179k24.4	FALSE	0.265807	1.37735	5.36074	0.256932	0.797231	NA	0.265807	0.219857	5.36472	0.0409819	0.96731	NA	0.265807	0	5.36575	0	1	NA	0.265807	1.38886	5.35812	0.259206	0.795476	NA	0.265807	2.14222	5.33575	0.401485	0.688063	NA	0.265807	0	5.36575	0	1	NA	0.265807	0	5.36575	0	1	NA
ENSDARG00000103497	si:dkey-246j6.3	FALSE	0.538101	0.0686867	3.47166	0.019785	0.984215	NA	0.538101	-1.97148	3.51524	-0.560839	0.574907	NA	0.538101	-1.30711	3.511	-0.37229	0.709677	NA	0.538101	-2.34967	3.5168	-0.668126	0.504053	NA	0.538101	0.574793	3.45198	0.166511	0.867755	NA	0.538101	-2.74296	3.5168	-0.779958	0.435416	NA	0.538101	-1.69991	3.5168	-0.483368	0.628834	NA
ENSDARG00000109697	znf1025	FALSE	5.09007	-0.288735	0.809046	-0.356883	0.721179	0.863577	5.09007	-0.160384	0.800709	-0.200302	0.841244	0.937992	5.09007	-0.4345	0.801478	-0.542123	0.587733	0.777245	5.09007	-0.420023	0.811099	-0.517844	0.604567	0.826436	5.09007	0.153394	0.794041	0.193182	0.846817	0.938447	5.09007	-0.843782	0.813082	-1.03776	0.299383	0.640689	5.09007	-0.70754	0.828293	-0.854215	0.392986	0.669092
ENSDARG00000112878	znf1101	FALSE	0.460007	1.81174	2.42764	0.746297	0.455488	NA	0.460007	0.525576	2.45787	0.213833	0.830677	NA	0.460007	0.470094	2.4645	0.190746	0.848725	NA	0.460007	2.14967	2.40195	0.894968	0.370804	NA	0.460007	0.759387	2.4645	0.30813	0.757983	NA	0.460007	1.92922	2.39469	0.805625	0.420459	NA	0.460007	0.970717	2.4645	0.39388	0.69367	NA
ENSDARG00000103247	si:ch211-145h19.4	FALSE	0.0192492	0	5.88922	0	1	NA	0.0192492	0	5.88922	0	1	NA	0.0192492	0	5.88922	0	1	NA	0.0192492	0	5.88922	0	1	NA	0.0192492	0.278502	5.88922	0.0472902	0.962282	NA	0.0192492	0	5.88922	0	1	NA	0.0192492	0	5.88922	0	1	NA
ENSDARG00000109319	znf1030	FALSE	0.325377	-1.04325	3.74436	-0.278618	0.780538	NA	0.325377	-0.449591	3.74025	-0.120204	0.904322	NA	0.325377	0.895064	3.70173	0.241796	0.808938	NA	0.325377	-1.12169	3.74436	-0.299569	0.764506	NA	0.325377	-1.16416	3.74436	-0.31091	0.755869	NA	0.325377	0.596291	3.71324	0.160585	0.87242	NA	0.325377	0.748697	3.72541	0.200971	0.840722	NA
ENSDARG00000101807	si:ch211-120c15.3	FALSE	0.126944	-0.562255	5.88922	-0.095472	0.92394	NA	0.126944	-1.24551	5.88922	-0.21149	0.832505	NA	0.126944	-0.972457	5.88922	-0.165125	0.868846	NA	0.126944	-1.12159	5.88922	-0.190448	0.848958	NA	0.126944	-1.16406	5.88922	-0.197659	0.843312	NA	0.126944	-0.612112	5.88612	-0.103992	0.917175	NA	0.126944	-0.952731	5.88922	-0.161776	0.871483	NA
ENSDARG00000105091	si:dkey-238o14.2	FALSE	2.39957	-0.140719	1.09197	-0.128867	0.897463	0.955089	2.39957	0.153381	1.07266	0.142991	0.886297	0.957758	2.39957	-0.388678	1.08453	-0.358385	0.720055	NA	2.39957	-0.598746	1.11331	-0.537807	0.59071	0.819958	2.39957	0.568769	1.06043	0.536355	0.591713	0.804586	2.39957	-0.806059	1.1039	-0.730192	0.465273	NA	2.39957	-0.747486	1.13495	-0.658609	0.510147	0.758051
ENSDARG00000103283	si:dkey-238o14.7	FALSE	0.0781842	1.6118	5.87937	0.274145	0.783973	NA	0.0781842	0	5.88922	0	1	NA	0.0781842	0	5.88922	0	1	NA	0.0781842	0	5.88922	0	1	NA	0.0781842	0	5.88922	0	1	NA	0.0781842	0	5.88922	0	1	NA	0.0781842	0	5.88922	0	1	NA
ENSDARG00000099090	znf1087	FALSE	0.335566	1.59049	2.62194	0.60661	0.54411	NA	0.335566	1.97918	2.58872	0.764541	0.444545	NA	0.335566	0.470098	2.643	0.177865	0.858829	NA	0.335566	0	2.643	0	1	NA	0.335566	0.278494	2.643	0.10537	0.916082	NA	0.335566	0.354074	2.63573	0.134336	0.893137	NA	0.335566	1.50523	2.62826	0.572708	0.566842	NA
ENSDARG00000105242	si:dkey-238o14.4	FALSE	0.0677772	-1.04313	5.88922	-0.177125	0.85941	NA	0.0677772	-0.741497	5.88828	-0.125928	0.899789	NA	0.0677772	-1.45333	5.88922	-0.246778	0.80508	NA	0.0677772	-1.12158	5.88922	-0.190446	0.84896	NA	0.0677772	-1.16404	5.88922	-0.197657	0.843314	NA	0.0677772	-1.04935	5.88854	-0.178202	0.858564	NA	0.0677772	-0.952716	5.88922	-0.161773	0.871485	NA
ENSDARG00000104561	znf1081	FALSE	0.682412	1.78032	2.50139	0.711732	0.47663	NA	0.682412	3.12951	2.43275	1.28641	0.198302	NA	0.682412	2.48083	2.44473	1.01477	0.310216	NA	0.682412	1.05496	2.52948	0.417065	0.676631	NA	0.682412	2.17175	2.46933	0.879489	0.379136	NA	0.682412	0.713417	2.52345	0.282715	0.777396	NA	0.682412	0.489808	2.53507	0.193213	0.846792	NA
ENSDARG00000104341	NA	FALSE	0.251292	0.880294	3.51502	0.250438	0.802249	NA	0.251292	0.218165	3.51346	0.0620941	0.950488	NA	0.251292	-0.010808	3.51502	-0.0030748	0.997547	NA	0.251292	0.320952	3.51502	0.0913087	0.927247	NA	0.251292	1.63249	3.49169	0.467536	0.640116	NA	0.251292	0	3.51502	0	1	NA	0.251292	1.41523	3.5066	0.403589	0.686515	NA
ENSDARG00000100752	rab21	FALSE	23.898	0.760364	0.352685	2.15593	0.0310889	0.136062	23.898	0.762426	0.350506	2.17521	0.029614	0.132608	23.898	0.927518	0.34617	2.67937	0.00737608	0.0547702	23.898	0.0861919	0.362665	0.237663	0.812143	0.925051	23.898	0.656659	0.352315	1.86384	0.0623439	0.239614	23.898	0.418209	0.351519	1.18972	0.234157	0.573307	23.898	0.675241	0.355375	1.90008	0.0574224	0.231464
ENSDARG00000105760	si:cabz01062511.2	FALSE	0.579307	0	3.11633	0	1	NA	0.579307	1.95053	3.07196	0.634945	0.525464	NA	0.579307	2.40703	3.04544	0.79037	0.429312	NA	0.579307	1.69073	3.08804	0.547509	0.584029	NA	0.579307	1.63352	3.08992	0.528663	0.597039	NA	0.579307	1.28455	3.09021	0.415685	0.67764	NA	0.579307	2.0267	3.07931	0.658165	0.510432	NA
ENSDARG00000105744	ptprr	FALSE	51.1149	0.10516	0.198873	0.528779	0.596959	0.785665	51.1149	-1.01268	0.21097	-4.8001	1.58582e-06	4.00924e-05	51.1149	-0.50469	0.200917	-2.51194	0.012007	0.0756244	51.1149	-0.28303	0.20223	-1.39954	0.161651	0.444448	51.1149	-0.3239	0.20205	-1.60307	0.108919	0.32888	51.1149	-0.139517	0.19717	-0.707597	0.479196	0.775559	51.1149	-0.662911	0.209794	-3.15982	0.00157868	0.0200538
ENSDARG00000114716	znf1117	FALSE	1.28659	1.03054	1.37158	0.751355	0.452439	NA	1.28659	0.115554	1.44304	0.0800767	0.936176	NA	1.28659	1.3568	1.32497	1.02402	0.305825	NA	1.28659	2.515	1.29369	1.94405	0.051889	NA	1.28659	0.544431	1.404	0.387771	0.698185	NA	1.28659	1.73227	1.30761	1.32477	0.185249	NA	1.28659	-0.496421	1.50282	-0.330326	0.741153	NA
ENSDARG00000102884	si:ch211-145h19.5	FALSE	0.0176706	0.399415	5.88922	0.0678215	0.945928	NA	0.0176706	0	5.88922	0	1	NA	0.0176706	0	5.88922	0	1	NA	0.0176706	0	5.88922	0	1	NA	0.0176706	0	5.88922	0	1	NA	0.0176706	0	5.88922	0	1	NA	0.0176706	0	5.88922	0	1	NA
ENSDARG00000017108	kcna1b	FALSE	30.5432	0.0332273	0.416274	0.0798207	0.93638	0.974179	30.5432	0.189882	0.413127	0.459621	0.645788	0.838136	30.5432	-0.718157	0.420491	-1.7079	0.0876551	0.26872	30.5432	0.386775	0.412279	0.938138	0.348173	0.649769	30.5432	0.29042	0.412468	0.704102	0.481369	0.729732	30.5432	0.193494	0.411001	0.470787	0.637793	0.863113	30.5432	0.41314	0.413568	0.998965	0.317811	0.60439
ENSDARG00000105822	si:cabz01117780.1	FALSE	167.14	0.21421	0.249292	0.859273	0.39019	0.629789	167.14	-0.593987	0.251114	-2.36541	0.0180101	0.0928531	167.14	-0.548086	0.250179	-2.19078	0.028468	0.132838	167.14	-0.312483	0.250515	-1.24736	0.212264	0.511117	167.14	-0.360641	0.250424	-1.44012	0.149832	0.396421	167.14	-0.514158	0.250076	-2.056	0.039782	0.226054	167.14	-0.41852	0.251461	-1.66436	0.0960414	0.315066
ENSDARG00000110810	si:dkey-3h2.2	FALSE	0.127552	1.49652	5.8824	0.254407	0.799181	NA	0.127552	0.220111	5.88828	0.0373811	0.970181	NA	0.127552	-0.0108311	5.88922	-0.00183914	0.998533	NA	0.127552	0	5.88922	0	1	NA	0.127552	0.278458	5.88922	0.0472827	0.962288	NA	0.127552	0	5.88922	0	1	NA	0.127552	0	5.88922	0	1	NA
ENSDARG00000086179	si:ch211-171l17.15	FALSE	0.0674335	-0.562314	5.88922	-0.0954821	0.923932	NA	0.0674335	-0.299506	5.88852	-0.0508626	0.959435	NA	0.0674335	-0.972516	5.88922	-0.165135	0.868838	NA	0.0674335	-0.640761	5.88922	-0.108802	0.913359	NA	0.0674335	-0.202337	5.88922	-0.0343573	0.972592	NA	0.0674335	-1.03405	5.88922	-0.175583	0.860621	NA	0.0674335	0.00898974	5.88922	0.00152648	0.998782	NA
ENSDARG00000098444	si:dkey-3h2.4	FALSE	0.0929215	-1.04313	5.88922	-0.177125	0.85941	NA	0.0929215	-1.24549	5.88922	-0.211487	0.832507	NA	0.0929215	-1.45333	5.88922	-0.246779	0.80508	NA	0.0929215	-0.640686	5.88922	-0.10879	0.913369	NA	0.0929215	-1.16404	5.88922	-0.197657	0.843314	NA	0.0929215	-1.0114	5.8883	-0.171765	0.863622	NA	0.0929215	-0.952716	5.88922	-0.161773	0.871485	NA
ENSDARG00000100743	si:dkey-190j3.4	FALSE	1.1405	-0.530101	1.58013	-0.335479	0.737264	NA	1.1405	-1.35085	1.63902	-0.824183	0.409836	NA	1.1405	-0.345636	1.54337	-0.223948	0.822798	NA	1.1405	-0.211626	1.55474	-0.136117	0.891729	NA	1.1405	-1.30933	1.6403	-0.798224	0.424741	NA	1.1405	-0.139038	1.53296	-0.0906989	0.927732	NA	1.1405	-0.42359	1.57979	-0.26813	0.788599	NA
ENSDARG00000099910	si:ch211-171l17.2	FALSE	0.0304005	0	5.88922	0	1	NA	0.0304005	0	5.88922	0	1	NA	0.0304005	0	5.88922	0	1	NA	0.0304005	0	5.88922	0	1	NA	0.0304005	0	5.88922	0	1	NA	0.0304005	0.523803	5.88533	0.0890015	0.929081	NA	0.0304005	0	5.88922	0	1	NA
ENSDARG00000017454	nup50	FALSE	226.047	-0.359392	0.147133	-2.44263	0.0145805	0.0822173	226.047	-0.1521	0.14564	-1.04436	0.29632	0.571128	226.047	-0.164741	0.144862	-1.13723	0.255442	0.498463	226.047	-0.142638	0.145967	-0.977198	0.328471	0.632545	226.047	-0.381307	0.14664	-2.6003	0.00931427	0.0752564	226.047	-0.0415013	0.144478	-0.287251	0.77392	0.92203	226.047	0.0444907	0.145915	0.304908	0.760436	0.901715
ENSDARG00000104619	si:ch211-171l17.4	FALSE	0.274859	0.399357	4.74705	0.0841274	0.932955	NA	0.274859	0	4.74705	0	1	NA	0.274859	2.06777	4.7081	0.439194	0.660521	NA	0.274859	1.28509	4.74132	0.27104	0.786361	NA	0.274859	1.21082	4.74568	0.255142	0.798613	NA	0.274859	0	4.74705	0	1	NA	0.274859	0.489772	4.74705	0.103174	0.917825	NA
ENSDARG00000101388	si:ch211-171l17.14	FALSE	0.599042	-0.970658	2.19586	-0.44204	0.65846	NA	0.599042	-1.05924	2.18451	-0.484889	0.627755	NA	0.599042	-0.923389	2.1849	-0.422623	0.67257	NA	0.599042	-0.168691	2.15552	-0.0782601	0.937621	NA	0.599042	0.726565	2.09843	0.346243	0.72916	NA	0.599042	-1.90697	2.19347	-0.869388	0.384635	NA	0.599042	0.549216	2.12045	0.259009	0.795628	NA
ENSDARG00000068830	kiaa0930	FALSE	4.86129	1.37713	0.775151	1.7766	0.0756343	0.240001	4.86129	1.47904	0.767449	1.92722	0.0539521	0.20023	4.86129	1.27045	0.766657	1.65713	0.0974923	0.285229	4.86129	1.44611	0.771081	1.87543	0.0607335	0.255563	4.86129	1.55018	0.766628	2.02207	0.0431691	0.193936	4.86129	1.00736	0.773143	1.30294	0.192596	0.52623	4.86129	1.32698	0.779984	1.7013	0.0888872	0.301051
ENSDARG00000102616	si:dkey-3h2.3	FALSE	0.292703	0.399386	3.80936	0.104843	0.9165	NA	0.292703	0	3.80936	0	1	NA	0.292703	1.93215	3.76493	0.513198	0.607813	NA	0.292703	0.82539	3.8078	0.216763	0.828393	NA	0.292703	0	3.80936	0	1	NA	0.292703	-0.051269	3.80795	-0.0134637	0.989258	NA	0.292703	1.96701	3.78124	0.520203	0.602922	NA
ENSDARG00000100624	si:cabz01066312.1	FALSE	125.698	0.533463	0.187374	2.84705	0.00441258	0.0352617	125.698	-0.174872	0.190061	-0.920086	0.357528	0.631836	125.698	0.101425	0.187467	0.541028	0.588488	0.777624	125.698	0.149683	0.188836	0.792662	0.427975	0.714349	125.698	-0.0111884	0.189309	-0.0591013	0.952871	0.982473	125.698	0.0905986	0.18747	0.483269	0.628904	0.857226	125.698	-0.00802171	0.190697	-0.0420653	0.966447	0.988913
ENSDARG00000102191	si:ch211-266c8.2	FALSE	80.2617	0.425084	0.27507	1.54537	0.122258	0.321704	80.2617	0.112271	0.275931	0.406879	0.684097	0.859006	80.2617	0.584529	0.272528	2.14484	0.0319656	0.143054	80.2617	0.303203	0.275398	1.10096	0.270913	0.577265	80.2617	0.294375	0.27504	1.0703	0.284485	0.558501	80.2617	0.273168	0.273769	0.997802	0.318375	0.656066	80.2617	0.171365	0.277285	0.618011	0.536568	0.775279
ENSDARG00000103844	si:ch211-266c8.1	FALSE	1.18501	-0.106403	1.1167	-0.0952833	0.92409	NA	1.18501	-0.885034	1.16925	-0.756927	0.449094	NA	1.18501	-2.0545	1.28302	-1.6013	0.10931	NA	1.18501	-0.753023	1.16749	-0.644992	0.518933	NA	1.18501	-1.35856	1.23829	-1.09712	0.272587	NA	1.18501	0.0218676	1.08107	0.0202277	0.983862	NA	1.18501	-0.15275	1.12756	-0.13547	0.892241	NA
ENSDARG00000099529	si:ch211-106j21.3	FALSE	0.0818619	0	5.88922	0	1	NA	0.0818619	0	5.88922	0	1	NA	0.0818619	0	5.88922	0	1	NA	0.0818619	0	5.88922	0	1	NA	0.0818619	0	5.88922	0	1	NA	0.0818619	0	5.88922	0	1	NA	0.0818619	0.970711	5.88922	0.164829	0.869079	NA
ENSDARG00000098369	si:dkey-165o8.1	FALSE	0.293414	1.54297	2.86178	0.539164	0.589774	NA	0.293414	0.0378955	2.89957	0.0130693	0.989572	NA	0.293414	-0.49168	2.90503	-0.169251	0.865599	NA	0.293414	-0.15992	2.90503	-0.0550492	0.956099	NA	0.293414	1.13102	2.87806	0.392979	0.694335	NA	0.293414	-0.12782	2.8985	-0.0440989	0.964826	NA	0.293414	-0.471954	2.90503	-0.162461	0.870943	NA
ENSDARG00000102468	si:dkey-71l4.5	FALSE	0.237254	-0.562312	4.84597	-0.116037	0.907623	NA	0.237254	-0.453418	4.84284	-0.0936266	0.925406	NA	0.237254	-1.45341	4.84597	-0.299921	0.764237	NA	0.237254	-1.12165	4.84597	-0.231461	0.816957	NA	0.237254	1.44049	4.80634	0.299707	0.764401	NA	0.237254	-1.51494	4.84597	-0.312619	0.75457	NA	0.237254	-0.95279	4.84597	-0.196615	0.844129	NA
ENSDARG00000090392	si:dkey-71l4.2	FALSE	0.104758	-0.0814359	5.88922	-0.013828	0.988967	NA	0.104758	-0.764689	5.88922	-0.129846	0.896689	NA	0.104758	-0.972528	5.88922	-0.165137	0.868836	NA	0.104758	-0.640772	5.88922	-0.108804	0.913358	NA	0.104758	-0.683239	5.88922	-0.116015	0.90764	NA	0.104758	0.568991	5.88035	0.0967614	0.922916	NA	0.104758	-0.471912	5.88922	-0.0801315	0.936133	NA
ENSDARG00000102575	si:ch211-106j21.2	FALSE	0.27452	-0.562378	3.88713	-0.144677	0.884966	NA	0.27452	-0.26216	3.88572	-0.0674676	0.946209	NA	0.27452	0.686582	3.87397	0.177229	0.859328	NA	0.27452	-0.15993	3.88713	-0.0411435	0.967181	NA	0.27452	-0.202397	3.88713	-0.0520686	0.958474	NA	0.27452	0.947964	3.86225	0.245444	0.806113	NA	0.27452	1.03655	3.87687	0.267367	0.789186	NA
ENSDARG00000104916	si:dkey-71l4.4	FALSE	0.139136	-0.0814439	5.52514	-0.0147406	0.988239	NA	0.139136	-0.260855	5.52415	-0.0472209	0.962337	NA	0.139136	-0.491647	5.52514	-0.0889835	0.929095	NA	0.139136	-0.15989	5.52514	-0.0289386	0.976914	NA	0.139136	-0.202357	5.52514	-0.0366248	0.970784	NA	0.139136	-1.03407	5.52514	-0.187157	0.851538	NA	0.139136	-0.471921	5.52514	-0.0854133	0.931933	NA
ENSDARG00000099112	si:dkey-71l4.3	FALSE	0.318602	-1.25837	4.20083	-0.299553	0.764518	NA	0.318602	-0.868535	4.19532	-0.207025	0.835991	NA	0.318602	-0.192694	4.17695	-0.0461326	0.963205	NA	0.318602	-0.896545	4.19998	-0.213464	0.830965	NA	0.318602	-0.898392	4.20083	-0.21386	0.830656	NA	0.318602	-0.981774	4.19442	-0.234066	0.814933	NA	0.318602	-1.64885	4.20083	-0.392506	0.694685	NA
ENSDARG00000100348	si:dkey-71l4.1	FALSE	0.0530327	0	5.88922	0	1	NA	0.0530327	0	5.88922	0	1	NA	0.0530327	0	5.88922	0	1	NA	0.0530327	0.760146	5.88862	0.129087	0.897289	NA	0.0530327	0	5.88922	0	1	NA	0.0530327	0	5.88922	0	1	NA	0.0530327	0.489813	5.88922	0.0831713	0.933715	NA
ENSDARG00000104966	si:ch211-106j21.5	FALSE	0.637243	0.648761	2.30714	0.281197	0.778559	NA	0.637243	-2.63853	2.41788	-1.09126	0.275159	NA	0.637243	-2.3837	2.42011	-0.984955	0.324646	NA	0.637243	-2.53284	2.42011	-1.04658	0.295294	NA	0.637243	-2.09441	2.42011	-0.865418	0.38681	NA	0.637243	-2.90833	2.41793	-1.20282	0.229046	NA	0.637243	-2.36398	2.42011	-0.976804	0.328666	NA
ENSDARG00000103197	NA	FALSE	0.0588305	0.399398	5.88922	0.0678186	0.94593	NA	0.0588305	0.181319	5.88852	0.0307919	0.975435	NA	0.0588305	0	5.88922	0	1	NA	0.0588305	0	5.88922	0	1	NA	0.0588305	0	5.88922	0	1	NA	0.0588305	-0.0497679	5.8883	-0.00845199	0.993256	NA	0.0588305	0	5.88922	0	1	NA
ENSDARG00000098218	si:dkey-261j11.1	FALSE	0.128294	0	5.88922	0	1	NA	0.128294	1.97446	5.86546	0.336625	0.7364	NA	0.128294	0	5.88922	0	1	NA	0.128294	0	5.88922	0	1	NA	0.128294	0	5.88922	0	1	NA	0.128294	0	5.88922	0	1	NA	0.128294	0.48979	5.88922	0.0831673	0.933719	NA
ENSDARG00000102432	si:dkey-261j11.3	FALSE	0.0991238	0.88027	5.88922	0.149471	0.881182	NA	0.0991238	0.793691	5.88532	0.13486	0.892723	NA	0.0991238	0	5.88922	0	1	NA	0.0991238	0.320934	5.88922	0.0544952	0.956541	NA	0.0991238	0	5.88922	0	1	NA	0.0991238	0	5.88922	0	1	NA	0.0991238	0	5.88922	0	1	NA
ENSDARG00000103314	si:dkey-261j11.5	FALSE	0.267326	-1.00867	4.78896	-0.210623	0.833181	NA	0.267326	-1.18848	4.78781	-0.248231	0.803956	NA	0.267326	0.554322	4.75295	0.116627	0.907156	NA	0.267326	-1.56801	4.78896	-0.327421	0.74335	NA	0.267326	-1.61047	4.78896	-0.336288	0.736654	NA	0.267326	-1.45838	4.78784	-0.304601	0.76067	NA	0.267326	-0.437358	4.78896	-0.0913263	0.927233	NA
ENSDARG00000101653	zgc:110171	FALSE	0.0662101	0	5.88922	0	1	NA	0.0662101	0.181307	5.88852	0.03079	0.975437	NA	0.0662101	1.15935	5.88083	0.197141	0.843717	NA	0.0662101	0	5.88922	0	1	NA	0.0662101	0	5.88922	0	1	NA	0.0662101	0	5.88922	0	1	NA	0.0662101	0	5.88922	0	1	NA
ENSDARG00000100405	si:ch211-106j21.7p	FALSE	0.0640987	0	5.88922	0	1	NA	0.0640987	0	5.88922	0	1	NA	0.0640987	0.470079	5.88922	0.0798203	0.93638	NA	0.0640987	0.760138	5.88862	0.129086	0.89729	NA	0.0640987	0	5.88922	0	1	NA	0.0640987	0	5.88922	0	1	NA	0.0640987	0	5.88922	0	1	NA
ENSDARG00000098741	si:dkey-165o8.4p	FALSE	0.0813299	0.399389	5.88922	0.0678169	0.945931	NA	0.0813299	0	5.88922	0	1	NA	0.0813299	0	5.88922	0	1	NA	0.0813299	1.3771	5.88255	0.234099	0.814908	NA	0.0813299	0	5.88922	0	1	NA	0.0813299	0	5.88922	0	1	NA	0.0813299	0	5.88922	0	1	NA
ENSDARG00000101571	si:ch211-106j21.4	FALSE	0.0987603	0	5.88922	0	1	NA	0.0987603	0.18129	5.88852	0.0307871	0.975439	NA	0.0987603	0	5.88922	0	1	NA	0.0987603	0	5.88922	0	1	NA	0.0987603	0	5.88922	0	1	NA	0.0987603	1.11326	5.87903	0.189361	0.84981	NA	0.0987603	0.970674	5.88922	0.164822	0.869084	NA
ENSDARG00000104956	si:dkey-165o8.2	FALSE	0.409116	0	3.3186	0	1	NA	0.409116	2.88224	3.24653	0.887793	0.374652	NA	0.409116	0	3.3186	0	1	NA	0.409116	1.21641	3.31212	0.367259	0.713426	NA	0.409116	0.278477	3.3186	0.0839141	0.933125	NA	0.409116	-0.0520688	3.31699	-0.0156976	0.987476	NA	0.409116	2.18343	3.27832	0.666021	0.505398	NA
ENSDARG00000098653	loc101882772	FALSE	1.50501	-0.0246102	1.76189	-0.0139681	0.988855	NA	1.50501	-1.98031	1.8733	-1.05712	0.290456	NA	1.50501	-2.24975	1.88024	-1.19653	0.231492	NA	1.50501	-0.551879	1.78132	-0.309814	0.756702	NA	1.50501	0.166497	1.75136	0.0950674	0.924261	NA	1.50501	-0.550735	1.76588	-0.311876	0.755135	NA	1.50501	-0.447851	1.78475	-0.250933	0.801866	0.920775
ENSDARG00000104008	si:ch211-232d10.3	FALSE	0.237192	-0.608768	5.47269	-0.111237	0.911428	NA	0.237192	-0.69607	5.46849	-0.127287	0.898713	NA	0.237192	-1.98075	5.47269	-0.361934	0.717401	NA	0.237192	-1.649	5.47269	-0.301314	0.763175	NA	0.237192	-0.729681	5.47269	-0.133331	0.893931	NA	0.237192	-1.53899	5.47171	-0.281263	0.778509	NA	0.237192	-1.48014	5.47269	-0.270458	0.786808	NA
ENSDARG00000104166	si:ch211-232d10.1	FALSE	0.213694	-0.0814588	4.40666	-0.0184854	0.985252	NA	0.213694	-0.764717	4.40666	-0.173537	0.86223	NA	0.213694	-0.972557	4.40666	-0.220702	0.825325	NA	0.213694	0.34526	4.4053	0.0783737	0.937531	NA	0.213694	0.746431	4.40475	0.16946	0.865435	NA	0.213694	-1.03409	4.40666	-0.234665	0.814469	NA	0.213694	0.00895614	4.40666	0.00203241	0.998378	NA
ENSDARG00000101551	si:dkey-261j11.2	FALSE	0.739958	0.996781	1.63378	0.610106	0.541791	NA	0.739958	-1.3167	1.75486	-0.750319	0.453063	NA	0.739958	-0.577833	1.72335	-0.335297	0.737401	NA	0.739958	-0.63767	1.75146	-0.364078	0.715799	NA	0.739958	1.22186	1.61707	0.755598	0.44989	NA	0.739958	-0.941327	1.73908	-0.541277	0.588317	NA	0.739958	-0.894487	1.76503	-0.506783	0.612307	NA
ENSDARG00000112632	si:ch211-106j21.6	FALSE	0.0790084	0	5.88922	0	1	NA	0.0790084	0	5.88922	0	1	NA	0.0790084	0	5.88922	0	1	NA	0.0790084	0	5.88922	0	1	NA	0.0790084	1.59394	5.87657	0.271237	0.786209	NA	0.0790084	0	5.88922	0	1	NA	0.0790084	0	5.88922	0	1	NA
ENSDARG00000112990	NA	FALSE	10.7019	0.338966	0.459692	0.737377	0.460893	0.687732	10.7019	0.276411	0.457561	0.604097	0.545779	0.779483	10.7019	-0.12184	0.460758	-0.264434	0.791445	0.900717	10.7019	-0.447787	0.478156	-0.936486	0.349023	0.650526	10.7019	-0.270656	0.471246	-0.574341	0.565737	0.788226	10.7019	-0.15653	0.460934	-0.339592	0.734164	0.907181	10.7019	-0.0850454	0.472327	-0.180056	0.857108	0.946146
ENSDARG00000110543	NA	FALSE	0.290617	0.290203	4.18132	0.0694047	0.944668	NA	0.290617	0.706	4.1634	0.169573	0.865346	NA	0.290617	-1.45344	4.18525	-0.347276	0.728384	NA	0.290617	-1.12168	4.18525	-0.268007	0.788694	NA	0.290617	0.937279	4.15495	0.225581	0.821527	NA	0.290617	-1.51497	4.18525	-0.361977	0.717369	NA	0.290617	-0.952816	4.18525	-0.22766	0.81991	NA
ENSDARG00000116378	ms4a17a.17	FALSE	2.61907	-1.41418	0.99186	-1.42579	0.15393	0.373009	2.61907	-1.13983	0.964934	-1.18125	0.237504	0.503145	2.61907	-2.39128	1.03854	-2.30254	0.0213045	NA	2.61907	-0.826259	0.95476	-0.86541	0.386814	0.681844	2.61907	-0.421858	0.936303	-0.450558	0.652309	0.839809	2.61907	-1.2055	0.955368	-1.26182	0.207015	NA	2.61907	-1.34387	0.993617	-1.3525	0.176216	0.442288
ENSDARG00000088367	si:cabz01069013.3	FALSE	1.09629	-0.0814753	1.81251	-0.0449517	0.964146	NA	1.09629	-0.21706	1.79885	-0.120666	0.903956	NA	1.09629	0.945004	1.71816	0.550008	0.582314	NA	1.09629	2.40073	1.66111	1.44526	0.148386	NA	1.09629	1.49695	1.70004	0.880537	0.378568	NA	1.09629	1.24609	1.69715	0.734222	0.462814	NA	1.09629	2.6682	1.65795	1.60934	0.107543	NA
ENSDARG00000100143	lrp6	FALSE	0.755647	-0.303607	1.62561	-0.186765	0.851845	NA	0.755647	0.44058	1.54389	0.285369	0.775361	NA	0.755647	-0.999357	1.6491	-0.606003	0.544513	NA	0.755647	0.666104	1.53588	0.433694	0.66451	NA	0.755647	0.558313	1.53885	0.362812	0.716745	NA	0.755647	-0.93648	1.63185	-0.573877	0.566051	NA	0.755647	-0.963534	1.66436	-0.578922	0.562642	NA
ENSDARG00000100001	znf1096	FALSE	0.534612	0.351953	2.13137	0.16513	0.868842	NA	0.534612	-1.97597	2.19083	-0.901929	0.367094	NA	0.534612	0.0957983	2.12107	0.0451652	0.963976	NA	0.534612	0.158148	2.13971	0.0739113	0.941081	NA	0.534612	-0.932726	2.19083	-0.425742	0.670296	NA	0.534612	-1.33546	2.18181	-0.61209	0.540478	NA	0.534612	0.273455	2.14086	0.127731	0.898362	NA
ENSDARG00000101908	rab3ip	FALSE	258.117	-0.0544651	0.16809	-0.324024	0.74592	0.876894	258.117	-0.348455	0.168516	-2.06779	0.0386596	0.159943	258.117	0.0160383	0.166847	0.0961258	0.923421	0.967359	258.117	-0.0547318	0.167909	-0.325962	0.744453	0.896146	258.117	-0.143482	0.167947	-0.85433	0.392922	0.66299	258.117	0.0958167	0.166669	0.574892	0.565364	0.823367	258.117	0.0567469	0.168096	0.337586	0.735675	0.890596
ENSDARG00000110802	znf1149	FALSE	0.0192492	0	5.88922	0	1	NA	0.0192492	0	5.88922	0	1	NA	0.0192492	0	5.88922	0	1	NA	0.0192492	0	5.88922	0	1	NA	0.0192492	0.278502	5.88922	0.0472902	0.962282	NA	0.0192492	0	5.88922	0	1	NA	0.0192492	0	5.88922	0	1	NA
ENSDARG00000111326	NA	FALSE	148.378	0.440571	0.230201	1.91385	0.0556391	0.197365	148.378	0.300517	0.230147	1.30576	0.191634	0.444802	148.378	0.0566205	0.230122	0.246045	0.805647	0.907209	148.378	0.24999	0.230625	1.08397	0.27838	0.585852	148.378	0.234997	0.230419	1.01987	0.307791	0.58319	148.378	-0.267931	0.231211	-1.15882	0.246531	0.587076	148.378	-0.0336697	0.232446	-0.14485	0.88483	0.958077
ENSDARG00000112487	NA	FALSE	0.0667808	0.399389	5.88922	0.067817	0.945931	NA	0.0667808	0.745029	5.88553	0.126587	0.899268	NA	0.0667808	0	5.88922	0	1	NA	0.0667808	0.320943	5.88922	0.0544967	0.956539	NA	0.0667808	0	5.88922	0	1	NA	0.0667808	0	5.88922	0	1	NA	0.0667808	0	5.88922	0	1	NA
ENSDARG00000043798	ms4a17a.1	FALSE	0.461928	0	3.18158	0	1	NA	0.461928	3.41133	3.09543	1.10206	0.270438	NA	0.461928	-0.0108111	3.18158	-0.00339802	0.997289	NA	0.461928	0.320949	3.18158	0.100877	0.919648	NA	0.461928	0.759377	3.18158	0.238679	0.811354	NA	0.461928	0	3.18158	0	1	NA	0.461928	2.02607	3.14537	0.644144	0.519482	NA
ENSDARG00000101967	sult4a1	FALSE	211.549	0.210079	0.171257	1.22669	0.219939	0.459242	211.549	-0.744133	0.173942	-4.27805	1.88541e-05	0.00036221	211.549	-0.344005	0.171647	-2.00415	0.0450542	0.178186	211.549	-0.357174	0.172801	-2.06697	0.0387371	0.19696	211.549	-0.548741	0.173243	-3.16746	0.00153778	0.0232129	211.549	-0.210365	0.171271	-1.22826	0.219351	0.558745	211.549	-0.534254	0.174218	-3.06659	0.00216519	0.0250914
ENSDARG00000092436	NA	FALSE	0.0372447	0	5.88922	0	1	NA	0.0372447	0	5.88922	0	1	NA	0.0372447	-0.010795	5.88922	-0.00183301	0.998537	NA	0.0372447	0	5.88922	0	1	NA	0.0372447	0	5.88922	0	1	NA	0.0372447	0	5.88922	0	1	NA	0.0372447	0.489821	5.88922	0.0831725	0.933714	NA
ENSDARG00000101014	slco1f4	FALSE	0.548669	2.65143	2.18227	1.21499	0.224371	NA	0.548669	0.603947	2.27695	0.265244	0.790821	NA	0.548669	0.409907	2.2819	0.179634	0.85744	NA	0.548669	1.52193	2.23295	0.681578	0.495506	NA	0.548669	0.7351	2.28815	0.321264	0.748011	NA	0.548669	-0.565656	2.28945	-0.24707	0.804854	NA	0.548669	0.489833	2.29126	0.213783	0.830716	NA
ENSDARG00000114030	NA	FALSE	1.9336	-0.0520243	1.11847	-0.0465138	0.962901	0.985017	1.9336	0.111883	1.08943	0.102698	0.918203	0.969187	1.9336	1.37023	1.01791	1.34612	0.178264	NA	1.9336	0.311852	1.08303	0.287944	0.77339	0.906579	1.9336	1.50784	1.02214	1.47519	0.140163	0.38158	1.9336	-0.111649	1.08621	-0.102787	0.918132	NA	1.9336	0.312962	1.09526	0.285741	0.775077	0.908682
ENSDARG00000114743	NA	FALSE	0.0193763	0	5.88922	0	1	NA	0.0193763	0	5.88922	0	1	NA	0.0193763	0	5.88922	0	1	NA	0.0193763	0.320969	5.88922	0.0545012	0.956536	NA	0.0193763	0	5.88922	0	1	NA	0.0193763	0	5.88922	0	1	NA	0.0193763	0	5.88922	0	1	NA
ENSDARG00000101049	NA	FALSE	0.286029	-1.98198	3.76341	-0.526644	0.598441	NA	0.286029	-1.68189	3.76196	-0.447079	0.654818	NA	0.286029	-2.39218	3.76341	-0.635642	0.52501	NA	0.286029	-1.07511	3.76183	-0.285794	0.775036	NA	0.286029	-0.688886	3.76166	-0.183134	0.854693	NA	0.286029	-1.95176	3.76199	-0.518812	0.603892	NA	0.286029	-0.929773	3.76341	-0.247056	0.804865	NA
ENSDARG00000098811	NA	FALSE	8.33584	1.01379	0.48398	2.0947	0.0361981	0.150237	8.33584	0.684263	0.48756	1.40344	0.160485	0.400034	8.33584	0.662349	0.482697	1.37218	0.170006	0.396644	8.33584	0.0523962	0.510612	0.102614	0.918269	0.969507	8.33584	0.620579	0.490519	1.26515	0.205819	0.471336	8.33584	0.429811	0.487284	0.882055	0.377747	0.705825	8.33584	0.165065	0.512753	0.321919	0.747514	0.895321
ENSDARG00000102791	zgc:174704	FALSE	0.647952	1.37028	2.34421	0.584539	0.558858	NA	0.647952	1.66306	2.31569	0.718172	0.472651	NA	0.647952	1.64802	2.29964	0.716644	0.473594	NA	0.647952	1.69883	2.31716	0.73315	0.463467	NA	0.647952	3.17289	2.24445	1.41366	0.157462	NA	0.647952	0.817848	2.34149	0.349285	0.726875	NA	0.647952	0.970713	2.35563	0.412082	0.680279	NA
ENSDARG00000103102	NA	FALSE	5.23151	0.770631	0.661112	1.16566	0.243753	0.488045	5.23151	0.0307303	0.682359	0.0450354	0.964079	0.986511	5.23151	0.399477	0.659902	0.605358	0.544941	0.74818	5.23151	0.633469	0.663264	0.955078	0.339538	0.64304	5.23151	0.354103	0.671273	0.52751	0.597839	0.808088	5.23151	0.963763	0.644723	1.49485	0.134954	0.439697	5.23151	0.842503	0.661964	1.27273	0.203113	0.477953
ENSDARG00000102561	NA	FALSE	0.227682	0.88023	5.55663	0.158411	0.874133	NA	0.227682	0	5.55663	0	1	NA	0.227682	0.881079	5.55301	0.158667	0.873931	NA	0.227682	0	5.55663	0	1	NA	0.227682	0	5.55663	0	1	NA	0.227682	2.18074	5.5212	0.394975	0.692861	NA	0.227682	0.489754	5.55663	0.0881387	0.929766	NA
ENSDARG00000081218	NA	FALSE	0.63538	1.97246	2.91501	0.676657	0.498624	NA	0.63538	0	2.95476	0	1	NA	0.63538	2.57875	2.87488	0.896993	0.369723	NA	0.63538	0	2.95476	0	1	NA	0.63538	1.92439	2.91032	0.661232	0.508464	NA	0.63538	0.509586	2.94682	0.172927	0.862708	NA	0.63538	3.25055	2.8711	1.13216	0.257566	NA
ENSDARG00000076624	ptprb	FALSE	3.90779	-0.0158958	0.847108	-0.0187648	0.985029	0.994614	3.90779	-0.475624	0.857488	-0.554672	0.579119	0.80075	3.90779	0.162317	0.831156	0.195291	0.845165	0.928476	3.90779	-0.626993	0.868262	-0.722124	0.470218	0.745413	3.90779	-0.546369	0.862045	-0.633806	0.526208	0.759762	3.90779	-0.153846	0.838525	-0.183472	0.854428	NA	3.90779	-0.980899	0.896595	-1.09403	0.273944	0.562755
ENSDARG00000108019	NA	FALSE	0.0252524	0.399415	5.88922	0.0678215	0.945928	NA	0.0252524	0	5.88922	0	1	NA	0.0252524	0	5.88922	0	1	NA	0.0252524	0	5.88922	0	1	NA	0.0252524	0	5.88922	0	1	NA	0.0252524	0	5.88922	0	1	NA	0.0252524	0	5.88922	0	1	NA
ENSDARG00000082287	mirlet7a-3	FALSE	12.5465	1.20365	0.53975	2.23001	0.025747	0.11976	12.5465	1.48354	0.535126	2.77232	0.0055658	0.0387834	12.5465	-0.116827	0.554913	-0.210532	0.833253	0.921803	12.5465	-0.157018	0.564424	-0.278191	0.780866	0.909977	12.5465	0.0268288	0.558034	0.0480774	0.961655	0.985729	12.5465	0.0209382	0.55161	0.0379583	0.969721	0.991689	12.5465	0.712947	0.548638	1.29949	0.193777	0.465944
ENSDARG00000113006	mir738	FALSE	0.0207096	0	5.88922	0	1	NA	0.0207096	0	5.88922	0	1	NA	0.0207096	0	5.88922	0	1	NA	0.0207096	0.320969	5.88922	0.0545012	0.956536	NA	0.0207096	0	5.88922	0	1	NA	0.0207096	0	5.88922	0	1	NA	0.0207096	0	5.88922	0	1	NA
ENSDARG00000090401	NA	FALSE	4.82667	2.36692	0.918545	2.57681	0.00997158	0.0631449	4.82667	2.9874	0.903397	3.30685	0.000943503	0.00965903	4.82667	2.12638	0.914579	2.32498	0.0200728	0.105561	4.82667	1.86549	0.930919	2.00392	0.0450784	0.215351	4.82667	1.41454	0.9457	1.49576	0.134717	0.372787	4.82667	2.047	0.915916	2.23492	0.0254223	0.172613	4.82667	2.75615	0.912136	3.02164	0.00251409	0.027885
ENSDARG00000113211	NA	FALSE	0.116603	0.600809	5.88074	0.102166	0.918625	NA	0.116603	-1.2455	5.88922	-0.211489	0.832506	NA	0.116603	-1.45334	5.88922	-0.24678	0.805078	NA	0.116603	-1.12159	5.88922	-0.190448	0.848958	NA	0.116603	-1.16405	5.88922	-0.197659	0.843312	NA	0.116603	-1.51487	5.88922	-0.257228	0.797002	NA	0.116603	-0.952727	5.88922	-0.161775	0.871483	NA
ENSDARG00000112757	NA	FALSE	0.0353412	0.880297	5.88922	0.149476	0.881178	NA	0.0353412	0	5.88922	0	1	NA	0.0353412	0	5.88922	0	1	NA	0.0353412	0	5.88922	0	1	NA	0.0353412	0	5.88922	0	1	NA	0.0353412	0	5.88922	0	1	NA	0.0353412	0	5.88922	0	1	NA
ENSDARG00000090998	si:cabz01071911.3	FALSE	11.9953	-0.103347	0.512401	-0.201691	0.840158	0.926439	11.9953	-1.05114	0.538031	-1.95368	0.0507392	0.191662	11.9953	-0.228311	0.505574	-0.451588	0.651566	0.818447	11.9953	0.0180975	0.507702	0.0356459	0.971565	0.990488	11.9953	0.56606	0.495951	1.14136	0.253719	0.525706	11.9953	0.797935	0.489076	1.63152	0.102782	0.383502	11.9953	0.80785	0.495918	1.629	0.103314	0.328043
ENSDARG00000105067	znf1043	FALSE	1.05618	0.156674	1.21437	0.129017	0.897345	NA	1.05618	-1.65567	1.35951	-1.21784	0.223283	NA	1.05618	-2.03305	1.38083	-1.47234	0.140929	NA	1.05618	-0.878646	1.28738	-0.682507	0.494919	NA	1.05618	-1.8188	1.39871	-1.30034	0.193485	NA	1.05618	-1.24332	1.28598	-0.966822	0.333633	NA	1.05618	-0.185847	1.24246	-0.14958	0.881096	NA
ENSDARG00000104301	zgc:193726	FALSE	0.611432	1.7878	2.11374	0.845801	0.397664	NA	0.611432	-0.777186	2.21013	-0.351647	0.725103	NA	0.611432	0.314733	2.18023	0.144357	0.885218	NA	0.611432	0.479806	2.18914	0.219175	0.826514	NA	0.611432	-0.202385	2.21206	-0.0914919	0.927102	NA	0.611432	0.584926	2.15817	0.271028	0.786369	NA	0.611432	1.2321	2.14971	0.573146	0.566546	NA
ENSDARG00000112126	NA	FALSE	0.153389	0.880253	5.88922	0.149469	0.881184	NA	0.153389	0.220103	5.88828	0.0373798	0.970182	NA	0.153389	0	5.88922	0	1	NA	0.153389	1.84169	5.87101	0.313691	0.753755	NA	0.153389	0	5.88922	0	1	NA	0.153389	0	5.88922	0	1	NA	0.153389	0	5.88922	0	1	NA
ENSDARG00000105739	si:cabz01021435.4	FALSE	0.595172	1.47986	2.41754	0.612132	0.54045	NA	0.595172	2.50548	2.36344	1.0601	0.2891	NA	0.595172	-0.972588	2.46475	-0.3946	0.693138	NA	0.595172	1.46369	2.41444	0.606224	0.544366	NA	0.595172	1.17997	2.42916	0.485755	0.627141	NA	0.595172	1.12715	2.41305	0.467108	0.640423	NA	0.595172	-0.471965	2.46475	-0.191486	0.848145	NA
ENSDARG00000100660	si:ch73-252i11.1	FALSE	27.8101	2.73037	0.696498	3.92014	8.84962e-05	0.00169757	27.8101	1.91693	0.699546	2.74025	0.00613921	0.0418083	27.8101	1.55403	0.700197	2.21942	0.0264579	0.126332	27.8101	2.62197	0.696685	3.76349	0.000167556	0.00458342	27.8101	2.33176	0.69754	3.34284	0.000829267	0.015359	27.8101	0.679329	0.707534	0.960136	0.336987	0.673324	27.8101	0.652178	0.715028	0.912101	0.361716	0.642677
ENSDARG00000104163	si:cabz01071912.2	FALSE	0.301455	-1.56733	5.20446	-0.301151	0.763299	NA	0.301455	-1.76969	5.20446	-0.340034	0.733831	NA	0.301455	-1.97753	5.20446	-0.379969	0.703969	NA	0.301455	-1.64578	5.20446	-0.316224	0.751832	NA	0.301455	-1.68824	5.20446	-0.324384	0.745647	NA	0.301455	0.953389	5.16184	0.184699	0.853465	NA	0.301455	0.314931	5.18832	0.0607	0.951598	NA
ENSDARG00000083126	dre-mir-96	FALSE	9.38283	0.604521	0.829523	0.728757	0.466151	0.692096	9.38283	1.07937	0.823396	1.31088	0.1899	0.442112	9.38283	-1.02358	0.852001	-1.20139	0.229602	0.470984	9.38283	-0.489433	0.847234	-0.577683	0.563478	0.803777	9.38283	-0.402304	0.843665	-0.476853	0.633467	0.827712	9.38283	-0.141492	0.833926	-0.16967	0.865269	0.956515	9.38283	0.131857	0.838072	0.157334	0.874982	0.953002
ENSDARG00000101714	NA	FALSE	0.0192755	0	5.88922	0	1	NA	0.0192755	0.220154	5.88828	0.0373885	0.970175	NA	0.0192755	0	5.88922	0	1	NA	0.0192755	0	5.88922	0	1	NA	0.0192755	0	5.88922	0	1	NA	0.0192755	0	5.88922	0	1	NA	0.0192755	0	5.88922	0	1	NA
ENSDARG00000105746	si:cabz01083838.1	FALSE	2.90916	4.36029	1.30767	3.3344	0.000854846	0.0102345	2.90916	2.23973	1.34248	1.66836	0.0952448	0.289116	2.90916	2.10599	1.33908	1.57271	0.115785	0.313639	2.90916	0.552581	1.44926	0.381286	0.702991	0.875833	2.90916	1.18764	1.39339	0.852342	0.394024	0.663451	2.90916	0.663328	1.40752	0.471274	0.637445	NA	2.90916	2.16783	1.35471	1.60021	0.109552	0.33943
ENSDARG00000098196	znf1077	FALSE	10.891	0.00216604	0.573568	0.00377644	0.996987	0.999444	10.891	0.555305	0.553491	1.00328	0.315727	0.591143	10.891	0.801474	0.544395	1.47223	0.140959	0.353686	10.891	0.823678	0.550065	1.49742	0.134284	0.400597	10.891	0.71755	0.550892	1.30253	0.192737	0.454571	10.891	1.24353	0.53816	2.31071	0.0208486	0.151376	10.891	1.2593	0.545337	2.30921	0.0209318	0.122955
ENSDARG00000110957	dre-mir-430b-16	FALSE	1.06674	-0.982947	2.09641	-0.468871	0.639162	NA	1.06674	-1.10234	2.08485	-0.528737	0.596988	NA	1.06674	-0.336621	2.0424	-0.164817	0.869088	NA	1.06674	0.893917	1.98917	0.449393	0.653148	NA	1.06674	0.74065	1.99286	0.371651	0.710153	NA	1.06674	-1.94748	2.09441	-0.929845	0.352451	NA	1.06674	2.32008	1.95171	1.18874	0.234542	NA
ENSDARG00000084828	NA	FALSE	0.0715524	-1.5676	5.88607	-0.266324	0.78999	NA	0.0715524	-1.76996	5.88607	-0.300704	0.76364	NA	0.0715524	-1.9778	5.88607	-0.336014	0.73686	NA	0.0715524	-1.64605	5.88607	-0.279651	0.779745	NA	0.0715524	-1.68851	5.88607	-0.286866	0.774215	NA	0.0715524	-2.03933	5.88607	-0.346468	0.728991	NA	0.0715524	-1.47719	5.88607	-0.250963	0.801843	NA
ENSDARG00000105976	NA	FALSE	28.4342	0.0740994	0.376719	0.196697	0.844065	0.927749	28.4342	0.180622	0.373893	0.483086	0.629035	0.829148	28.4342	0.213302	0.37144	0.574257	0.565794	0.762036	28.4342	-0.402437	0.38211	-1.0532	0.292251	0.598501	28.4342	-0.140731	0.377679	-0.37262	0.709431	0.871869	28.4342	-0.0552346	0.373672	-0.147816	0.882488	0.962319	28.4342	-0.0257059	0.37925	-0.0677807	0.94596	0.98219
ENSDARG00000109802	NA	FALSE	0.147518	0.880257	5.47765	0.1607	0.87233	NA	0.147518	0.181366	5.4769	0.0331146	0.973583	NA	0.147518	1.09538	5.47031	0.200241	0.841292	NA	0.147518	0.82683	5.47656	0.150976	0.879994	NA	0.147518	0	5.47765	0	1	NA	0.147518	0	5.47765	0	1	NA	0.147518	0	5.47765	0	1	NA
ENSDARG00000039724	NA	FALSE	7.57479	0.596167	0.496929	1.1997	0.230255	0.471783	7.57479	-1.06096	0.547024	-1.93952	0.0524381	0.196087	7.57479	0.36217	0.493463	0.733935	0.462988	0.692983	7.57479	-0.120178	0.513561	-0.23401	0.814977	0.925892	7.57479	-0.116538	0.511766	-0.227718	0.819866	0.92669	7.57479	-0.177655	0.504709	-0.351994	0.724842	0.901734	7.57479	-1.46134	0.590011	-2.47679	0.0132569	0.090217
ENSDARG00000112858	NA	FALSE	1.59091	3.66091	1.45986	2.50772	0.0121514	0.0722411	1.59091	3.9276	1.44732	2.71371	0.00665353	0.0446152	1.59091	2.64938	1.48474	1.78441	0.0743575	NA	1.59091	2.18346	1.53736	1.42027	0.15553	NA	1.59091	3.56422	1.45863	2.44355	0.0145437	NA	1.59091	1.4127	1.57294	0.898126	0.369118	NA	1.59091	3.0122	1.49253	2.01819	0.0435716	0.195329
ENSDARG00000114332	NA	FALSE	0.450385	0.399417	2.62678	0.152056	0.879143	NA	0.450385	-0.764742	2.62678	-0.291133	0.77095	NA	0.450385	0.599248	2.61188	0.229431	0.818534	NA	0.450385	1.55747	2.57431	0.605003	0.545177	NA	0.450385	-0.683291	2.62678	-0.260125	0.794768	NA	0.450385	0.859858	2.593	0.331607	0.740186	NA	0.450385	2.14097	2.55419	0.838221	0.401907	NA
ENSDARG00000104674	cct2	FALSE	577.1	-0.305692	0.153453	-1.99209	0.0463616	0.175826	577.1	-0.321651	0.153201	-2.09954	0.0357693	0.151358	577.1	0.200919	0.15217	1.32036	0.186716	0.417907	577.1	0.154238	0.15263	1.01053	0.31224	0.616051	577.1	-0.185683	0.153007	-1.21356	0.224916	0.494939	577.1	0.278525	0.152094	1.83127	0.06706	0.305954	577.1	0.331992	0.152629	2.17516	0.029618	0.153115
ENSDARG00000111346	NA	FALSE	0.042584	0	5.88922	0	1	NA	0.042584	0	5.88922	0	1	NA	0.042584	0	5.88922	0	1	NA	0.042584	0.320961	5.88922	0.0544998	0.956537	NA	0.042584	0.278494	5.88922	0.0472888	0.962283	NA	0.042584	0	5.88922	0	1	NA	0.042584	0	5.88922	0	1	NA
ENSDARG00000093865	NA	FALSE	0.0902143	0	5.88922	0	1	NA	0.0902143	1.78243	5.87048	0.303627	0.761412	NA	0.0902143	0	5.88922	0	1	NA	0.0902143	0	5.88922	0	1	NA	0.0902143	0	5.88922	0	1	NA	0.0902143	0	5.88922	0	1	NA	0.0902143	0	5.88922	0	1	NA
ENSDARG00000114956	dre-mir-430b-17	FALSE	0.0207096	0	5.88922	0	1	NA	0.0207096	0	5.88922	0	1	NA	0.0207096	0	5.88922	0	1	NA	0.0207096	0.320969	5.88922	0.0545012	0.956536	NA	0.0207096	0	5.88922	0	1	NA	0.0207096	0	5.88922	0	1	NA	0.0207096	0	5.88922	0	1	NA
ENSDARG00000070414	si:dkey-61f9.1	FALSE	0.651166	-0.562366	1.98682	-0.283048	0.77714	NA	0.651166	0.333166	1.96243	0.169772	0.86519	NA	0.651166	-0.126357	1.97791	-0.0638844	0.949062	NA	0.651166	1.87129	1.86973	1.00084	0.316905	NA	0.651166	-0.68328	1.98682	-0.343906	0.730917	NA	0.651166	1.94541	1.85306	1.04984	0.293793	NA	0.651166	0.437556	1.97241	0.221838	0.82444	NA
ENSDARG00000059409	abcd2	FALSE	50.0631	-0.165933	0.31359	-0.529141	0.596708	0.785438	50.0631	-1.05096	0.320265	-3.28155	0.0010324	0.0103823	50.0631	-0.511977	0.313139	-1.63498	0.102052	0.292208	50.0631	-0.420511	0.315068	-1.33467	0.181985	0.472643	50.0631	-0.440479	0.31465	-1.3999	0.161543	0.412757	50.0631	-0.368398	0.312135	-1.18025	0.237899	0.577457	50.0631	-0.173284	0.314479	-0.551019	0.581621	0.803776
ENSDARG00000063686	atp23	FALSE	16.9218	-0.390069	0.376781	-1.03527	0.300543	0.546448	16.9218	-0.40535	0.373467	-1.08537	0.277757	0.549225	16.9218	-0.63155	0.37329	-1.69185	0.0906751	0.273931	16.9218	-1.0776	0.393078	-2.74145	0.00611687	0.0618296	16.9218	-0.268113	0.371695	-0.721326	0.470709	0.722046	16.9218	-0.0478217	0.363432	-0.131583	0.895314	0.966486	16.9218	0.249438	0.366822	0.679996	0.496507	0.749004
ENSDARG00000099048	znf1070	FALSE	0.356953	1.25459	3.40915	0.368007	0.712868	NA	0.356953	1.45003	3.39716	0.426836	0.669499	NA	0.356953	0.839509	3.40894	0.246267	0.805476	NA	0.356953	0.320935	3.41406	0.094004	0.925106	NA	0.356953	0.759363	3.41406	0.222423	0.823985	NA	0.356953	1.54696	3.38031	0.457638	0.647213	NA	0.356953	0.970693	3.41406	0.284322	0.776163	NA
ENSDARG00000043802	ms4a17a.8	FALSE	0.0879932	0.880273	5.88922	0.149472	0.881181	NA	0.0879932	0	5.88922	0	1	NA	0.0879932	0	5.88922	0	1	NA	0.0879932	1.20028	5.88582	0.203927	0.83841	NA	0.0879932	0	5.88922	0	1	NA	0.0879932	0	5.88922	0	1	NA	0.0879932	0	5.88922	0	1	NA
ENSDARG00000116298	NA	FALSE	0.0192755	0	5.88922	0	1	NA	0.0192755	0.220154	5.88828	0.0373885	0.970175	NA	0.0192755	0	5.88922	0	1	NA	0.0192755	0	5.88922	0	1	NA	0.0192755	0	5.88922	0	1	NA	0.0192755	0	5.88922	0	1	NA	0.0192755	0	5.88922	0	1	NA
ENSDARG00000116574	NA	FALSE	0.0647177	0	5.88922	0	1	NA	0.0647177	0	5.88922	0	1	NA	0.0647177	-0.0108033	5.88922	-0.00183443	0.998536	NA	0.0647177	0	5.88922	0	1	NA	0.0647177	0	5.88922	0	1	NA	0.0647177	0	5.88922	0	1	NA	0.0647177	0.970703	5.88922	0.164827	0.86908	NA
ENSDARG00000113526	NA	FALSE	0.658719	-2.18705	1.80236	-1.21344	0.224962	NA	0.658719	-1.35718	1.78868	-0.75876	0.447996	NA	0.658719	-0.182049	1.70632	-0.106691	0.915034	NA	0.658719	0.0784956	1.71227	0.0458429	0.963435	NA	0.658719	0.0752491	1.70788	0.0440598	0.964857	NA	0.658719	0.228825	1.6794	0.136254	0.89162	NA	0.658719	-1.13484	1.80236	-0.629641	0.528929	NA
ENSDARG00000114289	NA	FALSE	1.03367	2.33048	2.03975	1.14253	0.253234	NA	1.03367	1.75265	2.06817	0.847439	0.39675	NA	1.03367	0.470088	2.1204	0.221698	0.824549	NA	1.03367	3.40173	1.99155	1.70808	0.0876221	NA	1.03367	3.58046	1.98488	1.80387	0.0712524	NA	1.03367	1.41439	2.07318	0.682233	0.495092	NA	1.03367	2.2843	2.04944	1.11459	0.265025	NA
ENSDARG00000112928	NA	FALSE	0.285727	2.04183	4.16584	0.490136	0.624038	NA	0.285727	1.55885	4.17908	0.373012	0.70914	NA	0.285727	0.470065	4.19622	0.112021	0.910807	NA	0.285727	0	4.19622	0	1	NA	0.285727	0	4.19622	0	1	NA	0.285727	0	4.19622	0	1	NA	0.285727	1.35388	4.1907	0.323069	0.746643	NA
ENSDARG00000025601	trim35-14	FALSE	1.77813	2.93515	2.13507	1.37473	0.169215	0.395608	1.77813	1.9303	2.16622	0.891094	0.372878	0.646068	1.77813	2.30269	2.14167	1.07518	0.282293	NA	1.77813	4.24906	2.11061	2.01319	0.0440947	NA	1.77813	2.90641	2.13219	1.36311	0.172849	NA	1.77813	-1.03414	2.25452	-0.458696	0.646453	NA	1.77813	2.22955	2.16493	1.02985	0.303081	0.591403
ENSDARG00000114317	NA	FALSE	2.38419	0.0363675	0.957123	0.0379967	0.96969	0.987649	2.38419	-0.77641	0.998434	-0.777628	0.436788	0.699713	2.38419	0.222435	0.930329	0.239093	0.811034	NA	2.38419	0.293784	0.941172	0.312147	0.754929	0.900619	2.38419	0.596256	0.9269	0.64328	0.520043	0.756472	2.38419	0.129591	0.932932	0.138907	0.889524	NA	2.38419	-1.7621	1.13541	-1.55195	0.120675	0.357615
ENSDARG00000104041	NA	FALSE	5.26423	0.335997	0.620483	0.541508	0.588157	0.779482	5.26423	0.648592	0.600838	1.07948	0.280374	0.552128	5.26423	0.619166	0.594523	1.04145	0.297667	0.544982	5.26423	0.260384	0.620415	0.419694	0.674709	0.863652	5.26423	1.14518	0.587747	1.94842	0.0513647	0.21511	5.26423	-0.00264013	0.615185	-0.0042916	0.996576	0.999768	5.26423	1.08224	0.595812	1.81641	0.0693078	0.26044
ENSDARG00000053695	zgc:162948	FALSE	85.824	0.0834049	0.244492	0.341136	0.733001	0.87015	85.824	0.194824	0.242867	0.802185	0.422446	0.687979	85.824	0.016112	0.242495	0.0664424	0.947026	0.977542	85.824	0.219884	0.243274	0.903856	0.366072	0.665123	85.824	0.303803	0.242423	1.25319	0.210136	0.476778	85.824	-0.0225149	0.242648	-0.0927884	0.926072	0.977689	85.824	0.340991	0.243578	1.39993	0.161535	0.42304
ENSDARG00000098716	parp11	FALSE	5.73804	1.03262	0.754046	1.36944	0.170863	0.398338	5.73804	0.81267	0.755434	1.07577	0.282032	0.554053	5.73804	1.02168	0.74463	1.37207	0.170042	0.396679	5.73804	0.94092	0.754706	1.24674	0.212494	0.511344	5.73804	1.05304	0.750147	1.40377	0.160387	0.411256	5.73804	1.02673	0.744202	1.37964	0.167699	0.488498	5.73804	0.750317	0.765707	0.979901	0.327135	0.612037
ENSDARG00000113971	si:cabz01069016.2	FALSE	28.4153	2.02309	0.434172	4.65965	3.16747e-06	0.000112082	28.4153	1.86803	0.434147	4.30277	1.68678e-05	0.000327356	28.4153	1.24775	0.436892	2.85597	0.00429061	0.0367804	28.4153	1.38604	0.438763	3.15897	0.0015833	0.0246691	28.4153	1.39864	0.437969	3.19346	0.00140581	0.0219214	28.4153	0.709195	0.442153	1.60396	0.108723	0.393671	28.4153	1.0736	0.444244	2.41669	0.0156624	0.100602
ENSDARG00000102283	slco1f1	FALSE	0.25074	2.19632	4.80503	0.457088	0.647608	NA	0.25074	0	4.83598	0	1	NA	0.25074	-0.0108439	4.83598	-0.00224233	0.998211	NA	0.25074	0	4.83598	0	1	NA	0.25074	1.21078	4.83464	0.250439	0.802248	NA	0.25074	1.11072	4.82357	0.23027	0.817882	NA	0.25074	0	4.83598	0	1	NA
ENSDARG00000101680	arl1	FALSE	332.563	0.0882441	0.117729	0.749551	0.453525	0.681921	332.563	0.021664	0.1174	0.184531	0.853597	0.943088	332.563	0.238711	0.116086	2.05632	0.0397513	0.1654	332.563	0.147748	0.117313	1.25943	0.207874	0.506512	332.563	0.0318854	0.117463	0.27145	0.786045	0.911315	332.563	0.264695	0.116002	2.28181	0.0225008	0.158855	332.563	0.461901	0.116879	3.95195	7.75177e-05	0.00196695
ENSDARG00000112940	NA	FALSE	0.191025	1.24941	5.81148	0.214989	0.829776	NA	0.191025	0	5.81428	0	1	NA	0.191025	0.880926	5.81082	0.151601	0.879502	NA	0.191025	1.82965	5.7961	0.31567	0.752253	NA	0.191025	0	5.81428	0	1	NA	0.191025	0	5.81428	0	1	NA	0.191025	0	5.81428	0	1	NA
ENSDARG00000106138	NA	FALSE	0.497987	1.30427	2.77039	0.470787	0.637793	NA	0.497987	0.183158	2.7762	0.0659742	0.947398	NA	0.497987	3.3627	2.67479	1.25718	0.208687	NA	0.497987	0.822934	2.77558	0.29649	0.766856	NA	0.497987	0.278486	2.77771	0.100257	0.92014	NA	0.497987	0	2.77771	0	1	NA	0.497987	1.91404	2.7413	0.698223	0.485038	NA
ENSDARG00000099821	tymp	FALSE	0.0388001	0	5.88922	0	1	NA	0.0388001	0	5.88922	0	1	NA	0.0388001	0	5.88922	0	1	NA	0.0388001	0	5.88922	0	1	NA	0.0388001	0.759384	5.88922	0.128945	0.897401	NA	0.0388001	0	5.88922	0	1	NA	0.0388001	0	5.88922	0	1	NA
ENSDARG00000082618	NA	FALSE	2.69236	-0.417393	1.02576	-0.406912	0.684073	0.841058	2.69236	-0.963462	1.04626	-0.920866	0.35712	0.631836	2.69236	-0.293223	1.00354	-0.292188	0.770143	NA	2.69236	0.228817	0.997699	0.229345	0.818601	0.928102	2.69236	-1.5184	1.09205	-1.39041	0.164404	0.417654	2.69236	-1.56892	1.06929	-1.46726	0.142306	NA	2.69236	0.401304	0.997696	0.40223	0.687514	0.862425
ENSDARG00000109941	dre-mir-430b-14	FALSE	0.787567	2.05509	1.99848	1.02833	0.303797	NA	0.787567	0.212495	2.06011	0.103147	0.917846	NA	0.787567	2.14791	1.96653	1.09224	0.274729	NA	0.787567	1.96701	2.00005	0.983481	0.325371	NA	0.787567	3.54992	1.92389	1.84518	0.065012	NA	0.787567	0.358043	2.05298	0.174401	0.86155	NA	0.787567	2.01844	2.00595	1.00622	0.314308	NA
ENSDARG00000103784	NA	FALSE	0.0207096	0	5.88922	0	1	NA	0.0207096	0	5.88922	0	1	NA	0.0207096	0	5.88922	0	1	NA	0.0207096	0.320969	5.88922	0.0545012	0.956536	NA	0.0207096	0	5.88922	0	1	NA	0.0207096	0	5.88922	0	1	NA	0.0207096	0	5.88922	0	1	NA
ENSDARG00000117071	NA	FALSE	0.118291	0.88027	5.88922	0.149472	0.881182	NA	0.118291	1.26567	5.88243	0.215161	0.829642	NA	0.118291	0	5.88922	0	1	NA	0.118291	0	5.88922	0	1	NA	0.118291	0	5.88922	0	1	NA	0.118291	0	5.88922	0	1	NA	0.118291	0	5.88922	0	1	NA
ENSDARG00000005126	large1	FALSE	1.38199	0.495648	1.4446	0.343104	0.73152	NA	1.38199	-0.75154	1.50805	-0.498354	0.618235	NA	1.38199	2.09978	1.32102	1.58951	0.111945	NA	1.38199	0.583068	1.42768	0.408404	0.682977	NA	1.38199	1.8892	1.33821	1.41174	0.158028	NA	1.38199	1.57213	1.33885	1.17424	0.240299	NA	1.38199	1.76519	1.35463	1.30308	0.192548	0.464296
ENSDARG00000106953	NA	FALSE	1.57497	-0.299915	1.62443	-0.184627	0.853521	0.931689	1.57497	-0.0168387	1.59732	-0.0105419	0.991589	0.997003	1.57497	-1.93881	1.72383	-1.12471	0.260711	NA	1.57497	-0.804591	1.65934	-0.484888	0.627756	NA	1.57497	-0.0956585	1.60333	-0.0596622	0.952425	NA	1.57497	-0.334645	1.60031	-0.209112	0.834361	NA	1.57497	1.79072	1.5473	1.15732	0.247143	0.532805
ENSDARG00000111198	NA	FALSE	0.338622	0.880252	4.56885	0.192664	0.847222	NA	0.338622	0	4.56885	0	1	NA	0.338622	0	4.56885	0	1	NA	0.338622	0	4.56885	0	1	NA	0.338622	2.15415	4.53324	0.47519	0.634652	NA	0.338622	2.45654	4.51989	0.543495	0.586789	NA	0.338622	0.489773	4.56885	0.107198	0.914632	NA
ENSDARG00000110454	NA	FALSE	0.0204637	0	5.88922	0	1	NA	0.0204637	0	5.88922	0	1	NA	0.0204637	0	5.88922	0	1	NA	0.0204637	0	5.88922	0	1	NA	0.0204637	0.278502	5.88922	0.0472902	0.962282	NA	0.0204637	0	5.88922	0	1	NA	0.0204637	0	5.88922	0	1	NA
ENSDARG00000087544	NA	FALSE	0.548319	-1.80139	2.84609	-0.632934	0.526777	NA	0.548319	-2.96555	2.84609	-1.04197	0.297425	NA	0.548319	0.654916	2.74618	0.238483	0.811507	NA	0.548319	-2.84163	2.84609	-0.998431	0.31807	NA	0.548319	-1.0867	2.81968	-0.385397	0.699943	NA	0.548319	-3.23492	2.84609	-1.13662	0.255698	NA	0.548319	-2.67277	2.84609	-0.9391	0.347679	NA
ENSDARG00000114969	NA	FALSE	0.0361254	0.880297	5.88922	0.149476	0.881178	NA	0.0361254	0	5.88922	0	1	NA	0.0361254	0	5.88922	0	1	NA	0.0361254	0	5.88922	0	1	NA	0.0361254	0	5.88922	0	1	NA	0.0361254	0	5.88922	0	1	NA	0.0361254	0	5.88922	0	1	NA
ENSDARG00000082790	NA	FALSE	0.0259585	0	5.88922	0	1	NA	0.0259585	0.220154	5.88828	0.0373885	0.970175	NA	0.0259585	0	5.88922	0	1	NA	0.0259585	0	5.88922	0	1	NA	0.0259585	0	5.88922	0	1	NA	0.0259585	0	5.88922	0	1	NA	0.0259585	0	5.88922	0	1	NA
ENSDARG00000114963	NA	FALSE	9.7466	0.066349	0.45895	0.144567	0.885053	0.948618	9.7466	-0.530289	0.468782	-1.13121	0.257968	0.526345	9.7466	-0.360562	0.459306	-0.785016	0.432444	0.668449	9.7466	-0.908671	0.48369	-1.87862	0.0602961	0.254523	9.7466	-1.06129	0.487481	-2.1771	0.0294732	0.154942	9.7466	-0.498335	0.461683	-1.07939	0.280415	0.623236	9.7466	-0.618192	0.479491	-1.28927	0.197305	0.470559
ENSDARG00000110470	NA	FALSE	0.705632	-0.949259	2.13346	-0.444939	0.656364	NA	0.705632	-0.7308	2.10786	-0.346703	0.728815	NA	0.705632	-2.89939	2.18534	-1.32674	0.184594	NA	0.705632	-1.64868	2.17442	-0.758218	0.448321	NA	0.705632	-1.28237	2.14975	-0.596517	0.55083	NA	0.705632	-2.16001	2.17138	-0.994765	0.31985	NA	0.705632	-1.2905	2.16054	-0.597302	0.550306	NA
ENSDARG00000083413	NA	FALSE	0.0252338	0	5.88922	0	1	NA	0.0252338	0	5.88922	0	1	NA	0.0252338	0	5.88922	0	1	NA	0.0252338	0	5.88922	0	1	NA	0.0252338	0	5.88922	0	1	NA	0.0252338	0	5.88922	0	1	NA	0.0252338	0.489829	5.88922	0.083174	0.933713	NA
ENSDARG00000115693	NA	FALSE	0.0170195	0	5.88922	0	1	NA	0.0170195	0	5.88922	0	1	NA	0.0170195	-0.0107867	5.88922	-0.0018316	0.998539	NA	0.0170195	0	5.88922	0	1	NA	0.0170195	0	5.88922	0	1	NA	0.0170195	0	5.88922	0	1	NA	0.0170195	0	5.88922	0	1	NA
ENSDARG00000110404	NA	FALSE	1.40753	3.49466	1.50917	2.31562	0.020579	NA	1.40753	1.95287	1.56769	1.2457	0.212873	NA	1.40753	2.40261	1.53186	1.56843	0.116781	NA	1.40753	2.71847	1.53302	1.77327	0.0761833	NA	1.40753	2.28631	1.5505	1.47457	0.140329	NA	1.40753	-0.0148153	1.67541	-0.00884282	0.992945	NA	1.40753	2.20348	1.56916	1.40424	0.160246	0.420687
ENSDARG00000077266	NA	FALSE	0.356918	1.50473	5.58944	0.269209	0.787769	NA	0.356918	0.219962	5.59582	0.0393083	0.968645	NA	0.356918	0	5.59681	0	1	NA	0.356918	0	5.59681	0	1	NA	0.356918	0	5.59681	0	1	NA	0.356918	0	5.59681	0	1	NA	0.356918	3.32515	5.55223	0.598886	0.549249	NA
ENSDARG00000081807	dre-let-7b	FALSE	79.5822	0.26976	0.251772	1.07144	0.28397	0.530748	79.5822	0.34438	0.250633	1.37404	0.169428	0.413438	79.5822	-0.540907	0.254193	-2.12793	0.0333426	0.147074	79.5822	-0.394526	0.255652	-1.54322	0.122778	0.379582	79.5822	-0.20166	0.253759	-0.794692	0.426793	0.689791	79.5822	-0.20844	0.252091	-0.826846	0.408324	0.725592	79.5822	0.190173	0.252842	0.752141	0.451966	0.717121
ENSDARG00000102586	zgc:152938	FALSE	115.662	0.376758	0.144762	2.6026	0.00925203	0.0599698	115.662	0.150582	0.14512	1.03764	0.299438	0.574425	115.662	0.182213	0.143442	1.2703	0.203979	0.439619	115.662	0.15182	0.145834	1.04105	0.297854	0.604078	115.662	0.12671	0.145589	0.870328	0.384121	0.654693	115.662	0.0889089	0.143848	0.618076	0.536525	0.808979	115.662	0.0017741	0.14838	0.0119565	0.99046	0.997475
ENSDARG00000107526	NA	FALSE	4.43847	0.819871	0.796691	1.0291	0.303435	0.549369	4.43847	1.4608	0.771723	1.89291	0.0583698	0.211618	4.43847	0.80213	0.782964	1.02448	0.305609	0.553335	4.43847	0.784996	0.795273	0.987076	0.323605	0.627167	4.43847	0.432029	0.807968	0.534711	0.59285	0.805107	4.43847	1.56206	0.764224	2.04398	0.0409552	NA	4.43847	0.914447	0.796814	1.14763	0.251122	0.538024
ENSDARG00000114678	NA	FALSE	0.786157	0.829739	2.05847	0.403085	0.686886	NA	0.786157	2.75702	1.93838	1.42233	0.15493	NA	0.786157	2.15349	1.95056	1.10404	0.269577	NA	0.786157	0.337895	2.06588	0.163559	0.870078	NA	0.786157	-0.202396	2.0687	-0.0978374	0.922061	NA	0.786157	0.715904	2.03225	0.352271	0.724635	NA	0.786157	2.17309	1.97344	1.10117	0.270823	NA
ENSDARG00000092938	zgc:173713	FALSE	0.0770015	0.39939	5.88922	0.0678172	0.945931	NA	0.0770015	0	5.88922	0	1	NA	0.0770015	0.470078	5.88922	0.0798202	0.93638	NA	0.0770015	0	5.88922	0	1	NA	0.0770015	0.278477	5.88922	0.047286	0.962285	NA	0.0770015	0	5.88922	0	1	NA	0.0770015	0	5.88922	0	1	NA
ENSDARG00000113105	NA	FALSE	0.284275	0.81497	3.19267	0.255263	0.79852	NA	0.284275	-0.263338	3.1971	-0.0823679	0.934354	NA	0.284275	0.662811	3.18397	0.208172	0.835095	NA	0.284275	-0.159922	3.19881	-0.0499944	0.960127	NA	0.284275	-0.683285	3.19881	-0.213606	0.830854	NA	0.284275	0.556445	3.18248	0.174846	0.861201	NA	0.284275	0.489836	3.19881	0.153131	0.878295	NA
ENSDARG00000102123	NA	FALSE	1.49899	-0.311912	1.48132	-0.210563	0.833228	NA	1.49899	-0.00892179	1.4497	-0.00615424	0.99509	NA	1.49899	1.02084	1.40019	0.729074	0.465956	NA	1.49899	-0.0459855	1.45797	-0.0315409	0.974838	NA	1.49899	0.687066	1.41884	0.484246	0.628211	NA	1.49899	0.204665	1.42646	0.143478	0.885913	NA	1.49899	-2.72744	1.59804	-1.70675	0.0878694	0.299235
ENSDARG00000112473	NA	FALSE	0.101684	1.51952	5.88189	0.258338	0.796146	NA	0.101684	0.618726	5.88611	0.105116	0.916283	NA	0.101684	0	5.88922	0	1	NA	0.101684	0	5.88922	0	1	NA	0.101684	0	5.88922	0	1	NA	0.101684	0	5.88922	0	1	NA	0.101684	0	5.88922	0	1	NA
ENSDARG00000104049	crebl2	FALSE	384.819	0.127257	0.155926	0.816139	0.414421	0.650854	384.819	-0.182437	0.156237	-1.1677	0.24293	0.510018	384.819	0.00996767	0.155412	0.0641371	0.948861	0.978272	384.819	-0.215815	0.156529	-1.37875	0.167971	0.4538	384.819	-0.278818	0.156497	-1.78162	0.0748111	0.266063	384.819	0.138808	0.155213	0.894306	0.371158	0.699859	384.819	-0.0406713	0.15653	-0.259831	0.794994	0.917649
ENSDARG00000101156	slco1f2	FALSE	0.280974	1.56589	4.24324	0.369031	0.712105	NA	0.280974	0	4.25517	0	1	NA	0.280974	2.11296	4.21046	0.501835	0.615784	NA	0.280974	0.320925	4.25517	0.07542	0.939881	NA	0.280974	0	4.25517	0	1	NA	0.280974	1.311	4.23569	0.309512	0.756932	NA	0.280974	0	4.25517	0	1	NA
ENSDARG00000069244	si:ch211-244b2.3	FALSE	8.98247	0.806209	0.93429	0.86291	0.388187	0.627771	8.98247	0.467583	0.937169	0.498931	0.617828	0.82192	8.98247	0.45983	0.933356	0.492663	0.622251	0.799821	8.98247	0.774792	0.933848	0.829677	0.406721	0.696646	8.98247	2.00038	0.921022	2.17191	0.0298626	0.156268	8.98247	-0.211666	0.945398	-0.223891	0.822842	0.941103	8.98247	0.54325	0.940734	0.577475	0.563618	0.792551
ENSDARG00000117006	NA	FALSE	0.0602458	-1.04312	5.88922	-0.177124	0.859411	NA	0.0602458	-1.24548	5.88922	-0.211486	0.832508	NA	0.0602458	-1.45332	5.88922	-0.246777	0.805081	NA	0.0602458	-1.12157	5.88922	-0.190444	0.848961	NA	0.0602458	-0.683144	5.88922	-0.115999	0.907653	NA	0.0602458	-1.51485	5.88922	-0.257225	0.797005	NA	0.0602458	-0.952707	5.88922	-0.161771	0.871486	NA
ENSDARG00000109339	NA	FALSE	0.245462	-0.987474	3.88629	-0.254092	0.799425	NA	0.245462	-1.64902	3.88488	-0.424471	0.671223	NA	0.245462	-1.03042	3.88185	-0.265446	0.790666	NA	0.245462	-1.54682	3.88629	-0.398019	0.690616	NA	0.245462	-1.58928	3.88629	-0.408946	0.682579	NA	0.245462	-2.421	3.88629	-0.622959	0.533311	NA	0.245462	-1.85885	3.88629	-0.478309	0.63243	NA
ENSDARG00000102474	dusp16	FALSE	84.9975	0.75206	0.254683	2.95293	0.00314775	0.0276899	84.9975	-0.105897	0.258319	-0.409947	0.681845	0.8581	84.9975	0.572982	0.253807	2.25755	0.023974	0.118661	84.9975	0.262419	0.256712	1.02223	0.306673	0.611168	84.9975	-0.108903	0.258518	-0.42126	0.673566	0.852945	84.9975	0.0141313	0.256147	0.0551687	0.956004	0.986667	84.9975	-0.190778	0.260927	-0.731154	0.464685	0.727065
ENSDARG00000103350	trim24	FALSE	56.1462	0.355402	0.255389	1.39161	0.164041	0.388402	56.1462	0.478281	0.253191	1.88901	0.0588899	0.212666	56.1462	0.353659	0.252377	1.40131	0.161121	0.38346	56.1462	0.329948	0.255057	1.29362	0.195795	0.490481	56.1462	0.179646	0.255756	0.702413	0.482421	0.730554	56.1462	0.190957	0.253382	0.753631	0.451071	0.754187	56.1462	-0.0374042	0.260306	-0.143693	0.885743	0.958526
ENSDARG00000080902	NA	FALSE	0.00765592	0	5.88922	0	1	NA	0.00765592	0	5.88922	0	1	NA	0.00765592	0	5.88922	0	1	NA	0.00765592	0	5.88922	0	1	NA	0.00765592	0	5.88922	0	1	NA	0.00765592	-0.0876916	5.88854	-0.0148919	0.988118	NA	0.00765592	0	5.88922	0	1	NA
ENSDARG00000113016	NA	FALSE	1.05826	1.03905	1.60691	0.646613	0.517882	NA	1.05826	2.71844	1.50361	1.80794	0.0706157	NA	1.05826	1.12321	1.56635	0.717089	0.473319	NA	1.05826	1.66864	1.55292	1.07452	0.282592	NA	1.05826	0.259387	1.67728	0.154647	0.877099	NA	1.05826	1.18413	1.56029	0.758916	0.447903	NA	1.05826	1.31121	1.59098	0.824153	0.409853	NA
ENSDARG00000111217	NA	FALSE	0.0152002	0	5.88922	0	1	NA	0.0152002	0	5.88922	0	1	NA	0.0152002	0	5.88922	0	1	NA	0.0152002	0	5.88922	0	1	NA	0.0152002	0	5.88922	0	1	NA	0.0152002	-0.0497514	5.8883	-0.0084492	0.993259	NA	0.0152002	0	5.88922	0	1	NA
ENSDARG00000032627	scyl2	FALSE	103.438	0.41124	0.204963	2.00641	0.0448122	0.171583	103.438	0.155588	0.205413	0.757437	0.448788	0.70874	103.438	0.075647	0.204628	0.369681	0.71162	0.854143	103.438	-0.373016	0.209234	-1.78277	0.0746244	0.288814	103.438	-0.161925	0.207331	-0.780998	0.434804	0.695742	103.438	0.00286958	0.204911	0.014004	0.988827	0.998559	103.438	-0.229582	0.209447	-1.09614	0.273019	0.561999
ENSDARG00000099824	nots	FALSE	0.167043	0	5.88922	0	1	NA	0.167043	0	5.88922	0	1	NA	0.167043	0.470053	5.88922	0.0798159	0.936384	NA	0.167043	0	5.88922	0	1	NA	0.167043	1.24913	5.88713	0.21218	0.831967	NA	0.167043	0	5.88922	0	1	NA	0.167043	0.970669	5.88922	0.164821	0.869085	NA
ENSDARG00000115588	NA	FALSE	0.170347	-1.57074	5.88599	-0.266861	0.789576	NA	0.170347	-0.695533	5.88209	-0.118246	0.905873	NA	0.170347	-1.98094	5.88599	-0.336552	0.736455	NA	0.170347	-1.64919	5.88599	-0.280188	0.779333	NA	0.170347	-1.69165	5.88599	-0.287403	0.773804	NA	0.170347	-0.262594	5.87358	-0.0447077	0.96434	NA	0.170347	-1.48033	5.88599	-0.2515	0.801428	NA
ENSDARG00000099787	echdc3	FALSE	0.484088	-0.593378	3.22808	-0.183818	0.854157	NA	0.484088	-1.92344	3.24121	-0.593431	0.552893	NA	0.484088	-2.63286	3.2429	-0.811886	0.416857	NA	0.484088	-2.3011	3.2429	-0.709582	0.477963	NA	0.484088	-0.0386737	3.19461	-0.0121059	0.990341	NA	0.484088	-0.0893568	3.186	-0.0280467	0.977625	NA	0.484088	-1.17045	3.2429	-0.360927	0.718154	NA
ENSDARG00000114711	NA	FALSE	2.5613	0.858264	0.972347	0.882673	0.377413	0.617765	2.5613	0.312764	0.994112	0.314616	0.753053	0.89273	2.5613	0.333327	0.978843	0.340531	0.733456	NA	2.5613	0.698374	0.977136	0.714715	0.474785	0.749057	2.5613	2.28633	0.918789	2.48842	0.0128313	0.0921066	2.5613	0.365251	0.974719	0.374725	0.707865	NA	2.5613	1.09657	0.964948	1.1364	0.255788	0.543399
ENSDARG00000113699	NA	FALSE	0.0408457	-1.04311	5.88922	-0.177123	0.859412	NA	0.0408457	-1.24548	5.88922	-0.211484	0.83251	NA	0.0408457	-1.45331	5.88922	-0.246776	0.805082	NA	0.0408457	-1.12156	5.88922	-0.190443	0.848962	NA	0.0408457	-1.16403	5.88922	-0.197654	0.843316	NA	0.0408457	-1.51485	5.88922	-0.257224	0.797006	NA	0.0408457	-0.952699	5.88922	-0.16177	0.871487	NA
ENSDARG00000111403	dre-mir-430a-13	FALSE	0.135437	0.880253	5.88922	0.149469	0.881184	NA	0.135437	0	5.88922	0	1	NA	0.135437	1.52922	5.87042	0.260496	0.794481	NA	0.135437	0.320917	5.88922	0.0544924	0.956543	NA	0.135437	0	5.88922	0	1	NA	0.135437	0	5.88922	0	1	NA	0.135437	0	5.88922	0	1	NA
ENSDARG00000112406	NA	FALSE	0.554534	-0.0814715	2.79722	-0.0291258	0.976764	NA	0.554534	-0.745352	2.79528	-0.266647	0.789741	NA	0.554534	-0.972575	2.79722	-0.347693	0.728071	NA	0.554534	0.664422	2.76895	0.239955	0.810365	NA	0.554534	1.21013	2.7378	0.44201	0.658482	NA	0.554534	0.0317557	2.78011	0.0114225	0.990886	NA	0.554534	1.77177	2.72492	0.650208	0.515558	NA
ENSDARG00000108552	NA	FALSE	0.0202239	0	5.88922	0	1	NA	0.0202239	0.220154	5.88828	0.0373885	0.970175	NA	0.0202239	0	5.88922	0	1	NA	0.0202239	0	5.88922	0	1	NA	0.0202239	0	5.88922	0	1	NA	0.0202239	0	5.88922	0	1	NA	0.0202239	0	5.88922	0	1	NA
ENSDARG00000063578	NA	FALSE	3.20215	1.10503	0.912085	1.21154	0.225687	0.466597	3.20215	1.1002	0.905819	1.21459	0.224522	0.488735	3.20215	1.04961	0.899572	1.16679	0.243294	0.485605	3.20215	0.45135	0.939813	0.480255	0.631046	0.840156	3.20215	1.34904	0.89892	1.50074	0.133424	0.370734	3.20215	0.929365	0.902672	1.02957	0.303211	NA	3.20215	0.951744	0.922829	1.03133	0.302385	0.591059
ENSDARG00000113294	NA	FALSE	4.39131	-0.0380506	0.705458	-0.0539375	0.956985	0.98286	4.39131	-0.875657	0.733182	-1.19432	0.232351	0.497892	4.39131	-0.651451	0.712888	-0.91382	0.360811	0.606682	4.39131	-0.414891	0.716974	-0.578669	0.562812	0.80338	4.39131	0.185888	0.694608	0.267615	0.788996	0.91286	4.39131	-1.08028	0.730087	-1.47966	0.138964	NA	4.39131	-0.15931	0.713518	-0.223274	0.823323	0.930007
ENSDARG00000063672	tulp3	FALSE	25.5175	0.886184	0.350088	2.53132	0.0113635	0.0690615	25.5175	-0.209814	0.360985	-0.581225	0.561089	0.789457	25.5175	0.477076	0.350084	1.36274	0.172963	0.400691	25.5175	0.0740818	0.358312	0.206752	0.836203	0.936058	25.5175	-0.096234	0.359843	-0.267433	0.789136	0.91286	25.5175	-0.22538	0.357452	-0.630519	0.528355	0.803727	25.5175	-0.592514	0.373584	-1.58603	0.112733	0.345007
ENSDARG00000113301	si:ch73-170d6.1	FALSE	0.142246	0	5.88922	0	1	NA	0.142246	0	5.88922	0	1	NA	0.142246	0	5.88922	0	1	NA	0.142246	0.760104	5.88862	0.12908	0.897294	NA	0.142246	0.759336	5.88922	0.128937	0.897408	NA	0.142246	-0.049807	5.8883	-0.00845863	0.993251	NA	0.142246	1.35146	5.88535	0.229632	0.818378	NA
ENSDARG00000086720	NA	FALSE	0.0123713	0	5.88922	0	1	NA	0.0123713	0	5.88922	0	1	NA	0.0123713	-0.0107867	5.88922	-0.0018316	0.998539	NA	0.0123713	0	5.88922	0	1	NA	0.0123713	0	5.88922	0	1	NA	0.0123713	0	5.88922	0	1	NA	0.0123713	0	5.88922	0	1	NA
ENSDARG00000088002	wu:fc23c09	FALSE	4.0682	6.59462	1.6841	3.91582	9.0099e-05	0.0017193	4.0682	3.12934	1.73256	1.8062	0.0708871	0.239846	4.0682	3.80584	1.70728	2.22919	0.0258013	0.124073	4.0682	3.72979	1.71696	2.17233	0.0298308	0.169474	4.0682	2.63025	1.75578	1.49805	0.134119	0.37208	4.0682	3.95118	1.70448	2.31812	0.0204428	NA	4.0682	0	1.87382	0	1	1
ENSDARG00000114645	NA	FALSE	0.0781545	0	5.88922	0	1	NA	0.0781545	0	5.88922	0	1	NA	0.0781545	-0.0108117	5.88922	-0.00183584	0.998535	NA	0.0781545	0.320944	5.88922	0.0544969	0.956539	NA	0.0781545	0	5.88922	0	1	NA	0.0781545	0	5.88922	0	1	NA	0.0781545	0.970694	5.88922	0.164826	0.869081	NA
ENSDARG00000110822	NA	FALSE	0.0398791	0	5.88922	0	1	NA	0.0398791	0.220146	5.88828	0.0373871	0.970176	NA	0.0398791	0	5.88922	0	1	NA	0.0398791	0	5.88922	0	1	NA	0.0398791	0	5.88922	0	1	NA	0.0398791	0	5.88922	0	1	NA	0.0398791	0.489821	5.88922	0.0831725	0.933714	NA
ENSDARG00000086752	NA	FALSE	0.0437696	-1.04311	5.88922	-0.177123	0.859412	NA	0.0437696	-1.24548	5.88922	-0.211484	0.83251	NA	0.0437696	-1.45331	5.88922	-0.246776	0.805082	NA	0.0437696	-1.12156	5.88922	-0.190443	0.848962	NA	0.0437696	-1.16403	5.88922	-0.197654	0.843316	NA	0.0437696	-1.51485	5.88922	-0.257224	0.797006	NA	0.0437696	-0.952699	5.88922	-0.16177	0.871487	NA
ENSDARG00000111026	NA	FALSE	0.142812	0	5.88922	0	1	NA	0.142812	0	5.88922	0	1	NA	0.142812	0	5.88922	0	1	NA	0.142812	1.99441	5.86738	0.339915	0.73392	NA	0.142812	0.759347	5.88922	0.128938	0.897406	NA	0.142812	0	5.88922	0	1	NA	0.142812	0	5.88922	0	1	NA
ENSDARG00000091499	zmp:0000001020	FALSE	1.16039	1.51883	1.59088	0.95471	0.339724	NA	1.16039	2.15034	1.54759	1.38948	0.164688	NA	1.16039	1.67336	1.55801	1.07404	0.282806	NA	1.16039	2.06389	1.55576	1.32661	0.184637	NA	1.16039	-0.202391	1.70384	-0.118785	0.905446	NA	1.16039	2.20972	1.53577	1.43883	0.150199	NA	1.16039	0.868034	1.64944	0.526261	0.598707	NA
ENSDARG00000114192	NA	FALSE	0.0138995	0	5.88922	0	1	NA	0.0138995	0	5.88922	0	1	NA	0.0138995	0	5.88922	0	1	NA	0.0138995	0.320969	5.88922	0.0545012	0.956536	NA	0.0138995	0	5.88922	0	1	NA	0.0138995	0	5.88922	0	1	NA	0.0138995	0	5.88922	0	1	NA
ENSDARG00000106267	NA	FALSE	1.08438	-0.0465121	2.38792	-0.0194781	0.98446	NA	1.08438	-3.78053	2.50357	-1.51006	0.131029	NA	1.08438	-4.00709	2.50573	-1.59917	0.109783	NA	1.08438	-2.65247	2.49141	-1.06465	0.287035	NA	1.08438	-1.79675	2.43779	-0.737041	0.461098	NA	1.08438	-4.54951	2.50573	-1.81564	0.0694253	NA	1.08438	-3.02557	2.50573	-1.20746	0.227256	NA
ENSDARG00000116221	NA	FALSE	2.83214	2.24974	1.86263	1.20783	0.227112	0.46862	2.83214	-2.39309	2.02257	-1.18319	0.236732	0.502309	2.83214	0.54896	1.88717	0.29089	0.771135	0.888674	2.83214	-0.280394	1.93804	-0.144679	0.884964	0.957535	2.83214	2.67605	1.85707	1.44101	0.149582	0.39592	2.83214	-0.323691	1.92038	-0.168556	0.866146	NA	2.83214	1.49263	1.87678	0.795317	0.426429	0.697277
ENSDARG00000109126	NA	FALSE	0.0123713	0	5.88922	0	1	NA	0.0123713	0	5.88922	0	1	NA	0.0123713	-0.0107867	5.88922	-0.0018316	0.998539	NA	0.0123713	0	5.88922	0	1	NA	0.0123713	0	5.88922	0	1	NA	0.0123713	0	5.88922	0	1	NA	0.0123713	0	5.88922	0	1	NA
ENSDARG00000098243	NA	FALSE	0.33903	0.399369	4.11273	0.0971055	0.922643	NA	0.33903	0.218959	4.1114	0.0532565	0.957528	NA	0.33903	0.470058	4.11273	0.114293	0.909005	NA	0.33903	2.39184	4.06845	0.587899	0.5566	NA	0.33903	1.59618	4.09448	0.389837	0.696657	NA	0.33903	0.518852	4.10712	0.12633	0.899471	NA	0.33903	0	4.11273	0	1	NA
ENSDARG00000090277	NA	FALSE	0.127533	0	5.88922	0	1	NA	0.127533	0	5.88922	0	1	NA	0.127533	-0.01082	5.88922	-0.00183726	0.998534	NA	0.127533	0.320936	5.88922	0.0544955	0.95654	NA	0.127533	0.278469	5.88922	0.0472846	0.962286	NA	0.127533	0	5.88922	0	1	NA	0.127533	0.970686	5.88922	0.164824	0.869082	NA
ENSDARG00000112657	NA	FALSE	0.0754014	0	5.88922	0	1	NA	0.0754014	0	5.88922	0	1	NA	0.0754014	1.15935	5.88083	0.197141	0.843717	NA	0.0754014	0	5.88922	0	1	NA	0.0754014	0	5.88922	0	1	NA	0.0754014	0	5.88922	0	1	NA	0.0754014	0.489801	5.88922	0.0831691	0.933717	NA
ENSDARG00000081977	mir729	FALSE	9.95132	-1.05028	0.587742	-1.78697	0.0739417	0.2369	9.95132	-0.365318	0.565019	-0.646559	0.517917	0.761126	9.95132	-0.351545	0.560274	-0.627453	0.530362	0.738382	9.95132	-0.693426	0.574859	-1.20625	0.227719	0.529123	9.95132	-1.29573	0.591971	-2.18885	0.028608	0.152254	9.95132	0.11931	0.553291	0.215637	0.829271	0.943632	9.95132	-0.166768	0.566519	-0.294373	0.768473	0.905519
ENSDARG00000098551	NA	FALSE	2.49616	1.41629	1.25513	1.12841	0.259149	0.504866	2.49616	1.41068	1.2505	1.1281	0.259279	0.527831	2.49616	1.87802	1.23456	1.5212	0.128209	NA	2.49616	1.16044	1.26146	0.919917	0.357616	0.657986	2.49616	0.822039	1.27193	0.646291	0.518091	0.755119	2.49616	0.456515	1.27489	0.358082	0.720282	NA	2.49616	-1.60597	1.46828	-1.09377	0.274054	0.562763
ENSDARG00000094854	ms4a17a.9	FALSE	42.0059	0.461547	0.540205	0.854392	0.392888	0.632238	42.0059	0.403741	0.539678	0.748116	0.45439	0.713495	42.0059	-0.0614571	0.540859	-0.113629	0.909532	0.961077	42.0059	0.460554	0.539888	0.853055	0.393629	0.68714	42.0059	0.807303	0.537915	1.5008	0.133407	0.370734	42.0059	0.0844711	0.540014	0.156424	0.875699	0.959939	42.0059	0.757874	0.53927	1.40537	0.159911	0.420078
ENSDARG00000090570	NA	FALSE	0.113296	0	5.88922	0	1	NA	0.113296	0	5.88922	0	1	NA	0.113296	-0.0108276	5.88922	-0.00183854	0.998533	NA	0.113296	0.827021	5.8882	0.140454	0.888301	NA	0.113296	0	5.88922	0	1	NA	0.113296	0.818805	5.88406	0.139157	0.889326	NA	0.113296	0	5.88922	0	1	NA
ENSDARG00000090038	NA	FALSE	0.320547	1.51694	4.62695	0.327849	0.743026	NA	0.320547	0.790794	4.63124	0.170752	0.864419	NA	0.320547	0.470039	4.63622	0.101384	0.919246	NA	0.320547	0	4.63622	0	1	NA	0.320547	0.75933	4.63622	0.163782	0.869903	NA	0.320547	2.19951	4.59325	0.478857	0.63204	NA	0.320547	0	4.63622	0	1	NA
ENSDARG00000092204	ms4a17a.5	FALSE	0.461489	1.4638	2.95406	0.495522	0.620232	NA	0.461489	0	2.96631	0	1	NA	0.461489	0.470085	2.96631	0.158474	0.874083	NA	0.461489	0.823574	2.96431	0.277829	0.781143	NA	0.461489	3.08492	2.88081	1.07085	0.284237	NA	0.461489	-0.0862057	2.96494	-0.029075	0.976805	NA	0.461489	1.75021	2.94018	0.595272	0.551662	NA
ENSDARG00000085395	NA	FALSE	0.0732259	0.880289	5.88922	0.149475	0.881179	NA	0.0732259	0	5.88922	0	1	NA	0.0732259	0	5.88922	0	1	NA	0.0732259	0	5.88922	0	1	NA	0.0732259	0	5.88922	0	1	NA	0.0732259	0	5.88922	0	1	NA	0.0732259	0.489813	5.88922	0.0831711	0.933715	NA
ENSDARG00000105784	NA	FALSE	31.537	0.386338	0.328924	1.17455	0.240174	0.48409	31.537	0.530094	0.325693	1.62759	0.103613	0.304855	31.537	0.0349951	0.328263	0.106607	0.915101	0.963558	31.537	0.298596	0.329174	0.907108	0.36435	0.664253	31.537	0.806583	0.323538	2.49301	0.0126665	0.0914319	31.537	-0.127111	0.329925	-0.385274	0.700034	0.893892	31.537	0.00676355	0.335457	0.0201622	0.983914	0.99528
ENSDARG00000115392	NA	FALSE	2.62378	-0.0629209	1.19162	-0.0528029	0.957889	0.983227	2.62378	0.719987	1.15564	0.62302	0.533271	0.770568	2.62378	0.318039	1.16011	0.274147	0.783972	NA	2.62378	-0.155838	1.1929	-0.130638	0.896062	0.961815	2.62378	-0.280428	1.19618	-0.234436	0.814646	0.924846	2.62378	0.481147	1.15509	0.416543	0.677012	NA	2.62378	0.573312	1.16879	0.490519	0.623767	0.82803
ENSDARG00000110290	NA	FALSE	0.869876	0.357198	1.74841	0.204298	0.83812	NA	0.869876	1.23869	1.67054	0.741492	0.458395	NA	0.869876	-0.386602	1.77784	-0.217457	0.827853	NA	0.869876	1.05598	1.68661	0.626098	0.53125	NA	0.869876	0.493259	1.72363	0.286174	0.774745	NA	0.869876	1.72085	1.64027	1.04912	0.294121	NA	0.869876	-1.4232	1.79794	-0.791573	0.42861	NA
ENSDARG00000082824	dre-mir-129-1	FALSE	7.32623	-1.12313	0.657347	-1.70858	0.0875283	0.262137	7.32623	-2.80444	0.735812	-3.81135	0.000138208	0.00195414	7.32623	-0.908761	0.640806	-1.41815	0.156146	0.376968	7.32623	-0.540745	0.640302	-0.844515	0.398382	0.69054	7.32623	-1.4731	0.664979	-2.21526	0.0267425	0.146329	7.32623	-0.666073	0.635735	-1.04772	0.294768	0.636388	7.32623	-0.753543	0.649491	-1.16021	0.245965	0.531402
ENSDARG00000105691	slco1f3	FALSE	6.97051	-2.03902	0.867542	-2.35034	0.0187561	0.0971554	6.97051	0.476609	0.631117	0.755183	0.450139	0.70989	6.97051	0.423739	0.625151	0.677818	0.497887	0.716103	6.97051	1.27657	0.611159	2.08877	0.0367287	0.190829	6.97051	1.78017	0.600208	2.96592	0.00301775	0.0369904	6.97051	1.45003	0.600786	2.41355	0.0157981	0.127104	6.97051	1.48504	0.610296	2.43331	0.0149616	0.0975801
ENSDARG00000115894	NA	FALSE	0.0757014	0	5.88922	0	1	NA	0.0757014	0	5.88922	0	1	NA	0.0757014	0	5.88922	0	1	NA	0.0757014	0	5.88922	0	1	NA	0.0757014	0	5.88922	0	1	NA	0.0757014	0	5.88922	0	1	NA	0.0757014	1.62734	5.87945	0.276784	0.781946	NA
ENSDARG00000112970	NA	FALSE	2.63172	0.243325	1.02937	0.236382	0.813136	0.91274	2.63172	0.178096	1.02525	0.17371	0.862093	0.948089	2.63172	-0.103764	1.02684	-0.101052	0.919509	NA	2.63172	0.389963	1.02113	0.381894	0.70254	0.875758	2.63172	0.21885	1.02508	0.213496	0.83094	0.931568	2.63172	-0.341122	1.03593	-0.329289	0.741937	NA	2.63172	-0.596565	1.08233	-0.551185	0.581507	0.803696
ENSDARG00000115847	NA	FALSE	0.158456	0.399349	5.88922	0.0678102	0.945937	NA	0.158456	0	5.88922	0	1	NA	0.158456	1.67766	5.86649	0.285974	0.774898	NA	0.158456	0	5.88922	0	1	NA	0.158456	0	5.88922	0	1	NA	0.158456	1.11324	5.87903	0.189358	0.849812	NA	0.158456	0	5.88922	0	1	NA
ENSDARG00000112073	NA	FALSE	0.42588	0.39942	2.58447	0.154546	0.877179	NA	0.42588	1.89099	2.50966	0.753485	0.451159	NA	0.42588	0.640948	2.56712	0.249676	0.802838	NA	0.42588	0.644764	2.5781	0.250092	0.802516	NA	0.42588	1.4436	2.53351	0.569803	0.568811	NA	0.42588	-1.03411	2.58447	-0.400126	0.689064	NA	0.42588	-0.471958	2.58447	-0.182613	0.855102	NA
ENSDARG00000110759	NA	FALSE	0.0671971	0.880289	5.88922	0.149475	0.881179	NA	0.0671971	0	5.88922	0	1	NA	0.0671971	-0.0108033	5.88922	-0.00183443	0.998536	NA	0.0671971	0	5.88922	0	1	NA	0.0671971	0	5.88922	0	1	NA	0.0671971	0	5.88922	0	1	NA	0.0671971	0	5.88922	0	1	NA
ENSDARG00000105282	NA	FALSE	0.0741943	0	5.88922	0	1	NA	0.0741943	0.220128	5.88828	0.0373842	0.970179	NA	0.0741943	1.01373	5.88402	0.172285	0.863214	NA	0.0741943	0	5.88922	0	1	NA	0.0741943	0	5.88922	0	1	NA	0.0741943	0	5.88922	0	1	NA	0.0741943	0	5.88922	0	1	NA
ENSDARG00000081095	dre-mir-182	FALSE	1.92071	2.33648	1.59966	1.4606	0.144124	0.357475	1.92071	3.69403	1.56207	2.36483	0.0180383	0.0928577	1.92071	1.87494	1.60175	1.17055	0.241778	NA	1.92071	1.73854	1.62475	1.07003	0.284604	0.59297	1.92071	1.00004	1.6724	0.597966	0.549863	0.777538	1.92071	1.56832	1.61469	0.971282	0.331408	NA	1.92071	2.74185	1.58907	1.72544	0.0844474	0.292099
ENSDARG00000115978	NA	FALSE	0.500202	0	5.88922	0	1	NA	0.500202	0	5.88922	0	1	NA	0.500202	0	5.88922	0	1	NA	0.500202	0.320861	5.88922	0.0544827	0.956551	NA	0.500202	0	5.88922	0	1	NA	0.500202	1.81988	5.8631	0.310396	0.75626	NA	0.500202	3.89154	5.84141	0.666199	0.505284	NA
ENSDARG00000099280	utp20	FALSE	60.4218	0.0146292	0.252656	0.0579017	0.953827	0.981665	60.4218	0.162907	0.249824	0.652087	0.514345	0.758066	60.4218	0.680241	0.244955	2.777	0.00548633	0.0436313	60.4218	0.327439	0.249313	1.31337	0.189059	0.481468	60.4218	0.205519	0.249741	0.822928	0.410549	0.67667	60.4218	0.20894	0.247587	0.843907	0.398722	0.720365	60.4218	0.237217	0.251528	0.943105	0.345627	0.628042
ENSDARG00000110372	NA	FALSE	0.217789	0.399362	5.00528	0.0797882	0.936406	NA	0.217789	0.887717	5.00021	0.177536	0.859087	NA	0.217789	2.13187	4.96693	0.429213	0.667768	NA	0.217789	0.320916	5.00528	0.0641154	0.948878	NA	0.217789	0.278449	5.00528	0.055631	0.955636	NA	0.217789	0	5.00528	0	1	NA	0.217789	0	5.00528	0	1	NA
ENSDARG00000080467	dre-mir-183	FALSE	0.732898	-0.421499	1.85485	-0.227241	0.820236	NA	0.732898	-0.0448852	1.80941	-0.0248066	0.980209	NA	0.732898	-1.06293	1.87463	-0.56701	0.570707	NA	0.732898	-2.2819	1.89432	-1.2046	0.228357	NA	0.732898	0.910442	1.75941	0.517469	0.604829	NA	0.732898	0.0610822	1.78604	0.0341998	0.972718	NA	0.732898	-1.15124	1.89432	-0.607734	0.543364	NA
ENSDARG00000089908	si:ch211-265o23.1	FALSE	2.53573	-2.29983	1.29959	-1.76966	0.0767831	0.242382	2.53573	0.86094	1.06316	0.809795	0.418058	0.684393	2.53573	0.953442	1.05016	0.907899	0.363932	NA	2.53573	1.34621	1.04842	1.28403	0.19913	0.494684	2.53573	0.90189	1.06322	0.848264	0.396291	0.665075	2.53573	1.24854	1.04019	1.20029	0.230025	NA	2.53573	1.62843	1.04479	1.55862	0.119086	0.355384
ENSDARG00000089861	usp44	FALSE	149.643	0.0722547	0.228953	0.315588	0.752315	0.880075	149.643	1.11103	0.225396	4.92925	8.25468e-07	2.2253e-05	149.643	0.297579	0.226712	1.31259	0.189323	0.421772	149.643	-0.228858	0.230075	-0.99471	0.319877	0.6237	149.643	0.344086	0.227401	1.51312	0.130248	0.36593	149.643	-0.0350647	0.227747	-0.153964	0.877638	0.960193	149.643	0.000135014	0.229802	0.000587522	0.999531	1
ENSDARG00000115416	NA	FALSE	0.309574	-1.03178	4.16482	-0.247738	0.804337	NA	0.309574	0.0438692	4.15046	0.0105697	0.991567	NA	0.309574	-1.92288	4.16482	-0.461697	0.644299	NA	0.309574	0.0797932	4.15033	0.0192257	0.984661	NA	0.309574	-1.63359	4.16482	-0.392236	0.694884	NA	0.309574	-1.98442	4.16482	-0.476471	0.633739	NA	0.309574	0.173897	4.15182	0.0418845	0.966591	NA
ENSDARG00000104839	mansc1	FALSE	3.37473	0.199501	0.949287	0.210159	0.833544	0.923112	3.37473	1.3357	0.898146	1.48718	0.136968	0.364977	3.37473	-0.600428	0.974811	-0.615943	0.537932	0.743366	3.37473	1.10426	0.907355	1.21701	0.223599	0.524584	3.37473	0.545392	0.925555	0.58926	0.555687	0.781812	3.37473	0.990114	0.900303	1.09976	0.271438	NA	3.37473	1.2392	0.908485	1.36403	0.172559	0.438071
ENSDARG00000105674	ms4a17a.2	FALSE	0.223811	-1.04319	5.5677	-0.187365	0.851374	NA	0.223811	-1.24556	5.5677	-0.223711	0.822982	NA	0.223811	0.880839	5.53949	0.159011	0.87366	NA	0.223811	-1.12164	5.5677	-0.201455	0.840343	NA	0.223811	0.248814	5.56654	0.0446982	0.964348	NA	0.223811	-1.01159	5.56673	-0.181722	0.855801	NA	0.223811	-0.95278	5.5677	-0.171126	0.864124	NA
ENSDARG00000107506	NA	FALSE	0.0258058	0	5.88922	0	1	NA	0.0258058	0	5.88922	0	1	NA	0.0258058	-0.0107947	5.88922	-0.00183297	0.998538	NA	0.0258058	0	5.88922	0	1	NA	0.0258058	0	5.88922	0	1	NA	0.0258058	-0.0877008	5.88854	-0.0148935	0.988117	NA	0.0258058	0	5.88922	0	1	NA
ENSDARG00000110143	NA	FALSE	0.905546	2.63937	2.07277	1.27336	0.202892	NA	0.905546	0.213297	2.16559	0.0984935	0.92154	NA	0.905546	3.84529	2.02524	1.89869	0.0576057	NA	0.905546	0.819606	2.16537	0.378506	0.705055	NA	0.905546	1.96048	2.10448	0.931575	0.351556	NA	0.905546	2.008	2.08353	0.96375	0.335171	NA	0.905546	1.7436	2.13222	0.817738	0.413507	NA
ENSDARG00000103095	tbk1	FALSE	110.663	0.774461	0.215419	3.59513	0.00032423	0.00478114	110.663	0.160891	0.217624	0.739309	0.45972	0.716628	110.663	0.598165	0.214515	2.78846	0.00529596	0.0426738	110.663	0.328162	0.217247	1.51054	0.130904	0.394271	110.663	0.165496	0.217757	0.760004	0.447252	0.703378	110.663	0.449075	0.215046	2.08827	0.036773	0.215903	110.663	0.455602	0.217498	2.09474	0.0361943	0.173207
ENSDARG00000098279	si:dkeyp-85d8.1	FALSE	0.433543	0.287531	2.31945	0.123965	0.901343	NA	0.433543	-0.19464	2.31626	-0.0840323	0.933031	NA	0.433543	0.0177631	2.31445	0.00767484	0.993876	NA	0.433543	-0.141042	2.32405	-0.0606881	0.951608	NA	0.433543	-1.16417	2.32657	-0.50038	0.616807	NA	0.433543	0.0162816	2.30602	0.00706047	0.994367	NA	0.433543	1.42822	2.25622	0.633016	0.526723	NA
ENSDARG00000112451	NA	FALSE	0.0652231	0	5.88922	0	1	NA	0.0652231	0.886002	5.88494	0.150554	0.880327	NA	0.0652231	0	5.88922	0	1	NA	0.0652231	0	5.88922	0	1	NA	0.0652231	0	5.88922	0	1	NA	0.0652231	-0.0497713	5.8883	-0.00845258	0.993256	NA	0.0652231	0	5.88922	0	1	NA
ENSDARG00000114437	NA	FALSE	0.148246	1.24935	5.88646	0.212242	0.831919	NA	0.148246	1.24134	5.88281	0.211012	0.832878	NA	0.148246	0	5.88922	0	1	NA	0.148246	0	5.88922	0	1	NA	0.148246	0.759335	5.88922	0.128936	0.897408	NA	0.148246	0	5.88922	0	1	NA	0.148246	0	5.88922	0	1	NA
ENSDARG00000102212	NA	FALSE	1.97687	0.701998	1.26016	0.557073	0.577478	0.773462	1.97687	1.12646	1.23631	0.911153	0.362215	0.637009	1.97687	0.714638	1.24215	0.575325	0.565072	NA	1.97687	1.37946	1.23148	1.12016	0.262645	0.568234	1.97687	0.550644	1.26115	0.436619	0.662388	0.845759	1.97687	-1.29423	1.38226	-0.936314	0.349112	NA	1.97687	0.389912	1.28315	0.30387	0.761227	0.902115
ENSDARG00000111550	NA	FALSE	0.409995	0.399403	2.81673	0.141797	0.887241	NA	0.409995	1.79803	2.77577	0.647758	0.517142	NA	0.409995	-0.0108047	2.81673	-0.00383591	0.996939	NA	0.409995	0.320956	2.81673	0.113946	0.90928	NA	0.409995	2.73226	2.73636	0.998502	0.318036	NA	0.409995	1.25572	2.78872	0.450287	0.652503	NA	0.409995	0	2.81673	0	1	NA
ENSDARG00000099173	NA	FALSE	2.00019	-0.669624	1.39716	-0.479274	0.631744	0.808064	2.00019	0.392023	1.31072	0.299089	0.764872	0.897699	2.00019	1.75742	1.26489	1.38938	0.164717	NA	2.00019	-0.424952	1.36816	-0.310601	0.756104	0.900997	2.00019	-0.00358032	1.33384	-0.00268421	0.997858	1	2.00019	0.0977358	1.31223	0.0744805	0.940628	NA	2.00019	0.918351	1.29997	0.706441	0.479914	0.738547
ENSDARG00000111690	NA	FALSE	1.44822	2.17891	1.51123	1.44181	0.149356	NA	1.44822	2.18436	1.50367	1.45268	0.146312	NA	1.44822	1.51816	1.52393	0.996212	0.319147	NA	1.44822	0.200912	1.65363	0.121498	0.903297	NA	1.44822	2.73165	1.48553	1.83883	0.0659398	NA	1.44822	1.72533	1.51232	1.14085	0.253932	NA	1.44822	2.362	1.50769	1.56663	0.1172	0.352048
ENSDARG00000111340	dre-mir-430b-5	FALSE	0.341041	-0.286969	4.14227	-0.0692781	0.944768	NA	0.341041	0.335677	4.11592	0.0815556	0.935	NA	0.341041	-0.385715	4.13451	-0.0932916	0.925672	NA	0.341041	-1.69893	4.14625	-0.409751	0.681988	NA	0.341041	-1.7414	4.14625	-0.419993	0.67449	NA	0.341041	-1.01992	4.14068	-0.246316	0.805437	NA	0.341041	-1.04917	4.14625	-0.253042	0.800236	NA
ENSDARG00000101401	NA	FALSE	0.0363656	0	5.88922	0	1	NA	0.0363656	0	5.88922	0	1	NA	0.0363656	0	5.88922	0	1	NA	0.0363656	0	5.88922	0	1	NA	0.0363656	0	5.88922	0	1	NA	0.0363656	-0.0497598	5.8883	-0.00845062	0.993257	NA	0.0363656	0.489821	5.88922	0.0831725	0.933714	NA
ENSDARG00000055245	zmp:0000000650	FALSE	0.354546	-1.19093	3.04508	-0.391101	0.695723	NA	0.354546	-1.85397	3.04329	-0.609198	0.542393	NA	0.354546	-2.08203	3.04508	-0.683738	0.494141	NA	0.354546	-1.75027	3.04508	-0.574788	0.565435	NA	0.354546	-2.27364	3.04508	-0.74666	0.455269	NA	0.354546	-2.15759	3.04374	-0.708859	0.478412	NA	0.354546	0.248558	2.99515	0.0829867	0.933862	NA
ENSDARG00000109502	phf21b	FALSE	2.70051	0.777842	0.89335	0.870702	0.383917	0.624308	2.70051	0.000202921	0.922525	0.000219962	0.999824	1	2.70051	0.608194	0.884388	0.687701	0.491641	NA	2.70051	0.676544	0.894628	0.75623	0.449512	0.730354	2.70051	0.0360798	0.923759	0.0390576	0.968844	0.988198	2.70051	-0.339744	0.926798	-0.366578	0.713934	NA	2.70051	0.688615	0.901381	0.763955	0.444894	0.711115
ENSDARG00000113519	NA	FALSE	0.259651	-3.25638	5.84801	-0.556836	0.577639	NA	0.259651	-3.45875	5.84801	-0.59144	0.554226	NA	0.259651	-3.66658	5.84801	-0.62698	0.530672	NA	0.259651	-3.33483	5.84801	-0.57025	0.568508	NA	0.259651	-3.3773	5.84801	-0.577512	0.563594	NA	0.259651	-3.22465	5.84709	-0.551497	0.581293	NA	0.259651	-3.16597	5.84801	-0.541375	0.588249	NA
ENSDARG00000115010	NA	FALSE	0.0570005	0	5.88922	0	1	NA	0.0570005	0	5.88922	0	1	NA	0.0570005	1.15936	5.88083	0.197142	0.843716	NA	0.0570005	0	5.88922	0	1	NA	0.0570005	0	5.88922	0	1	NA	0.0570005	0	5.88922	0	1	NA	0.0570005	0	5.88922	0	1	NA
ENSDARG00000116510	NA	FALSE	0.147611	-0.562278	5.44934	-0.103183	0.917818	NA	0.147611	-0.741723	5.44833	-0.136138	0.891712	NA	0.147611	-0.972481	5.44934	-0.178458	0.858363	NA	0.147611	-1.12162	5.44934	-0.205826	0.836927	NA	0.147611	-0.683192	5.44934	-0.125371	0.90023	NA	0.147611	-1.5149	5.44934	-0.277997	0.781014	NA	0.147611	-0.471864	5.44934	-0.086591	0.930997	NA
ENSDARG00000116625	znf1141	FALSE	0.552301	-0.08147	2.47564	-0.0329087	0.973747	NA	0.552301	1.03908	2.41622	0.430044	0.667164	NA	0.552301	0.0915181	2.46124	0.0371837	0.970338	NA	0.552301	-0.640814	2.47564	-0.258848	0.795753	NA	0.552301	1.30619	2.4034	0.543476	0.586802	NA	0.552301	0.547882	2.43051	0.225418	0.821654	NA	0.552301	0.00894548	2.47564	0.0036134	0.997117	NA
ENSDARG00000099129	phlda1	FALSE	50.341	-0.422676	0.25168	-1.67942	0.0930702	0.272789	50.341	-0.0397908	0.246038	-0.161727	0.871521	0.952287	50.341	-0.392271	0.247006	-1.5881	0.112263	0.308427	50.341	-0.509595	0.2519	-2.02301	0.0430726	0.209437	50.341	-0.275624	0.24857	-1.10884	0.267499	0.539562	50.341	0.111835	0.242973	0.460276	0.645318	0.867286	50.341	0.0198413	0.247971	0.0800146	0.936226	0.978206
ENSDARG00000102226	gpr19	FALSE	27.1204	0.173744	0.415293	0.418366	0.67568	0.835724	27.1204	0.533377	0.409305	1.30313	0.19253	0.445947	27.1204	0.594077	0.406622	1.46101	0.144014	0.358005	27.1204	0.115366	0.415199	0.277857	0.781122	0.910064	27.1204	0.0406232	0.415292	0.0978184	0.922076	0.970274	27.1204	0.821824	0.404922	2.02958	0.0423988	0.235836	27.1204	0.70524	0.410296	1.71886	0.0856401	0.294562
ENSDARG00000114646	NA	FALSE	0.0604643	0.880297	5.88922	0.149476	0.881178	NA	0.0604643	0	5.88922	0	1	NA	0.0604643	0	5.88922	0	1	NA	0.0604643	0	5.88922	0	1	NA	0.0604643	0	5.88922	0	1	NA	0.0604643	0	5.88922	0	1	NA	0.0604643	0	5.88922	0	1	NA
ENSDARG00000087867	NA	FALSE	0.691069	0.992367	2.86942	0.345843	0.729461	NA	0.691069	0.206951	2.88989	0.071612	0.942911	NA	0.691069	-2.08038	2.95135	-0.704889	0.480879	NA	0.691069	-2.22951	2.95135	-0.755421	0.449997	NA	0.691069	0.419842	2.88263	0.145645	0.884201	NA	0.691069	-2.62281	2.95135	-0.888678	0.374176	NA	0.691069	-0.56	2.93809	-0.1906	0.848839	NA
ENSDARG00000102141	ptpn12	FALSE	0.861517	1.02731	1.80769	0.568302	0.56983	NA	0.861517	1.2103	1.78052	0.679744	0.496667	NA	0.861517	2.06803	1.72685	1.19757	0.231083	NA	0.861517	0.677691	1.82869	0.370587	0.710945	NA	0.861517	-1.16418	1.87333	-0.621451	0.534303	NA	0.861517	1.75879	1.73775	1.01211	0.311485	NA	0.861517	1.08894	1.80799	0.602295	0.546978	NA
ENSDARG00000104632	si:cabz01085950.1	FALSE	0.563921	0.399402	2.44106	0.163618	0.870032	NA	0.563921	0	2.44106	0	1	NA	0.563921	1.84765	2.37541	0.777825	0.436672	NA	0.563921	1.12839	2.43424	0.46355	0.64297	NA	0.563921	2.90775	2.34182	1.24166	0.214361	NA	0.563921	2.28405	2.35434	0.970143	0.331975	NA	0.563921	1.41767	2.42869	0.583718	0.55941	NA
ENSDARG00000102702	lrrn3b	FALSE	0.835437	2.61	1.8756	1.39155	0.164058	NA	0.835437	2.34479	1.87976	1.24739	0.212256	NA	0.835437	1.26139	1.92635	0.654808	0.512592	NA	0.835437	1.2477	1.95186	0.639235	0.52267	NA	0.835437	1.74541	1.91234	0.912708	0.361396	NA	0.835437	0.610714	1.9684	0.310259	0.756364	NA	0.835437	0.48983	1.99995	0.244921	0.806517	NA
ENSDARG00000100422	ptpro	FALSE	1.53161	0.658381	1.09987	0.5986	0.54944	NA	1.53161	0.251764	1.11242	0.226322	0.820951	NA	1.53161	-0.116758	1.12071	-0.104182	0.917025	NA	1.53161	-0.182037	1.14974	-0.158329	0.874198	NA	1.53161	-1.15076	1.25122	-0.919716	0.357721	NA	1.53161	0.523005	1.08615	0.481523	0.630145	NA	1.53161	-0.341218	1.17908	-0.289394	0.77228	0.907701
ENSDARG00000110824	NA	FALSE	0.0181499	0	5.88922	0	1	NA	0.0181499	0	5.88922	0	1	NA	0.0181499	-0.0107867	5.88922	-0.0018316	0.998539	NA	0.0181499	0	5.88922	0	1	NA	0.0181499	0	5.88922	0	1	NA	0.0181499	0	5.88922	0	1	NA	0.0181499	0	5.88922	0	1	NA
ENSDARG00000112117	NA	FALSE	0.21728	-0.562369	4.02829	-0.139605	0.888972	NA	0.21728	-0.298968	4.02727	-0.074236	0.940823	NA	0.21728	-0.0107861	4.02829	-0.00267758	0.997864	NA	0.21728	-0.159922	4.02829	-0.0396996	0.968333	NA	0.21728	-0.683283	4.02829	-0.169621	0.865308	NA	0.21728	0.802492	4.0084	0.200202	0.841322	NA	0.21728	1.12897	4.01465	0.281212	0.778548	NA
ENSDARG00000045530	si:ch211-244b2.4	FALSE	36.6334	0.621417	0.385129	1.61353	0.10663	0.297592	36.6334	0.219862	0.387093	0.567982	0.570047	0.795104	36.6334	-0.0702859	0.387468	-0.181398	0.856055	0.933954	36.6334	0.686364	0.384216	1.7864	0.0740342	0.287396	36.6334	0.64718	0.383971	1.68549	0.0918939	0.298955	36.6334	-0.336103	0.38997	-0.86187	0.388759	0.713391	36.6334	0.435343	0.387601	1.12317	0.261364	0.549729
ENSDARG00000111388	NA	FALSE	11.8641	0.655453	0.478896	1.36868	0.171101	0.398582	11.8641	-0.0662762	0.488965	-0.135544	0.892182	0.959525	11.8641	-0.145087	0.485665	-0.298739	0.765139	0.885229	11.8641	0.285329	0.48399	0.589534	0.555503	0.799467	11.8641	0.138893	0.485554	0.286052	0.774838	0.905879	11.8641	-0.171626	0.485751	-0.353321	0.723848	0.901443	11.8641	-0.482398	0.507531	-0.950479	0.341869	0.624507
ENSDARG00000094809	ms4a17a.11	FALSE	7.78604	-0.931235	0.844628	-1.10254	0.270228	0.517144	7.78604	-0.903623	0.840448	-1.07517	0.282299	0.554304	7.78604	-0.666311	0.831838	-0.80101	0.423126	0.660104	7.78604	-0.914127	0.842784	-1.08465	0.278076	0.585635	7.78604	-0.889474	0.840699	-1.05802	0.290048	0.564899	7.78604	-0.491403	0.829283	-0.592563	0.553473	0.81828	7.78604	-1.02934	0.849823	-1.21124	0.225802	0.506768
ENSDARG00000090942	NA	FALSE	16.4576	0.377149	0.40939	0.921246	0.356922	0.600506	16.4576	0.463877	0.405116	1.14505	0.252189	0.520103	16.4576	0.388988	0.402697	0.965958	0.334065	0.582294	16.4576	0.357886	0.408511	0.876074	0.38099	0.676504	16.4576	0.143106	0.411351	0.347892	0.727921	0.881603	16.4576	0.293862	0.403756	0.727821	0.466723	0.766466	16.4576	0.310914	0.412572	0.753599	0.45109	0.716266
ENSDARG00000095605	NA	FALSE	0.205719	0.670297	5.00909	0.133816	0.893548	NA	0.205719	-1.24556	5.02131	-0.248055	0.804092	NA	0.205719	-1.4534	5.02131	-0.289446	0.77224	NA	0.205719	-1.12164	5.02131	-0.223377	0.823242	NA	0.205719	0.624238	5.00677	0.124679	0.900778	NA	0.205719	-1.51493	5.02131	-0.3017	0.76288	NA	0.205719	-0.952782	5.02131	-0.189748	0.849507	NA
ENSDARG00000098311	si:zfos-932h1.3	FALSE	2.66512	-1.70251	1.25687	-1.35456	0.175556	0.404282	2.66512	1.40936	1.00651	1.40024	0.16144	0.401461	2.66512	1.19178	1.00581	1.1849	0.236058	NA	2.66512	1.06132	1.01936	1.04116	0.2978	0.604078	2.66512	0.354541	1.04599	0.338953	0.734645	0.885203	2.66512	-0.171476	1.05746	-0.162157	0.871182	NA	2.66512	0.68155	1.04121	0.654575	0.512741	0.75978
ENSDARG00000060248	fgd4b	FALSE	27.2767	1.09615	0.29639	3.69834	0.000217013	0.00351777	27.2767	-0.641525	0.323825	-1.98108	0.0475821	0.183779	27.2767	0.554086	0.297833	1.8604	0.0628297	0.219058	27.2767	0.596503	0.301559	1.97806	0.0479215	0.223476	27.2767	0.697612	0.299446	2.32968	0.0198233	0.12157	27.2767	0.43172	0.298979	1.44398	0.148744	0.462851	27.2767	0.408314	0.307036	1.32986	0.183565	0.452265
ENSDARG00000116474	NA	FALSE	0.0757014	0	5.88922	0	1	NA	0.0757014	0	5.88922	0	1	NA	0.0757014	0	5.88922	0	1	NA	0.0757014	0	5.88922	0	1	NA	0.0757014	0	5.88922	0	1	NA	0.0757014	0	5.88922	0	1	NA	0.0757014	1.62734	5.87945	0.276784	0.781946	NA
ENSDARG00000104817	pyroxd1	FALSE	26.3869	0.980975	0.40121	2.44504	0.0144837	0.0819493	26.3869	1.18608	0.397927	2.98063	0.00287652	0.0235792	26.3869	0.573506	0.40119	1.42951	0.152856	0.371737	26.3869	0.212207	0.410224	0.517295	0.60495	0.826436	26.3869	0.625107	0.40363	1.54871	0.121451	0.351066	26.3869	0.944501	0.397796	2.37433	0.0175807	0.135786	26.3869	0.664137	0.406144	1.63522	0.102002	0.32575
ENSDARG00000102020	pnpla3	FALSE	1.90457	-0.902643	1.37381	-0.657034	0.511159	0.727529	1.90457	0.591197	1.30514	0.452976	0.650566	0.841388	1.90457	-1.12471	1.36184	-0.825875	0.408875	NA	1.90457	-1.12379	1.38459	-0.811639	0.416999	NA	1.90457	0.449057	1.30914	0.343017	0.731586	NA	1.90457	-2.24374	1.45261	-1.54463	0.122437	NA	1.90457	-1.40166	1.42274	-0.985185	0.324533	0.609774
ENSDARG00000113741	NA	FALSE	0.0384099	0	5.88922	0	1	NA	0.0384099	0	5.88922	0	1	NA	0.0384099	0.470095	5.88922	0.079823	0.936378	NA	0.0384099	0	5.88922	0	1	NA	0.0384099	0	5.88922	0	1	NA	0.0384099	0	5.88922	0	1	NA	0.0384099	0	5.88922	0	1	NA
ENSDARG00000104120	si:cabz01021435.5	FALSE	3.05408	-0.941483	1.01448	-0.928041	0.353386	0.597065	3.05408	0.652428	0.892703	0.730845	0.464874	0.720324	3.05408	0.423431	0.89238	0.474496	0.635146	0.807994	3.05408	1.21689	0.877684	1.38648	0.165601	0.45021	3.05408	0.455643	0.90253	0.504851	0.613663	0.816545	3.05408	0.472587	0.889665	0.531197	0.595283	NA	3.05408	0.904191	0.893511	1.01195	0.311561	0.598624
ENSDARG00000107521	NA	FALSE	0.0762683	0.399388	5.88922	0.0678169	0.945931	NA	0.0762683	0.7937	5.88532	0.134861	0.892722	NA	0.0762683	-0.0108137	5.88922	-0.00183618	0.998535	NA	0.0762683	0	5.88922	0	1	NA	0.0762683	0	5.88922	0	1	NA	0.0762683	0	5.88922	0	1	NA	0.0762683	0	5.88922	0	1	NA
ENSDARG00000102835	si:cabz01021434.1	FALSE	0.620044	2.59536	2.15788	1.20274	0.229078	NA	0.620044	1.27599	2.22752	0.572829	0.56676	NA	0.620044	1.32072	2.21323	0.59674	0.550681	NA	0.620044	1.79908	2.20085	0.817449	0.413672	NA	0.620044	2.05024	2.18048	0.940271	0.347079	NA	0.620044	0.494935	2.23689	0.22126	0.82489	NA	0.620044	1.96415	2.19901	0.893198	0.371751	NA
ENSDARG00000104407	NA	FALSE	15.4304	-0.237269	0.521114	-0.455311	0.648886	0.818016	15.4304	0.359954	0.509331	0.706721	0.47974	0.731134	15.4304	-0.524378	0.518795	-1.01076	0.312131	0.560771	15.4304	0.277207	0.511626	0.541815	0.587946	0.818248	15.4304	0.620039	0.506733	1.2236	0.221103	0.489887	15.4304	-0.151254	0.512584	-0.295082	0.767932	0.919755	15.4304	-0.252014	0.523549	-0.481357	0.630262	0.832262
ENSDARG00000108662	NA	FALSE	0.228611	0	4.43619	0	1	NA	0.228611	1.71943	4.41358	0.389577	0.69685	NA	0.228611	0.882174	4.43163	0.199063	0.842213	NA	0.228611	1.36292	4.42772	0.307815	0.758223	NA	0.228611	0.278459	4.43619	0.0627697	0.94995	NA	0.228611	-0.0506131	4.43498	-0.0114122	0.990895	NA	0.228611	0	4.43619	0	1	NA
ENSDARG00000106466	NA	FALSE	0.127327	-1.62379	5.88456	-0.275941	0.782593	NA	0.127327	-0.797271	5.88087	-0.13557	0.892161	NA	0.127327	-2.03399	5.88456	-0.345649	0.729606	NA	0.127327	-1.70224	5.88456	-0.289272	0.772373	NA	0.127327	-1.74471	5.88456	-0.296489	0.766857	NA	0.127327	-1.59206	5.88364	-0.270591	0.786705	NA	0.127327	-1.53338	5.88456	-0.260577	0.794419	NA
ENSDARG00000084043	NA	FALSE	0.0280198	-0.56229	5.88922	-0.0954779	0.923935	NA	0.0280198	-0.764652	5.88922	-0.129839	0.896693	NA	0.0280198	-0.972492	5.88922	-0.165131	0.868841	NA	0.0280198	-0.640736	5.88922	-0.108798	0.913363	NA	0.0280198	-0.683203	5.88922	-0.116009	0.907645	NA	0.0280198	-1.03402	5.88922	-0.175579	0.860625	NA	0.0280198	-0.471876	5.88922	-0.0801254	0.936138	NA
ENSDARG00000110787	NA	FALSE	0.24768	1.02187	4.30814	0.237195	0.812505	NA	0.24768	-0.764727	4.31767	-0.177116	0.859418	NA	0.24768	-0.0107803	4.31767	-0.00249678	0.998008	NA	0.24768	-0.159916	4.31767	-0.0370375	0.970455	NA	0.24768	-0.202383	4.31767	-0.0468731	0.962614	NA	0.24768	-1.0341	4.31767	-0.239504	0.810715	NA	0.24768	0.48984	4.31767	0.11345	0.909674	NA
ENSDARG00000103050	mrap2b	FALSE	0.196252	0	5.08907	0	1	NA	0.196252	0	5.08907	0	1	NA	0.196252	1.1659	5.07913	0.229548	0.818443	NA	0.196252	0.320922	5.08907	0.0630612	0.949718	NA	0.196252	1.22706	5.08742	0.241195	0.809404	NA	0.196252	0	5.08907	0	1	NA	0.196252	0.970676	5.08907	0.190737	0.848731	NA
ENSDARG00000091235	NA	FALSE	0.372157	1.72049	3.91976	0.438928	0.660713	NA	0.372157	-1.2456	3.9719	-0.313603	0.753822	NA	0.372157	1.27139	3.92076	0.324271	0.745733	NA	0.372157	-0.64079	3.9719	-0.161331	0.871833	NA	0.372157	-1.16415	3.9719	-0.293097	0.769448	NA	0.372157	-1.51497	3.9719	-0.381423	0.70289	NA	0.372157	-0.952823	3.9719	-0.239891	0.810415	NA
ENSDARG00000103537	ttll12	FALSE	7.1659	-0.291728	0.560966	-0.520046	0.603031	0.789485	7.1659	0.504816	0.526751	0.958358	0.337882	0.614748	7.1659	0.505938	0.521162	0.970789	0.331653	0.579545	7.1659	0.710141	0.524273	1.35452	0.175569	0.46426	7.1659	0.160063	0.538194	0.297408	0.766155	0.901137	7.1659	0.205612	0.527621	0.389697	0.696761	0.891678	7.1659	0.00561098	0.551917	0.0101664	0.991889	0.998304
ENSDARG00000099313	naga	FALSE	18.1232	0.599223	0.409314	1.46397	0.143203	0.356033	18.1232	1.19457	0.396893	3.0098	0.00261423	0.0219565	18.1232	1.29758	0.393005	3.30168	0.00096108	0.0122802	18.1232	0.915258	0.40229	2.27512	0.0228988	0.144563	18.1232	1.17357	0.397616	2.95153	0.00316208	0.0381558	18.1232	0.557079	0.402168	1.38519	0.165995	0.486352	18.1232	0.626721	0.410792	1.52564	0.1271	0.367239
ENSDARG00000100370	NA	FALSE	5.44757	0.978331	0.843363	1.16004	0.246034	0.490444	5.44757	1.46421	0.823026	1.77905	0.0752311	0.249834	5.44757	1.95797	0.808469	2.42182	0.0154429	0.0897144	5.44757	2.13627	0.811184	2.63352	0.00845037	0.0767628	5.44757	1.38249	0.826078	1.67355	0.0942181	0.302909	5.44757	1.23494	0.822235	1.50193	0.133115	0.43622	5.44757	1.16996	0.839968	1.39286	0.163662	0.425684
ENSDARG00000077985	kiss2	FALSE	1.35515	0.911022	1.50025	0.607246	0.543688	NA	1.35515	0.0750751	1.53001	0.0490684	0.960865	NA	1.35515	-0.434543	1.54603	-0.281071	0.778656	NA	1.35515	-0.182294	1.55202	-0.117456	0.906499	NA	1.35515	-0.721827	1.59083	-0.453741	0.650015	NA	1.35515	-2.27955	1.65805	-1.37484	0.169181	NA	1.35515	0.946514	1.50294	0.629773	0.528843	0.770372
ENSDARG00000098745	tfec	FALSE	8.33627	-0.458505	0.683821	-0.670504	0.502537	0.721274	8.33627	0.0880381	0.664393	0.132509	0.894582	0.960592	8.33627	0.816546	0.648982	1.2582	0.208321	0.444949	8.33627	0.605699	0.656579	0.922508	0.356264	0.656673	8.33627	-0.685242	0.687244	-0.997086	0.318723	0.593073	8.33627	-0.0916672	0.662718	-0.13832	0.889988	0.964656	8.33627	0.200137	0.667987	0.299613	0.764473	0.903243
ENSDARG00000111458	NA	FALSE	0.0214749	0	5.88922	0	1	NA	0.0214749	0	5.88922	0	1	NA	0.0214749	0	5.88922	0	1	NA	0.0214749	0.320969	5.88922	0.0545012	0.956536	NA	0.0214749	0	5.88922	0	1	NA	0.0214749	0	5.88922	0	1	NA	0.0214749	0	5.88922	0	1	NA
ENSDARG00000107595	NA	FALSE	0.279165	1.13773	4.65436	0.244444	0.806887	NA	0.279165	-1.66632	4.69478	-0.35493	0.722642	NA	0.279165	-0.500582	4.69047	-0.106723	0.915009	NA	0.279165	-1.06151	4.69478	-0.226104	0.821121	NA	0.279165	-1.58487	4.69478	-0.337581	0.735679	NA	0.279165	-1.93569	4.69478	-0.412307	0.680115	NA	0.279165	-1.37354	4.69478	-0.292567	0.769853	NA
ENSDARG00000109380	dre-mir-430b-6	FALSE	0.532109	1.01279	3.04315	0.332811	0.739277	NA	0.532109	1.4055	3.01423	0.466289	0.641009	NA	0.532109	-0.4917	3.05636	-0.160878	0.87219	NA	0.532109	1.7112	3.0045	0.569544	0.568987	NA	0.532109	1.70937	3.00131	0.569542	0.568988	NA	0.532109	-1.03413	3.05636	-0.338353	0.735097	NA	0.532109	1.26823	3.03108	0.41841	0.675647	NA
ENSDARG00000113950	NA	FALSE	0.072455	0	5.88922	0	1	NA	0.072455	0	5.88922	0	1	NA	0.072455	0	5.88922	0	1	NA	0.072455	0	5.88922	0	1	NA	0.072455	0	5.88922	0	1	NA	0.072455	0.523795	5.88533	0.089	0.929082	NA	0.072455	0.489811	5.88922	0.0831708	0.933716	NA
ENSDARG00000103810	cacna2d4a	FALSE	235.078	0.175544	0.312811	0.561183	0.574673	0.771939	235.078	0.692091	0.311953	2.21857	0.0265159	0.122026	235.078	-0.639362	0.313556	-2.03907	0.0414435	0.169137	235.078	-0.274156	0.313527	-0.874427	0.381886	0.677412	235.078	-0.135227	0.313101	-0.431896	0.665817	0.847871	235.078	-0.0463681	0.312531	-0.148363	0.882056	0.962169	235.078	-0.0448054	0.31342	-0.142957	0.886324	0.958733
ENSDARG00000114833	NA	FALSE	0.573987	2.18798	2.1169	1.03358	0.301332	NA	0.573987	1.64376	2.14433	0.766561	0.443342	NA	0.573987	2.52395	2.079	1.21402	0.224738	NA	0.573987	1.24036	2.17523	0.57022	0.568528	NA	0.573987	1.93374	2.12504	0.909978	0.362834	NA	0.573987	0	2.18622	0	1	NA	0.573987	0.970722	2.18622	0.444018	0.65703	NA
ENSDARG00000102873	NA	FALSE	2.4912	0.129463	1.05398	0.122833	0.90224	0.956646	2.4912	0.709452	1.02763	0.690374	0.489959	0.738237	2.4912	-0.932147	1.09009	-0.855108	0.392491	NA	2.4912	-1.18158	1.1375	-1.03875	0.298921	0.605058	2.4912	-0.36063	1.07213	-0.336367	0.736594	0.886416	2.4912	-0.93447	1.08798	-0.858903	0.390394	NA	2.4912	0.881616	1.03045	0.855561	0.392241	0.668738
ENSDARG00000086576	si:cabz01069012.2	FALSE	0.817989	1.30037	2.00938	0.647148	0.517536	NA	0.817989	0.185389	2.01738	0.0918961	0.926781	NA	0.817989	2.33144	1.91166	1.21959	0.22262	NA	0.817989	1.36673	1.99966	0.683484	0.494301	NA	0.817989	3.06526	1.89237	1.6198	0.105275	NA	0.817989	2.60084	1.89921	1.36943	0.170864	NA	0.817989	2.56481	1.92679	1.33114	0.183145	NA
ENSDARG00000091841	si:cabz01071909.2	FALSE	14.8227	1.66902	0.434971	3.83709	0.000124503	0.00224873	14.8227	1.65233	0.433022	3.81582	0.00013573	0.00192731	14.8227	0.602723	0.446138	1.35098	0.176702	0.404691	14.8227	1.18257	0.441504	2.6785	0.00739537	0.0705548	14.8227	0.807633	0.447785	1.80362	0.0712911	0.258799	14.8227	1.26178	0.434663	2.90289	0.00369732	0.0496918	14.8227	0.873825	0.451414	1.93575	0.052898	0.219982
ENSDARG00000115593	NA	FALSE	1.62289	2.21468	1.39829	1.58385	0.113228	0.308076	1.62289	2.19548	1.39127	1.57805	0.114555	0.325006	1.62289	1.9467	1.39168	1.39881	0.161869	NA	1.62289	2.48995	1.3833	1.80002	0.071858	NA	1.62289	2.85289	1.36867	2.08442	0.037122	NA	1.62289	2.1584	1.38209	1.56169	0.11836	NA	1.62289	-0.471959	1.56534	-0.301507	0.763028	0.902859
ENSDARG00000087962	rpap3	FALSE	84.5751	-0.0643218	0.226055	-0.284541	0.775996	0.893447	84.5751	0.0815125	0.224073	0.363777	0.716025	0.874807	84.5751	0.159557	0.222376	0.717508	0.47306	0.699674	84.5751	-0.0734559	0.225668	-0.325505	0.744799	0.896374	84.5751	-0.325869	0.227008	-1.4355	0.151145	0.397919	84.5751	0.163441	0.222315	0.735177	0.462232	0.763396	84.5751	-0.051161	0.226742	-0.225635	0.821485	0.929213
ENSDARG00000069311	il15ra	FALSE	8.95483	1.6338	0.584632	2.79458	0.00519668	0.0397117	8.95483	0.845743	0.597614	1.4152	0.15701	0.395043	8.95483	0.972569	0.589328	1.6503	0.0988812	0.287084	8.95483	1.21725	0.59135	2.05842	0.0395502	0.19916	8.95483	1.83901	0.579418	3.17389	0.0015041	0.0228299	8.95483	0.569348	0.597924	0.952208	0.340992	0.675765	8.95483	0.955275	0.601997	1.58685	0.112548	0.344619
ENSDARG00000107177	NA	FALSE	0.249014	1.73552	3.91178	0.443666	0.657284	NA	0.249014	0.511243	3.92759	0.130167	0.896434	NA	0.249014	0.924458	3.92562	0.235494	0.813826	NA	0.249014	1.38586	3.92112	0.353434	0.723763	NA	0.249014	0	3.9315	0	1	NA	0.249014	-0.087098	3.93048	-0.0221596	0.982321	NA	0.249014	0.489797	3.9315	0.124583	0.900854	NA
ENSDARG00000098236	NA	FALSE	0.092271	-1.04314	5.88922	-0.177127	0.859409	NA	0.092271	-1.2455	5.88922	-0.211488	0.832506	NA	0.092271	-1.45334	5.88922	-0.24678	0.805079	NA	0.092271	-0.640693	5.88922	-0.108791	0.913368	NA	0.092271	-1.16405	5.88922	-0.197658	0.843313	NA	0.092271	-0.612103	5.88612	-0.103991	0.917176	NA	0.092271	-0.952723	5.88922	-0.161774	0.871484	NA
ENSDARG00000115028	NA	FALSE	0.0207096	0	5.88922	0	1	NA	0.0207096	0	5.88922	0	1	NA	0.0207096	0	5.88922	0	1	NA	0.0207096	0.320969	5.88922	0.0545012	0.956536	NA	0.0207096	0	5.88922	0	1	NA	0.0207096	0	5.88922	0	1	NA	0.0207096	0	5.88922	0	1	NA
ENSDARG00000098436	NA	FALSE	0.0880899	0.880268	5.88922	0.149471	0.881182	NA	0.0880899	0	5.88922	0	1	NA	0.0880899	0	5.88922	0	1	NA	0.0880899	0	5.88922	0	1	NA	0.0880899	0	5.88922	0	1	NA	0.0880899	1.11327	5.87903	0.189362	0.849809	NA	0.0880899	0	5.88922	0	1	NA
ENSDARG00000116300	zgc:165515	FALSE	75.6214	0.55173	0.297405	1.85515	0.0635748	0.215141	75.6214	0.412954	0.297282	1.3891	0.164803	0.406589	75.6214	0.35188	0.296258	1.18775	0.234932	0.476997	75.6214	0.85953	0.29549	2.90883	0.00362784	0.043858	75.6214	0.818035	0.295333	2.76988	0.00560778	0.0549347	75.6214	0.226809	0.29688	0.763976	0.444882	0.750037	75.6214	0.98932	0.2957	3.34569	0.000820772	0.012074
ENSDARG00000102128	eps8a	FALSE	215.329	1.41578	0.284547	4.97555	6.50621e-07	2.87074e-05	215.329	0.518351	0.285862	1.81329	0.069787	0.237495	215.329	1.34697	0.284134	4.74059	2.13093e-06	9.3756e-05	215.329	0.833071	0.285405	2.91891	0.00351255	0.0428115	215.329	0.600658	0.285716	2.10229	0.0355281	0.173756	215.329	0.340146	0.285693	1.1906	0.23381	0.572843	215.329	0.37085	0.28696	1.29234	0.19624	0.469202
ENSDARG00000099198	NA	FALSE	0.0248999	0	5.88922	0	1	NA	0.0248999	0	5.88922	0	1	NA	0.0248999	0	5.88922	0	1	NA	0.0248999	0	5.88922	0	1	NA	0.0248999	0.278502	5.88922	0.0472902	0.962282	NA	0.0248999	0	5.88922	0	1	NA	0.0248999	0	5.88922	0	1	NA
ENSDARG00000112449	NA	FALSE	0.621125	-1.1272	1.97216	-0.571557	0.567622	NA	0.621125	-1.21254	1.96268	-0.617797	0.536709	NA	0.621125	-2.58185	1.98972	-1.29759	0.194427	NA	0.621125	-1.78217	1.98737	-0.89675	0.369853	NA	0.621125	-2.77345	1.98972	-1.39389	0.163351	NA	0.621125	-0.236818	1.87945	-0.126004	0.899729	NA	0.621125	-0.467464	1.9254	-0.242788	0.80817	NA
ENSDARG00000111979	NA	FALSE	0.479095	-0.0814673	2.8121	-0.0289703	0.976888	NA	0.479095	-0.441847	2.80643	-0.157441	0.874897	NA	0.479095	0.567568	2.77221	0.204735	0.837779	NA	0.479095	1.25625	2.75435	0.456097	0.64832	NA	0.479095	1.48082	2.74164	0.54012	0.589114	NA	0.479095	-1.515	2.8121	-0.538743	0.590064	NA	0.479095	-0.471948	2.8121	-0.167828	0.866719	NA
ENSDARG00000108175	NA	FALSE	0.0194001	0	5.88922	0	1	NA	0.0194001	0	5.88922	0	1	NA	0.0194001	0	5.88922	0	1	NA	0.0194001	0	5.88922	0	1	NA	0.0194001	0.278502	5.88922	0.0472902	0.962282	NA	0.0194001	0	5.88922	0	1	NA	0.0194001	0	5.88922	0	1	NA
ENSDARG00000101514	ftr64	FALSE	2.08159	1.80092	1.19084	1.51231	0.130456	0.335131	2.08159	0.685465	1.22555	0.559313	0.575948	0.799027	2.08159	0.756079	1.21175	0.623957	0.532656	NA	2.08159	0.736545	1.2281	0.599743	0.548678	0.795686	2.08159	0.294919	1.25014	0.23591	0.813503	0.924719	2.08159	1.19086	1.19609	0.995626	0.319432	NA	2.08159	-0.197223	1.30837	-0.15074	0.880181	0.955899
ENSDARG00000113808	NA	FALSE	1.13102	0.179959	2.24609	0.080121	0.936141	NA	1.13102	-3.36795	2.35592	-1.42957	0.152841	NA	1.13102	-1.54062	2.30702	-0.667796	0.504264	NA	1.13102	-0.239418	2.25785	-0.106038	0.915552	NA	1.13102	-0.0275723	2.24817	-0.0122643	0.990215	NA	1.13102	-1.20862	2.28568	-0.528777	0.59696	NA	1.13102	-1.69021	2.34416	-0.721032	0.47089	NA
ENSDARG00000108525	NA	FALSE	0.306402	-1.04325	2.48051	-0.420579	0.674063	NA	0.306402	-0.337685	2.47267	-0.136567	0.891373	NA	0.306402	0.581296	2.43416	0.238807	0.811255	NA	0.306402	-1.1217	2.48051	-0.452204	0.651122	NA	0.306402	0.629397	2.45041	0.256854	0.797291	NA	0.306402	-0.460489	2.47093	-0.186362	0.852161	NA	0.306402	0.00895779	2.48051	0.00361127	0.997119	NA
ENSDARG00000114503	phtf2	FALSE	2.20379	0.777262	1.28147	0.606541	0.544156	0.751363	2.20379	2.30744	1.17166	1.96938	0.0489093	0.187127	2.20379	2.45602	1.15959	2.11801	0.0341741	NA	2.20379	3.08592	1.15239	2.67783	0.00741006	0.0705559	2.20379	2.25248	1.17533	1.91646	0.0553065	0.22399	2.20379	1.53776	1.19246	1.28957	0.197201	NA	2.20379	1.23325	1.24693	0.989036	0.322645	0.608362
ENSDARG00000115819	NA	FALSE	0.388968	-2.41597	3.07185	-0.786489	0.431581	NA	0.388968	-0.895405	3.05322	-0.293266	0.769319	NA	0.388968	-2.34528	3.07185	-0.763477	0.445179	NA	0.388968	-2.49442	3.07185	-0.812026	0.416777	NA	0.388968	-0.511461	3.03433	-0.168558	0.866144	NA	0.388968	-1.13397	3.0484	-0.371989	0.709901	NA	0.388968	-1.84466	3.07185	-0.600506	0.548169	NA
ENSDARG00000102581	si:dkeyp-44b5.5	FALSE	0.180811	-0.562327	3.72419	-0.150993	0.879981	NA	0.180811	-0.743227	3.72272	-0.199646	0.841757	NA	0.180811	-0.491638	3.72419	-0.132012	0.894975	NA	0.180811	-1.12167	3.72419	-0.301185	0.763274	NA	0.180811	-0.202346	3.72419	-0.054333	0.95667	NA	0.180811	-1.51496	3.72419	-0.406789	0.684163	NA	0.180811	-0.471912	3.72419	-0.126715	0.899166	NA
ENSDARG00000112842	si:dkey-61f9.2	FALSE	0.234752	-0.562368	4.37504	-0.12854	0.897722	NA	0.234752	-0.764733	4.37504	-0.174794	0.861241	NA	0.234752	-0.972573	4.37504	-0.2223	0.82408	NA	0.234752	-0.159921	4.37504	-0.0365531	0.970841	NA	0.234752	1.67243	4.33786	0.385542	0.699836	NA	0.234752	1.14427	4.34613	0.263285	0.792331	NA	0.234752	-0.471953	4.37504	-0.107874	0.914096	NA
ENSDARG00000113837	NA	FALSE	0.483127	2.84142	2.51746	1.12868	0.259031	NA	0.483127	0.215688	2.60158	0.0829066	0.933926	NA	0.483127	0.93573	2.59431	0.360685	0.718335	NA	0.483127	0.787144	2.6019	0.302526	0.762251	NA	0.483127	0.278489	2.60366	0.10696	0.91482	NA	0.483127	2.36791	2.51953	0.939821	0.34731	NA	0.483127	0.489819	2.60366	0.188127	0.850777	NA
ENSDARG00000084471	NA	FALSE	9.43493	0.0668509	0.592779	0.112775	0.910209	0.961019	9.43493	-1.07992	0.619011	-1.7446	0.081055	0.262036	9.43493	-0.803896	0.603225	-1.33266	0.182642	0.412912	9.43493	-0.110806	0.595032	-0.186218	0.852274	0.943605	9.43493	-0.298909	0.59768	-0.500115	0.616994	0.818615	9.43493	0.206496	0.583686	0.35378	0.723504	0.90115	9.43493	0.0180747	0.595936	0.03033	0.975804	0.992353
ENSDARG00000103753	NA	FALSE	0.0184192	0	5.88922	0	1	NA	0.0184192	0.506494	5.88666	0.086041	0.931434	NA	0.0184192	0	5.88922	0	1	NA	0.0184192	0	5.88922	0	1	NA	0.0184192	0	5.88922	0	1	NA	0.0184192	0	5.88922	0	1	NA	0.0184192	0	5.88922	0	1	NA
ENSDARG00000111966	NA	FALSE	0.0259585	0	5.88922	0	1	NA	0.0259585	0.220154	5.88828	0.0373885	0.970175	NA	0.0259585	0	5.88922	0	1	NA	0.0259585	0	5.88922	0	1	NA	0.0259585	0	5.88922	0	1	NA	0.0259585	0	5.88922	0	1	NA	0.0259585	0	5.88922	0	1	NA
ENSDARG00000115871	dre-mir-430b-4	FALSE	0.0192492	0	5.88922	0	1	NA	0.0192492	0	5.88922	0	1	NA	0.0192492	0	5.88922	0	1	NA	0.0192492	0	5.88922	0	1	NA	0.0192492	0.278502	5.88922	0.0472902	0.962282	NA	0.0192492	0	5.88922	0	1	NA	0.0192492	0	5.88922	0	1	NA
ENSDARG00000076442	zgc:174310	FALSE	7.42621	0.0382406	0.558578	0.0684606	0.945419	0.978219	7.42621	-0.335668	0.564554	-0.594572	0.55213	0.784001	7.42621	-0.443664	0.560685	-0.79129	0.428775	0.664996	7.42621	-1.00237	0.596199	-1.68128	0.0927092	0.326514	7.42621	-0.0946607	0.558693	-0.169433	0.865456	0.947019	7.42621	-0.127458	0.551559	-0.231087	0.817247	0.938407	7.42621	0.736088	0.544537	1.35177	0.176449	0.442772
ENSDARG00000113107	NA	FALSE	0.036983	0	5.88922	0	1	NA	0.036983	0	5.88922	0	1	NA	0.036983	0	5.88922	0	1	NA	0.036983	0	5.88922	0	1	NA	0.036983	0.278494	5.88922	0.0472887	0.962283	NA	0.036983	-0.0497598	5.8883	-0.00845062	0.993257	NA	0.036983	0	5.88922	0	1	NA
ENSDARG00000081841	mir29a-1	FALSE	80.0651	2.55621	0.947886	2.69674	0.00700211	0.0489632	80.0651	1.83622	0.948453	1.93601	0.0528659	0.197186	80.0651	0.723529	0.949866	0.761717	0.446229	0.679572	80.0651	1.47808	0.949099	1.55735	0.119387	0.373623	80.0651	1.62183	0.948751	1.70944	0.0873694	0.290886	80.0651	0.949559	0.949413	1.00015	0.317236	0.655245	80.0651	1.16767	0.95006	1.22905	0.219053	0.498294
ENSDARG00000103952	NA	FALSE	1.16426	-2.21448	1.43113	-1.54737	0.121775	NA	1.16426	-0.109955	1.27807	-0.086032	0.931441	NA	1.16426	0.932918	1.21262	0.769338	0.441692	NA	1.16426	0.42231	1.25019	0.337796	0.735517	NA	1.16426	-0.627686	1.32973	-0.47204	0.636899	NA	1.16426	0.327756	1.23603	0.265169	0.79088	NA	1.16426	-2.60496	1.43113	-1.82022	0.0687261	NA
ENSDARG00000018820	flncb	FALSE	4.36528	-0.543391	0.999429	-0.543701	0.586647	0.778704	4.36528	-0.340744	0.98332	-0.346524	0.728949	0.882466	4.36528	0.851086	0.947569	0.898178	0.369091	0.613185	4.36528	0.295533	0.965993	0.305937	0.759652	0.902343	4.36528	0.776468	0.953415	0.814407	0.415412	0.680017	4.36528	0.000453908	0.964308	0.000470709	0.999624	NA	4.36528	-0.293719	0.992574	-0.295917	0.767293	0.904864
ENSDARG00000111824	NA	FALSE	0.131995	0.880253	5.88922	0.149469	0.881184	NA	0.131995	0.793673	5.88532	0.134856	0.892725	NA	0.131995	0.470051	5.88922	0.0798156	0.936384	NA	0.131995	0.320917	5.88922	0.0544923	0.956543	NA	0.131995	0	5.88922	0	1	NA	0.131995	0	5.88922	0	1	NA	0.131995	0	5.88922	0	1	NA
ENSDARG00000116717	si:dkey-82i20.5	FALSE	0.109885	0	5.88922	0	1	NA	0.109885	0.181297	5.88852	0.0307883	0.975438	NA	0.109885	0	5.88922	0	1	NA	0.109885	0	5.88922	0	1	NA	0.109885	0.278465	5.88922	0.0472839	0.962287	NA	0.109885	0	5.88922	0	1	NA	0.109885	1.70774	5.87731	0.290565	0.771384	NA
ENSDARG00000067592	NA	FALSE	2.8654	0.699809	1.75571	0.398589	0.690196	0.84503	2.8654	0.0337148	1.76848	0.0190643	0.98479	0.994288	2.8654	-0.0442525	1.76363	-0.0250917	0.979982	0.992319	2.8654	0.247479	1.76517	0.140202	0.888501	0.959019	2.8654	0.0425281	1.76887	0.0240425	0.980819	0.993022	2.8654	1.52004	1.73815	0.874515	0.381838	NA	2.8654	-0.565639	1.80337	-0.313656	0.753782	0.899074
ENSDARG00000103431	NA	FALSE	0.142813	1.71423	5.86387	0.292337	0.770029	NA	0.142813	-0.764692	5.88922	-0.129846	0.896688	NA	0.142813	-0.972531	5.88922	-0.165138	0.868836	NA	0.142813	-0.640775	5.88922	-0.108805	0.913357	NA	0.142813	-0.683242	5.88922	-0.116016	0.90764	NA	0.142813	-1.03406	5.88922	-0.175586	0.86062	NA	0.142813	-0.471915	5.88922	-0.0801321	0.936132	NA
ENSDARG00000081284	dre-mir-29b3	FALSE	6.90351	2.53277	0.950454	2.66479	0.00770353	0.0525941	6.90351	1.77634	0.957324	1.85552	0.0635215	0.223156	6.90351	1.32899	0.960258	1.384	0.16636	0.391589	6.90351	2.01706	0.955422	2.11117	0.0347577	0.184789	6.90351	1.48615	0.962186	1.54456	0.122453	0.353225	6.90351	0.2075	0.986246	0.210394	0.83336	0.944816	6.90351	-0.493203	1.04787	-0.470672	0.637875	0.837293
ENSDARG00000113324	NA	FALSE	0.0153118	0	5.88922	0	1	NA	0.0153118	0	5.88922	0	1	NA	0.0153118	0	5.88922	0	1	NA	0.0153118	0	5.88922	0	1	NA	0.0153118	0	5.88922	0	1	NA	0.0153118	0.23781	5.88667	0.040398	0.967776	NA	0.0153118	0	5.88922	0	1	NA
ENSDARG00000109366	NA	FALSE	0.0214749	0	5.88922	0	1	NA	0.0214749	0	5.88922	0	1	NA	0.0214749	0	5.88922	0	1	NA	0.0214749	0.320969	5.88922	0.0545012	0.956536	NA	0.0214749	0	5.88922	0	1	NA	0.0214749	0	5.88922	0	1	NA	0.0214749	0	5.88922	0	1	NA
ENSDARG00000107283	NA	FALSE	2.19694	0.667992	1.8918	0.353098	0.724015	0.865376	2.19694	-3.16141	2.03768	-1.55148	0.120788	0.336974	2.19694	-0.0225523	1.89802	-0.011882	0.99052	NA	2.19694	-0.832782	1.9405	-0.429158	0.667809	0.860681	2.19694	0.864404	1.88578	0.458379	0.64668	0.835998	2.19694	-0.190692	1.90221	-0.100247	0.920148	NA	2.19694	0.187662	1.90651	0.098432	0.921589	0.973555
ENSDARG00000115765	NA	FALSE	0.0193763	0	5.88922	0	1	NA	0.0193763	0	5.88922	0	1	NA	0.0193763	0	5.88922	0	1	NA	0.0193763	0.320969	5.88922	0.0545012	0.956536	NA	0.0193763	0	5.88922	0	1	NA	0.0193763	0	5.88922	0	1	NA	0.0193763	0	5.88922	0	1	NA
ENSDARG00000100793	NA	FALSE	0.15683	1.52059	5.88186	0.258521	0.796004	NA	0.15683	0	5.88922	0	1	NA	0.15683	0.47004	5.88922	0.0798137	0.936385	NA	0.15683	0	5.88922	0	1	NA	0.15683	0	5.88922	0	1	NA	0.15683	1.00156	5.88134	0.170295	0.864778	NA	0.15683	0	5.88922	0	1	NA
ENSDARG00000092139	NA	FALSE	0.0193763	0	5.88922	0	1	NA	0.0193763	0	5.88922	0	1	NA	0.0193763	0	5.88922	0	1	NA	0.0193763	0.320969	5.88922	0.0545012	0.956536	NA	0.0193763	0	5.88922	0	1	NA	0.0193763	0	5.88922	0	1	NA	0.0193763	0	5.88922	0	1	NA
ENSDARG00000112831	NA	FALSE	0.105323	-0.562326	5.88922	-0.0954839	0.92393	NA	0.105323	0.312877	5.88532	0.0531624	0.957603	NA	0.105323	-0.972527	5.88922	-0.165137	0.868836	NA	0.105323	0.346215	5.8882	0.0587982	0.953113	NA	0.105323	-0.683238	5.88922	-0.116015	0.907641	NA	0.105323	-1.03406	5.88922	-0.175585	0.86062	NA	0.105323	-0.471911	5.88922	-0.0801314	0.936133	NA
ENSDARG00000116007	NA	FALSE	0.195128	1.03755	4.53572	0.228751	0.819062	NA	0.195128	-0.261474	4.54401	-0.0575426	0.954113	NA	0.195128	0.354681	4.54146	0.0780984	0.93775	NA	0.195128	-0.64081	4.54522	-0.140986	0.887881	NA	0.195128	-0.683277	4.54522	-0.150329	0.880505	NA	0.195128	0.0397655	4.54015	0.00875863	0.993012	NA	0.195128	-0.471949	4.54522	-0.103834	0.917301	NA
ENSDARG00000081240	NA	FALSE	0.0330119	0	5.88922	0	1	NA	0.0330119	0	5.88922	0	1	NA	0.0330119	0	5.88922	0	1	NA	0.0330119	0.320969	5.88922	0.0545012	0.956536	NA	0.0330119	0	5.88922	0	1	NA	0.0330119	0	5.88922	0	1	NA	0.0330119	0	5.88922	0	1	NA
ENSDARG00000112577	NA	FALSE	0.0204637	0	5.88922	0	1	NA	0.0204637	0	5.88922	0	1	NA	0.0204637	0	5.88922	0	1	NA	0.0204637	0	5.88922	0	1	NA	0.0204637	0.278502	5.88922	0.0472902	0.962282	NA	0.0204637	0	5.88922	0	1	NA	0.0204637	0	5.88922	0	1	NA
ENSDARG00000113665	NA	FALSE	0.144225	0	5.88922	0	1	NA	0.144225	0	5.88922	0	1	NA	0.144225	0	5.88922	0	1	NA	0.144225	0	5.88922	0	1	NA	0.144225	0	5.88922	0	1	NA	0.144225	0	5.88922	0	1	NA	0.144225	2.46517	5.86054	0.420639	0.674019	NA
ENSDARG00000054898	ms4a17a.16	FALSE	0.324743	0.880236	4.64759	0.189396	0.849782	NA	0.324743	0.940802	4.64184	0.202679	0.839386	NA	0.324743	1.01851	4.64087	0.219466	0.826287	NA	0.324743	0	4.64759	0	1	NA	0.324743	2.37596	4.60687	0.515744	0.606033	NA	0.324743	0.240039	4.64433	0.0516843	0.95878	NA	0.324743	0.970651	4.64759	0.20885	0.834565	NA
ENSDARG00000101645	myrfl	FALSE	8.39185	0.650373	0.682281	0.953234	0.340472	0.585141	8.39185	0.467894	0.682638	0.685421	0.493078	0.741265	8.39185	0.0951766	0.685173	0.138909	0.889522	0.952309	8.39185	0.555525	0.682862	0.813524	0.415918	0.703439	8.39185	0.782056	0.677656	1.15406	0.248475	0.520521	8.39185	-0.630425	0.703652	-0.895934	0.370288	0.699244	8.39185	0.650723	0.684386	0.950813	0.341699	0.624395
ENSDARG00000110229	zgc:173702	FALSE	0.2808	0.399404	4.72799	0.0844766	0.932678	NA	0.2808	0.310249	4.7231	0.0656875	0.947627	NA	0.2808	0.790133	4.71371	0.167625	0.866879	NA	0.2808	-0.640828	4.72799	-0.135539	0.892185	NA	0.2808	1.08959	4.71316	0.231181	0.817175	NA	0.2808	-0.531247	4.72685	-0.112389	0.910515	NA	0.2808	-0.471967	4.72799	-0.0998241	0.920484	NA
ENSDARG00000100079	NA	FALSE	0.03824	0	5.88922	0	1	NA	0.03824	0	5.88922	0	1	NA	0.03824	0	5.88922	0	1	NA	0.03824	0	5.88922	0	1	NA	0.03824	0	5.88922	0	1	NA	0.03824	0	5.88922	0	1	NA	0.03824	0.970711	5.88922	0.164829	0.869079	NA
ENSDARG00000117743	NA	FALSE	40.535	-0.257525	0.518771	-0.496414	0.619602	0.800017	40.535	-0.564222	0.5197	-1.08567	0.277625	0.549038	40.535	-0.639883	0.518612	-1.23384	0.217264	0.45556	40.535	-0.296895	0.518653	-0.572434	0.567028	0.805615	40.535	-0.210089	0.517742	-0.40578	0.684904	0.859269	40.535	-0.832409	0.519778	-1.60147	0.109273	0.394713	40.535	-0.122732	0.518664	-0.236632	0.812943	0.925224
ENSDARG00000117577	NA	FALSE	60.739	0.600032	0.284511	2.109	0.0349447	0.146685	60.739	-0.284581	0.288613	-0.986028	0.324119	0.600561	60.739	-0.500604	0.288388	-1.73587	0.082587	0.259517	60.739	-0.298768	0.289447	-1.0322	0.301978	0.608179	60.739	-0.221508	0.288355	-0.768179	0.442381	0.700453	60.739	-0.716844	0.289914	-2.47261	0.0134132	0.113651	60.739	-0.479283	0.292493	-1.63861	0.101294	0.324652
ENSDARG00000117423	NA	FALSE	1.02181	3.09052	1.71477	1.80229	0.0714995	NA	1.02181	2.99235	1.71206	1.74781	0.0804964	NA	1.02181	2.88266	1.70674	1.68899	0.0912208	NA	1.02181	0.816494	1.84689	0.442093	0.658422	NA	1.02181	1.61869	1.8064	0.896086	0.370207	NA	1.02181	0.918933	1.82571	0.503328	0.614734	NA	1.02181	3.14895	1.71691	1.83408	0.0666428	NA
ENSDARG00000117277	NA	FALSE	1.44784	0.306008	1.45021	0.211009	0.83288	NA	1.44784	-0.0377675	1.46015	-0.0258655	0.979365	NA	1.44784	0.308123	1.43078	0.215353	0.829492	NA	1.44784	-0.4093	1.49324	-0.274101	0.784007	NA	1.44784	0.602649	1.43001	0.42143	0.673441	NA	1.44784	0.128879	1.43784	0.0896338	0.928578	NA	1.44784	-0.234659	1.49282	-0.157192	0.875094	0.953002
ENSDARG00000117252	NA	FALSE	6.07306	-0.225548	0.904206	-0.249444	0.803018	0.907616	6.07306	0.630969	0.877401	0.719134	0.472058	0.725543	6.07306	-0.0446423	0.88652	-0.0503568	0.959838	0.98387	6.07306	0.291101	0.886757	0.328276	0.742703	0.895303	6.07306	1.09078	0.870412	1.25318	0.21014	0.476778	6.07306	-1.2743	0.931073	-1.36864	0.171113	0.494108	6.07306	1.17664	0.872805	1.34811	0.177622	0.444262
ENSDARG00000117503	NA	FALSE	0.0656008	1.41408	5.88402	0.240326	0.810078	NA	0.0656008	0	5.88922	0	1	NA	0.0656008	0	5.88922	0	1	NA	0.0656008	0	5.88922	0	1	NA	0.0656008	0	5.88922	0	1	NA	0.0656008	0	5.88922	0	1	NA	0.0656008	0	5.88922	0	1	NA
ENSDARG00000117468	NA	FALSE	0.202941	1.87651	5.87219	0.319558	0.749303	NA	0.202941	0	5.88922	0	1	NA	0.202941	1.15994	5.88081	0.197242	0.843638	NA	0.202941	0	5.88922	0	1	NA	0.202941	0	5.88922	0	1	NA	0.202941	0.523741	5.88533	0.0889909	0.929089	NA	0.202941	0	5.88922	0	1	NA
ENSDARG00000117573	NA	FALSE	0.0207096	0	5.88922	0	1	NA	0.0207096	0	5.88922	0	1	NA	0.0207096	0	5.88922	0	1	NA	0.0207096	0.320969	5.88922	0.0545012	0.956536	NA	0.0207096	0	5.88922	0	1	NA	0.0207096	0	5.88922	0	1	NA	0.0207096	0	5.88922	0	1	NA
ENSDARG00000117382	NA	FALSE	3.18146	0.974639	0.934954	1.04245	0.297205	0.542836	3.18146	-0.100059	0.973251	-0.102809	0.918114	0.969187	3.18146	-0.23781	0.96814	-0.245636	0.805964	0.907393	3.18146	0.396644	0.953959	0.415787	0.677566	0.86517	3.18146	1.14092	0.926371	1.2316	0.218098	0.486121	3.18146	0.273955	0.944184	0.29015	0.771702	NA	3.18146	0.912397	0.940478	0.970142	0.331976	0.616307
ENSDARG00000117318	NA	FALSE	0.0968	1.59963	5.8797	0.27206	0.785576	NA	0.0968	0	5.88922	0	1	NA	0.0968	0	5.88922	0	1	NA	0.0968	0	5.88922	0	1	NA	0.0968	0.278473	5.88922	0.0472853	0.962286	NA	0.0968	0	5.88922	0	1	NA	0.0968	0	5.88922	0	1	NA
ENSDARG00000117809	NA	FALSE	1.93903	0.909043	1.11786	0.813197	0.416105	0.652481	1.93903	-0.700116	1.21046	-0.578389	0.563001	0.790465	1.93903	0.691178	1.11064	0.622323	0.533729	NA	1.93903	-0.266652	1.18202	-0.22559	0.821521	0.929396	1.93903	0.563162	1.12713	0.499643	0.617327	0.818777	1.93903	0.50508	1.11683	0.452246	0.651092	NA	1.93903	0.366852	1.14966	0.319096	0.749654	0.89686
ENSDARG00000117327	NA	FALSE	0.118534	0	5.88922	0	1	NA	0.118534	0.220118	5.88828	0.0373824	0.97018	NA	0.118534	-0.0108232	5.88922	-0.00183779	0.998534	NA	0.118534	0	5.88922	0	1	NA	0.118534	0	5.88922	0	1	NA	0.118534	0	5.88922	0	1	NA	0.118534	1.61024	5.87992	0.273855	0.784196	NA
ENSDARG00000117713	NA	FALSE	0.103028	0	5.88922	0	1	NA	0.103028	0	5.88922	0	1	NA	0.103028	0	5.88922	0	1	NA	0.103028	0.82703	5.8882	0.140456	0.8883	NA	0.103028	1.24207	5.88737	0.210971	0.83291	NA	0.103028	0	5.88922	0	1	NA	0.103028	0	5.88922	0	1	NA
ENSDARG00000117802	NA	FALSE	0.692222	0.880285	2.66785	0.32996	0.74143	NA	0.692222	0.521957	2.66182	0.19609	0.84454	NA	0.692222	2.69372	2.5757	1.04582	0.295644	NA	0.692222	1.50076	2.64547	0.567294	0.570514	NA	0.692222	0.759371	2.66785	0.284637	0.775922	NA	0.692222	1.99075	2.60083	0.765428	0.444017	NA	0.692222	3.21552	2.57582	1.24835	0.211903	NA
ENSDARG00000117248	NA	FALSE	10.7675	0.147407	0.648416	0.227334	0.820164	0.916208	10.7675	-0.100322	0.650018	-0.154337	0.877344	0.954198	10.7675	-0.490427	0.653007	-0.75103	0.452635	0.685125	10.7675	0.300057	0.644664	0.465447	0.641611	0.84704	10.7675	0.713903	0.637947	1.11906	0.263113	0.535804	10.7675	-0.419485	0.651189	-0.644184	0.519456	0.798327	10.7675	0.486165	0.644462	0.754373	0.450625	0.715795
ENSDARG00000117402	NA	FALSE	0.055648	0.880289	5.88922	0.149475	0.881179	NA	0.055648	0	5.88922	0	1	NA	0.055648	0	5.88922	0	1	NA	0.055648	0	5.88922	0	1	NA	0.055648	0	5.88922	0	1	NA	0.055648	-0.0877091	5.88854	-0.0148949	0.988116	NA	0.055648	0	5.88922	0	1	NA
ENSDARG00000117424	NA	FALSE	0.30792	-1.04325	2.91902	-0.357396	0.720795	NA	0.30792	-0.339548	2.91249	-0.116583	0.90719	NA	0.30792	0.110773	2.90606	0.038118	0.969594	NA	0.30792	-0.198014	2.91776	-0.067865	0.945893	NA	0.30792	0.263846	2.91621	0.0904757	0.927909	NA	0.30792	-1.51499	2.91902	-0.519005	0.603758	NA	0.30792	0.647275	2.90007	0.223193	0.823386	NA
ENSDARG00000117334	NA	FALSE	0.0170195	0	5.88922	0	1	NA	0.0170195	0	5.88922	0	1	NA	0.0170195	-0.0107867	5.88922	-0.0018316	0.998539	NA	0.0170195	0	5.88922	0	1	NA	0.0170195	0	5.88922	0	1	NA	0.0170195	0	5.88922	0	1	NA	0.0170195	0	5.88922	0	1	NA
ENSDARG00000117505	NA	FALSE	0.0336264	0	5.88922	0	1	NA	0.0336264	0	5.88922	0	1	NA	0.0336264	-0.010795	5.88922	-0.00183301	0.998537	NA	0.0336264	0.320961	5.88922	0.0544998	0.956537	NA	0.0336264	0	5.88922	0	1	NA	0.0336264	0	5.88922	0	1	NA	0.0336264	0	5.88922	0	1	NA
ENSDARG00000117343	NA	FALSE	0.0247426	0	5.88922	0	1	NA	0.0247426	0	5.88922	0	1	NA	0.0247426	0.470095	5.88922	0.079823	0.936378	NA	0.0247426	0	5.88922	0	1	NA	0.0247426	0	5.88922	0	1	NA	0.0247426	0	5.88922	0	1	NA	0.0247426	0	5.88922	0	1	NA
ENSDARG00000117381	NA	FALSE	0.0395042	0	5.88922	0	1	NA	0.0395042	0	5.88922	0	1	NA	0.0395042	0	5.88922	0	1	NA	0.0395042	0	5.88922	0	1	NA	0.0395042	0.759384	5.88922	0.128945	0.897401	NA	0.0395042	0	5.88922	0	1	NA	0.0395042	0	5.88922	0	1	NA
ENSDARG00000117223	NA	FALSE	1.15749	1.9993	1.8578	1.07617	0.281853	NA	1.15749	3.05	1.80797	1.68698	0.0916082	NA	1.15749	2.70781	1.8105	1.49562	0.134754	NA	1.15749	1.364	1.89754	0.718829	0.472246	NA	1.15749	2.29153	1.83554	1.24843	0.211875	NA	1.15749	0.576006	1.92491	0.299237	0.764759	NA	1.15749	1.79164	1.87841	0.953809	0.34018	NA
ENSDARG00000117604	NA	FALSE	0.086427	0.399383	5.88922	0.067816	0.945932	NA	0.086427	1.08499	5.88419	0.184391	0.853707	NA	0.086427	0	5.88922	0	1	NA	0.086427	0	5.88922	0	1	NA	0.086427	0	5.88922	0	1	NA	0.086427	0	5.88922	0	1	NA	0.086427	0.489797	5.88922	0.0831685	0.933718	NA
ENSDARG00000117302	NA	FALSE	0.379555	-0.562378	3.32768	-0.169	0.865797	NA	0.379555	0.302702	3.32065	0.0911575	0.927367	NA	0.379555	-0.972584	3.32768	-0.292271	0.770079	NA	0.379555	1.975	3.27052	0.603881	0.545923	NA	0.379555	0.741765	3.32531	0.223067	0.823484	NA	0.379555	-0.532924	3.32607	-0.160226	0.872703	NA	0.379555	1.41411	3.29825	0.428746	0.668108	NA
ENSDARG00000117801	NA	FALSE	0.162382	1.29849	5.88589	0.22061	0.825396	NA	0.162382	0	5.88922	0	1	NA	0.162382	1.86946	5.86196	0.318914	0.749792	NA	0.162382	0	5.88922	0	1	NA	0.162382	0	5.88922	0	1	NA	0.162382	0	5.88922	0	1	NA	0.162382	0	5.88922	0	1	NA
ENSDARG00000117773	NA	FALSE	3.70985	-0.842286	1.06643	-0.789821	0.429632	0.662471	3.70985	1.30949	0.946589	1.38338	0.166549	0.409174	3.70985	0.217822	0.971948	0.224109	0.822673	0.916684	3.70985	1.32755	0.948446	1.39971	0.161601	0.444374	3.70985	0.905775	0.957858	0.945625	0.34434	0.616918	3.70985	0.953898	0.948793	1.00538	0.314714	NA	3.70985	0.900821	0.965689	0.932827	0.350909	0.633704
ENSDARG00000117644	NA	FALSE	0.557248	0.77712	1.97882	0.392719	0.694527	NA	0.557248	0.679542	1.96895	0.34513	0.729997	NA	0.557248	-0.491682	1.98757	-0.247378	0.804615	NA	0.557248	1.2196	1.9412	0.628267	0.529829	NA	0.557248	2.80132	1.85085	1.51353	0.130144	NA	0.557248	0.00389722	1.97532	0.00197295	0.998426	NA	0.557248	0.489839	1.98757	0.246452	0.805333	NA
ENSDARG00000117495	NA	FALSE	0.226537	-0.562319	4.958	-0.113416	0.9097	NA	0.226537	-1.24557	4.958	-0.251225	0.80164	NA	0.226537	0.491154	4.93824	0.0994594	0.920774	NA	0.226537	0.0715353	4.95538	0.0144359	0.988482	NA	0.226537	-0.683232	4.958	-0.137804	0.890395	NA	0.226537	-1.51495	4.958	-0.305556	0.759943	NA	0.226537	-0.471904	4.958	-0.0951803	0.924172	NA
ENSDARG00000117453	NA	FALSE	0.264785	-1.51294	3.46358	-0.436813	0.662247	NA	0.264785	-0.810604	3.45817	-0.234403	0.814672	NA	0.264785	-0.961355	3.46358	-0.277561	0.78135	NA	0.264785	-1.59139	3.46358	-0.459462	0.645902	NA	0.264785	0.732367	3.41609	0.214387	0.830245	NA	0.264785	-1.98468	3.46358	-0.573012	0.566636	NA	0.264785	-1.42252	3.46358	-0.410709	0.681286	NA
ENSDARG00000117469	NA	FALSE	0.0202239	0	5.88922	0	1	NA	0.0202239	0.220154	5.88828	0.0373885	0.970175	NA	0.0202239	0	5.88922	0	1	NA	0.0202239	0	5.88922	0	1	NA	0.0202239	0	5.88922	0	1	NA	0.0202239	0	5.88922	0	1	NA	0.0202239	0	5.88922	0	1	NA
ENSDARG00000117400	NA	FALSE	0.165068	0	5.88922	0	1	NA	0.165068	0	5.88922	0	1	NA	0.165068	1.78977	5.86377	0.305225	0.760195	NA	0.165068	0.3209	5.88922	0.0544894	0.956545	NA	0.165068	0	5.88922	0	1	NA	0.165068	1.16369	5.87802	0.197973	0.843066	NA	0.165068	0	5.88922	0	1	NA
ENSDARG00000117524	NA	FALSE	8.91414	2.30045	0.583897	3.93983	8.15407e-05	0.00158793	8.91414	2.46839	0.577843	4.27173	1.9396e-05	0.000371188	8.91414	2.48633	0.574128	4.33063	1.48686e-05	0.000448737	8.91414	1.53567	0.601084	2.55484	0.0106238	0.0884651	8.91414	2.41512	0.579434	4.16807	3.07191e-05	0.00136453	8.91414	1.64418	0.588334	2.79464	0.00519568	0.0630308	8.91414	1.64594	0.602856	2.73024	0.00632885	0.0540767
ENSDARG00000117736	NA	FALSE	0.12016	0.880271	5.88922	0.149472	0.881181	NA	0.12016	0.220121	5.88828	0.0373829	0.97018	NA	0.12016	0	5.88922	0	1	NA	0.12016	0	5.88922	0	1	NA	0.12016	0	5.88922	0	1	NA	0.12016	0	5.88922	0	1	NA	0.12016	0.970686	5.88922	0.164824	0.869082	NA
ENSDARG00000117634	NA	FALSE	0.0486644	-0.562306	5.88922	-0.0954807	0.923933	NA	0.0486644	-0.764669	5.88922	-0.129842	0.896691	NA	0.0486644	-0.0107283	5.88922	-0.00182168	0.998547	NA	0.0486644	-0.640752	5.88922	-0.108801	0.91336	NA	0.0486644	-0.683219	5.88922	-0.116012	0.907643	NA	0.0486644	-1.03404	5.88922	-0.175582	0.860623	NA	0.0486644	-0.471892	5.88922	-0.0801282	0.936135	NA
ENSDARG00000063150	nrxn2b	FALSE	367.29	-0.38498	0.207702	-1.85352	0.0638075	0.21558	367.29	-0.623983	0.207844	-3.00217	0.00268067	0.022373	367.29	-0.492073	0.207248	-2.37431	0.0175817	0.0977845	367.29	-0.58489	0.207948	-2.81268	0.00491301	0.053293	367.29	-0.600826	0.207833	-2.8909	0.00384136	0.0432533	367.29	-0.239147	0.206936	-1.15566	0.247821	0.588601	367.29	-0.744604	0.208636	-3.56892	0.000358457	0.00642743
ENSDARG00000101917	pmfbp1	FALSE	1.49313	-0.605698	1.14748	-0.527852	0.597602	NA	1.49313	0.696882	1.02008	0.683166	0.494502	NA	1.49313	-0.102341	1.05603	-0.0969117	0.922797	NA	1.49313	0.884318	1.01595	0.870434	0.384063	NA	1.49313	0.336565	1.04503	0.322062	0.747406	NA	1.49313	-0.0135596	1.04642	-0.0129581	0.989661	NA	1.49313	-0.10513	1.09985	-0.0955859	0.92385	0.974359
ENSDARG00000105628	si:dkey-182o15.6p	FALSE	0.511101	-0.443683	2.14268	-0.207069	0.835956	NA	0.511101	-1.23949	2.14852	-0.576903	0.564005	NA	0.511101	-0.882748	2.14443	-0.411648	0.680598	NA	0.511101	0.933701	2.05195	0.455031	0.649087	NA	0.511101	-1.10608	2.15773	-0.512615	0.60822	NA	0.511101	-1.04779	2.14202	-0.489157	0.624731	NA	0.511101	-1.85655	2.15773	-0.860419	0.389558	NA
ENSDARG00000008380	brd7	FALSE	438.21	-0.0273231	0.14016	-0.194942	0.845438	0.928429	438.21	0.174598	0.139365	1.25281	0.210276	0.471009	438.21	0.251916	0.138789	1.8151	0.0695079	0.233642	438.21	0.384911	0.139153	2.7661	0.00567319	0.0587554	438.21	0.0370333	0.139691	0.265108	0.790926	0.913448	438.21	0.319944	0.138681	2.30705	0.0210519	0.152067	438.21	0.364557	0.139531	2.61273	0.00898234	0.0691731
ENSDARG00000041203	drap1	FALSE	270.959	-0.181042	0.180924	-1.00065	0.316995	0.563301	270.959	-0.0940241	0.180259	-0.521605	0.601945	0.812641	270.959	-0.230414	0.179981	-1.28021	0.20047	0.435553	270.959	-0.0710521	0.180449	-0.393751	0.693765	0.871967	270.959	0.0243063	0.180021	0.135019	0.892596	0.959052	270.959	0.0560077	0.179374	0.312239	0.754859	0.914069	270.959	0.163663	0.180297	0.907741	0.364015	0.64431
ENSDARG00000098937	si:ch73-315f9.2	FALSE	2.64659	0.608691	1.02919	0.591429	0.554233	0.757261	2.64659	-0.364723	1.06048	-0.343924	0.730904	0.883226	2.64659	0.134516	1.03115	0.130452	0.896209	NA	2.64659	-0.153142	1.05525	-0.145124	0.884613	0.957398	2.64659	-0.562405	1.07347	-0.523912	0.60034	0.809876	2.64659	-0.169075	1.04085	-0.162439	0.87096	NA	2.64659	-0.524254	1.0851	-0.483138	0.628998	0.831611
ENSDARG00000090624	adgrl3.2	FALSE	40.2708	0.58574	0.281085	2.08385	0.0371737	0.152577	40.2708	0.49099	0.280362	1.75127	0.0798994	0.259914	40.2708	0.633344	0.277042	2.28609	0.0222489	0.113033	40.2708	0.349366	0.282909	1.2349	0.216867	0.515851	40.2708	0.431313	0.281319	1.53318	0.125231	0.357889	40.2708	0.581461	0.277326	2.09667	0.0360229	0.213593	40.2708	0.152043	0.287603	0.528655	0.597044	0.812122
ENSDARG00000019406	zgc:63470	FALSE	40.0849	0.323949	0.345579	0.937409	0.348548	0.592918	40.0849	0.16133	0.345572	0.46685	0.640607	0.835048	40.0849	0.955548	0.338336	2.82426	0.00473899	0.0393852	40.0849	0.0197059	0.348074	0.0566142	0.954853	0.984541	40.0849	0.0109065	0.347416	0.0313933	0.974956	0.990819	40.0849	0.765562	0.339275	2.25646	0.0240416	0.16613	40.0849	0.332078	0.346575	0.958173	0.337976	0.621195
ENSDARG00000038359	enosf1	FALSE	93.824	0.120509	0.243163	0.495591	0.620183	0.800317	93.824	-0.12618	0.243753	-0.517658	0.604697	0.814357	93.824	0.411806	0.239271	1.72109	0.0852349	0.264183	93.824	0.524076	0.240379	2.18021	0.0292419	0.167306	93.824	0.684814	0.239272	2.86208	0.0042087	0.0457407	93.824	0.513336	0.238816	2.14951	0.0315943	0.195749	93.824	0.8106	0.23983	3.3799	0.000725123	0.0110069
ENSDARG00000105500	NA	FALSE	1.04271	-2.20376	1.62587	-1.35544	0.175278	NA	1.04271	-0.465328	1.52017	-0.306102	0.759527	NA	1.04271	-2.13307	1.62587	-1.31196	0.189534	NA	1.04271	0.159788	1.48413	0.107665	0.914262	NA	1.04271	1.29923	1.43513	0.905301	0.365306	NA	1.04271	-2.13322	1.6106	-1.32449	0.185341	NA	1.04271	-0.502537	1.54567	-0.325126	0.745085	NA
ENSDARG00000105631	si:cabz01076231.1	FALSE	992.486	0.109797	0.232064	0.473135	0.636117	0.809862	992.486	-2.87681	0.235637	-12.2087	2.7941e-34	2.65067e-31	992.486	-0.478175	0.232141	-2.05984	0.0394135	0.164267	992.486	-0.356754	0.232257	-1.53603	0.124532	0.382948	992.486	-0.558251	0.232324	-2.40289	0.0162659	0.10759	992.486	-0.0417301	0.231968	-0.179896	0.857234	0.95422	992.486	-0.301031	0.232326	-1.29572	0.195071	0.467739
ENSDARG00000062111	rxfp3.3a2	FALSE	0.711112	-0.155232	2.4287	-0.0639158	0.949037	NA	0.711112	-0.755791	2.42993	-0.311034	0.755775	NA	0.711112	1.61734	2.32652	0.695176	0.486945	NA	0.711112	0.889914	2.36275	0.376643	0.706439	NA	0.711112	-1.72857	2.43972	-0.70851	0.478628	NA	0.711112	0.88166	2.34814	0.375472	0.70731	NA	0.711112	-1.03634	2.43972	-0.424778	0.670998	NA
ENSDARG00000101345	si:ch73-165l19.1	FALSE	11.6172	0.432253	0.486247	0.888958	0.374026	0.614539	11.6172	1.26418	0.467663	2.70318	0.00686795	0.0455557	11.6172	0.497053	0.475917	1.04441	0.296296	0.543234	11.6172	0.286338	0.488171	0.586552	0.557505	0.800628	11.6172	0.453834	0.482624	0.940346	0.34704	0.619688	11.6172	0.415547	0.476997	0.871172	0.38366	0.710843	11.6172	0.897545	0.478052	1.87751	0.0604489	0.239404
ENSDARG00000103713	cd248a	FALSE	10.857	-1.85693	0.727022	-2.55415	0.0106446	0.0658258	10.857	-1.075	0.711655	-1.51057	0.130898	0.354411	10.857	-2.13089	0.724174	-2.94252	0.00325558	0.0299647	10.857	-1.80502	0.724579	-2.49113	0.0127336	0.099641	10.857	-2.57226	0.74262	-3.46376	0.000532678	0.0115267	10.857	-2.48884	0.731883	-3.4006	0.000672383	0.0152297	10.857	-1.58895	0.723725	-2.19552	0.0281264	0.148172
ENSDARG00000103057	zfhx3b	FALSE	800.956	-0.520229	0.110397	-4.71234	2.44889e-06	9.00125e-05	800.956	-0.153371	0.109564	-1.39983	0.161564	0.401631	800.956	-0.164648	0.109268	-1.50683	0.131855	0.339493	800.956	-0.149976	0.109692	-1.36725	0.171546	0.459066	800.956	-0.14634	0.109579	-1.33547	0.181723	0.440533	800.956	0.00432582	0.109087	0.0396548	0.968368	0.991689	800.956	-0.293335	0.110193	-2.66202	0.00776723	0.0624
ENSDARG00000011897	tsg101b	FALSE	33.238	0.186959	0.293021	0.638042	0.523447	0.736084	33.238	0.599907	0.286002	2.09756	0.0359441	0.151776	33.238	0.401628	0.285572	1.4064	0.159606	0.381445	33.238	0.118935	0.292995	0.405931	0.684794	0.867795	33.238	0.329872	0.289386	1.1399	0.254326	0.526375	33.238	0.321881	0.286164	1.12481	0.260668	0.603343	33.238	0.424875	0.291123	1.45943	0.144446	0.394375
ENSDARG00000104654	leap2	FALSE	1.01756	-0.081476	1.85511	-0.0439198	0.964968	NA	1.01756	2.75291	1.69438	1.62473	0.10422	NA	1.01756	1.30741	1.74035	0.751236	0.452511	NA	1.01756	0.982382	1.78659	0.549864	0.582413	NA	1.01756	0.963736	1.78319	0.540457	0.588882	NA	1.01756	1.22728	1.74377	0.703809	0.481552	NA	1.01756	1.31124	1.77375	0.739248	0.459757	NA
ENSDARG00000067794	cabz01076234.2	FALSE	0.571859	-1.51888	2.03862	-0.745057	0.456237	NA	0.571859	0.272551	1.95297	0.139557	0.88901	NA	0.571859	-1.4482	2.03862	-0.710382	0.477467	NA	0.571859	-0.341333	2.00275	-0.170432	0.86467	NA	0.571859	0.0405296	1.97096	0.0205634	0.983594	NA	0.571859	-1.10075	2.02174	-0.544454	0.586129	NA	0.571859	-0.0888581	1.99404	-0.0445619	0.964457	NA
ENSDARG00000105714	si:cabz01083442.1	FALSE	2.71168	-0.103823	1.32144	-0.0785681	0.937376	0.974723	2.71168	-0.0916711	1.31706	-0.0696029	0.94451	0.98007	2.71168	-2.82621	1.4671	-1.92639	0.0540558	NA	2.71168	-1.54913	1.38219	-1.12078	0.262381	0.567959	2.71168	-0.661596	1.33468	-0.495698	0.620107	0.820329	2.71168	-0.797468	1.32957	-0.599796	0.548642	NA	2.71168	-0.0860524	1.32407	-0.0649908	0.948181	0.982902
ENSDARG00000053630	itln4	FALSE	0.781108	2.96479	2.06922	1.4328	0.151914	NA	0.781108	2.40079	2.087	1.15035	0.249999	NA	0.781108	2.3987	2.07559	1.15567	0.247817	NA	0.781108	0.819681	2.17541	0.376795	0.706326	NA	0.781108	2.17778	2.10082	1.03663	0.299906	NA	0.781108	1.65543	2.11555	0.782505	0.433918	NA	0.781108	1.34958	2.16749	0.622646	0.533517	NA
ENSDARG00000102296	si:cabz01076234.3	FALSE	0.83891	2.88832	1.87019	1.5444	0.122491	NA	0.83891	1.99231	1.90064	1.04823	0.294532	NA	0.83891	1.42416	1.91955	0.741924	0.458134	NA	0.83891	-0.640827	2.00413	-0.319753	0.749155	NA	0.83891	1.47797	1.93525	0.763708	0.445041	NA	0.83891	1.32686	1.92468	0.689391	0.490577	NA	0.83891	1.31398	1.96122	0.669982	0.502869	NA
ENSDARG00000053480	aqp9b	FALSE	112.551	-1.18435	0.260198	-4.55175	5.32021e-06	0.000172621	112.551	-0.126768	0.254926	-0.497275	0.618995	0.822492	112.551	-1.0412	0.257265	-4.04718	5.18393e-05	0.00123568	112.551	-1.44039	0.2615	-5.5082	3.62523e-08	4.08196e-06	112.551	-0.866964	0.257712	-3.36408	0.000767991	0.0145809	112.551	-0.587264	0.255538	-2.29815	0.0215534	0.154067	112.551	-0.783603	0.258534	-3.03094	0.00243791	0.027368
ENSDARG00000105738	si:dkey-10f23.3	FALSE	0.9363	-2.30845	2.114	-1.09198	0.27484	NA	0.9363	-1.30916	2.10041	-0.62329	0.533094	NA	0.9363	-0.354072	2.03611	-0.173897	0.861947	NA	0.9363	0.295589	2.01884	0.146415	0.883593	NA	0.9363	1.15228	1.98324	0.581009	0.561235	NA	0.9363	-0.316883	2.03291	-0.155876	0.876131	NA	0.9363	0.309741	2.0274	0.152778	0.878574	NA
ENSDARG00000105657	si:cabz01080528.1	FALSE	91.7481	-0.230734	0.219136	-1.05292	0.292377	0.539077	91.7481	0.339654	0.214604	1.5827	0.11349	0.32349	91.7481	0.10397	0.214543	0.484611	0.627952	0.803351	91.7481	0.125837	0.216268	0.581856	0.560664	0.802007	91.7481	0.0646604	0.216213	0.299058	0.764896	0.900566	91.7481	-0.130992	0.215691	-0.607312	0.543644	0.81296	91.7481	-0.0460955	0.218543	-0.210922	0.832948	0.934173
ENSDARG00000019969	smarcd3b	FALSE	51.6236	-0.652178	0.29176	-2.23532	0.0253962	0.118543	51.6236	1.46541	0.267239	5.4835	4.16992e-08	1.49951e-06	51.6236	-0.0561974	0.276549	-0.20321	0.838971	0.924812	51.6236	0.197774	0.277525	0.712636	0.476071	0.75027	51.6236	1.0204	0.269812	3.78191	0.000155629	0.00460868	51.6236	0.916338	0.268725	3.40995	0.000649748	0.0148139	51.6236	0.761891	0.273587	2.78482	0.00535573	0.0479533
ENSDARG00000067925	sstr1b	FALSE	45.9792	0.340887	0.249795	1.36466	0.172359	0.400295	45.9792	1.28991	0.240626	5.36063	8.29322e-08	2.78613e-06	45.9792	0.0350478	0.248634	0.140962	0.8879	0.951492	45.9792	0.0707963	0.25226	0.280648	0.77898	0.908936	45.9792	0.0155779	0.252223	0.0617624	0.950752	0.981149	45.9792	0.407661	0.244883	1.66472	0.0959693	0.370269	45.9792	0.353412	0.250836	1.40893	0.158855	0.418375
ENSDARG00000105532	znf16l	FALSE	35.3824	0.0135783	0.233175	0.0582324	0.953564	0.981542	35.3824	-0.0273442	0.231053	-0.118346	0.905794	0.964917	35.3824	-0.0360717	0.228086	-0.15815	0.874339	0.944313	35.3824	-0.0276731	0.232663	-0.118941	0.905322	0.964712	35.3824	0.162207	0.229181	0.707771	0.479088	0.727839	35.3824	0.138837	0.225661	0.615245	0.538393	0.809585	35.3824	0.102071	0.233254	0.437595	0.66168	0.850761
ENSDARG00000062752	mfap3l	FALSE	472.672	-0.209196	0.148771	-1.40616	0.159675	0.381787	472.672	-0.182175	0.148433	-1.22732	0.219701	0.483031	472.672	-0.0313349	0.147822	-0.211977	0.832125	0.921286	472.672	-0.0607369	0.148391	-0.409304	0.682317	0.866435	472.672	-0.257402	0.1486	-1.73218	0.0832415	0.282473	472.672	-0.141704	0.14797	-0.957652	0.338238	0.67429	472.672	-0.264887	0.149125	-1.77628	0.0756874	0.274067
ENSDARG00000105782	dok7a	FALSE	12.0276	1.03561	0.521503	1.98582	0.0470533	0.177604	12.0276	0.458588	0.527573	0.869241	0.384715	0.656359	12.0276	0.777117	0.519658	1.49544	0.134799	0.344371	12.0276	0.0267041	0.538211	0.0496164	0.960428	0.98677	12.0276	-0.254693	0.543831	-0.468331	0.639548	0.831859	12.0276	-0.393282	0.539507	-0.728967	0.466022	0.766224	12.0276	0.457789	0.532561	0.8596	0.39001	0.66741
ENSDARG00000011410	aadat	FALSE	2.79939	2.40004	1.42631	1.6827	0.0924338	0.271707	2.79939	2.73235	1.41827	1.92653	0.0540382	0.200437	2.79939	1.58486	1.43531	1.10419	0.269511	0.515217	2.79939	1.67983	1.44226	1.16472	0.244131	0.547486	2.79939	1.65917	1.44073	1.15162	0.249478	0.521713	2.79939	0.171351	1.49308	0.114764	0.908632	NA	2.79939	0.506412	1.50654	0.336142	0.736764	0.890803
ENSDARG00000028912	si:dkey-10h3.2	FALSE	17.3688	0.590335	0.79989	0.73802	0.460502	0.687321	17.3688	1.62687	0.788089	2.06432	0.038987	0.160774	17.3688	0.937908	0.791343	1.18521	0.235934	0.47818	17.3688	1.34283	0.790878	1.6979	0.0895272	0.321206	17.3688	2.07804	0.785673	2.64492	0.00817112	0.0691514	17.3688	-0.271773	0.807297	-0.336645	0.736384	0.907845	17.3688	1.74879	0.789111	2.21615	0.0266815	0.143816
ENSDARG00000063158	si:cabz01080888.1	FALSE	29.06	0.815751	0.33744	2.41747	0.0156289	0.0859634	29.06	-0.199862	0.347465	-0.575201	0.565155	0.792162	29.06	0.416115	0.337353	1.23347	0.2174	0.455756	29.06	0.529616	0.339555	1.55974	0.118822	0.373211	29.06	0.0691618	0.344169	0.200953	0.840735	0.935232	29.06	-0.0495266	0.341943	-0.144839	0.884838	0.963108	29.06	0.00822147	0.348475	0.0235927	0.981177	0.99389
ENSDARG00000008278	rcor2	FALSE	23.855	-0.125607	0.418354	-0.300242	0.763992	0.886445	23.855	-0.144059	0.416836	-0.345601	0.729642	0.882565	23.855	-0.799711	0.421567	-1.897	0.057828	0.208996	23.855	-1.14094	0.432933	-2.63538	0.00840429	0.0765957	23.855	-0.64542	0.423247	-1.52493	0.127278	0.361011	23.855	-0.230456	0.415202	-0.555046	0.578863	0.830872	23.855	-0.112154	0.41945	-0.267383	0.789174	0.914833
ENSDARG00000018817	bdnf	FALSE	166.535	0.0783671	0.181845	0.430956	0.6665	0.82998	166.535	-0.417183	0.183347	-2.27537	0.0228838	0.110232	166.535	0.144698	0.1802	0.802986	0.421983	0.659109	166.535	0.07368	0.181617	0.40569	0.68497	0.867795	166.535	-0.144834	0.18221	-0.794877	0.426685	0.689791	166.535	0.130682	0.180223	0.725113	0.468383	0.767748	166.535	-0.112528	0.183186	-0.614283	0.539028	0.776646
ENSDARG00000053200	dis3l	FALSE	3.3276	0.29499	0.787749	0.374473	0.708053	0.855313	3.3276	0.251485	0.781395	0.321841	0.747573	0.890153	3.3276	0.246287	0.772017	0.319017	0.749714	0.876052	3.3276	0.538106	0.773846	0.695365	0.486827	0.756387	3.3276	0.205039	0.786014	0.26086	0.794201	0.914844	3.3276	-0.00702936	0.78105	-0.00899987	0.992819	NA	3.3276	0.533131	0.781125	0.682517	0.494912	0.747862
ENSDARG00000036136	tipin	FALSE	48.6473	0.0808782	0.219777	0.368002	0.712872	0.858273	48.6473	0.482873	0.212827	2.26885	0.0232772	0.111424	48.6473	0.360004	0.211741	1.70021	0.0890918	0.271199	48.6473	0.363019	0.215217	1.68676	0.0916495	0.32479	48.6473	0.149205	0.217138	0.687144	0.491992	0.736638	48.6473	0.407631	0.211073	1.93123	0.0534545	0.269412	48.6473	0.720652	0.213187	3.38038	0.000723858	0.011004
ENSDARG00000105455	si:dkey-10h3.7	FALSE	1.1431	0.913825	1.55365	0.58818	0.556411	NA	1.1431	-0.149429	1.61548	-0.092498	0.926302	NA	1.1431	0.551926	1.55122	0.355801	0.72199	NA	1.1431	1.30196	1.53341	0.849063	0.395846	NA	1.1431	-0.11366	1.61675	-0.0703014	0.943954	NA	1.1431	-0.556333	1.62869	-0.341584	0.732664	NA	1.1431	0.615298	1.5773	0.390095	0.696466	NA
ENSDARG00000095068	si:dkey-10h3.3	FALSE	0.044652	0	5.88922	0	1	NA	0.044652	0	5.88922	0	1	NA	0.044652	0	5.88922	0	1	NA	0.044652	0	5.88922	0	1	NA	0.044652	0.759384	5.88922	0.128945	0.897401	NA	0.044652	0	5.88922	0	1	NA	0.044652	0	5.88922	0	1	NA
ENSDARG00000001776	stim2b	FALSE	9.42908	1.88948	0.688704	2.74353	0.00607827	0.0442909	9.42908	1.8233	0.687202	2.65322	0.00797284	0.0510067	9.42908	1.59789	0.686883	2.32629	0.0200033	0.105378	9.42908	1.77834	0.689466	2.5793	0.00990016	0.0846145	9.42908	1.72247	0.68924	2.49909	0.0124514	0.0905205	9.42908	1.1559	0.694167	1.66516	0.0958813	0.370188	9.42908	1.77429	0.692548	2.56198	0.0104078	0.0766246
ENSDARG00000105194	si:ch211-142d6.1	FALSE	0.0444189	-0.0814081	5.88922	-0.0138232	0.988971	NA	0.0444189	-0.764661	5.88922	-0.129841	0.896692	NA	0.0444189	-0.9725	5.88922	-0.165132	0.86884	NA	0.0444189	-0.640744	5.88922	-0.1088	0.913361	NA	0.0444189	-0.683211	5.88922	-0.116011	0.907644	NA	0.0444189	-1.03403	5.88922	-0.17558	0.860624	NA	0.0444189	-0.471884	5.88922	-0.0801268	0.936136	NA
ENSDARG00000062749	ino80b	FALSE	98.848	1.10556	0.233326	4.73824	2.15581e-06	8.14955e-05	98.848	1.21993	0.232115	5.25574	1.47431e-07	4.70692e-06	98.848	1.13465	0.231486	4.90158	9.50689e-07	4.6663e-05	98.848	0.899789	0.234051	3.84441	0.000120843	0.00355138	98.848	0.925275	0.233546	3.96185	7.43727e-05	0.00269229	98.848	0.697627	0.233272	2.99061	0.00278418	0.0410771	98.848	0.725681	0.236118	3.07338	0.00211648	0.0246525
ENSDARG00000035820	drd4b	FALSE	12.8759	-0.119631	0.515935	-0.231873	0.816637	0.914762	12.8759	-1.25205	0.536154	-2.33524	0.0195308	0.0986042	12.8759	-0.662639	0.518052	-1.2791	0.200863	0.436042	12.8759	-0.401974	0.519474	-0.77381	0.439043	0.722917	12.8759	-0.447952	0.519092	-0.862953	0.388163	0.65828	12.8759	-0.580242	0.516498	-1.12342	0.261261	0.60419	12.8759	-0.845326	0.532575	-1.58724	0.112458	0.344523
ENSDARG00000005840	got2b	FALSE	384.928	-0.412427	0.110987	-3.71599	0.000202412	0.00332985	384.928	-0.929042	0.112104	-8.28735	1.15804e-16	1.49808e-14	384.928	-0.654562	0.110541	-5.92142	3.19174e-09	3.57534e-07	384.928	-0.540985	0.111174	-4.8661	1.13824e-06	8.07483e-05	384.928	-0.990375	0.112441	-8.80798	1.27424e-18	6.16957e-15	384.928	-0.574249	0.110323	-5.20516	1.93828e-07	2.14477e-05	384.928	-0.403855	0.111281	-3.62914	0.000284369	0.00539605
ENSDARG00000035819	sirt3	FALSE	28.3926	-1.02913	0.343334	-2.99746	0.00272242	0.0248675	28.3926	-0.289685	0.328819	-0.880986	0.378325	0.651707	28.3926	-0.718559	0.331151	-2.16988	0.0300156	0.137082	28.3926	-0.868772	0.338821	-2.56411	0.0103442	0.0870272	28.3926	0.0760766	0.325282	0.233879	0.815079	0.924922	28.3926	-0.209817	0.325245	-0.645103	0.518861	0.79804	28.3926	-0.252851	0.331796	-0.762069	0.446019	0.711858
ENSDARG00000097549	si:ch211-158e19.2	FALSE	1.4281	-3.36514	1.25135	-2.68921	0.00716218	NA	1.4281	-2.10312	1.10711	-1.89966	0.0574776	NA	1.4281	-1.91379	1.06746	-1.79284	0.0729983	NA	1.4281	-2.7291	1.19745	-2.27909	0.022662	NA	1.4281	-3.01828	1.24453	-2.42523	0.0152985	NA	1.4281	-1.30313	1.02187	-1.27524	0.202224	NA	1.4281	-0.559293	1.01082	-0.553308	0.580052	0.802821
ENSDARG00000078060	syt7b	FALSE	237.179	0.329808	0.170836	1.93055	0.0535389	0.192215	237.179	-0.266077	0.172127	-1.54582	0.122149	0.339251	237.179	-0.0655136	0.1708	-0.383569	0.701298	0.848113	237.179	0.0477879	0.171443	0.27874	0.780444	0.909967	237.179	-0.196923	0.171973	-1.14508	0.252176	0.524635	237.179	-0.0906204	0.170851	-0.530407	0.59583	0.839912	237.179	0.0389274	0.172017	0.226299	0.820969	0.928916
ENSDARG00000037491	bmp15	FALSE	14.0126	0.072363	0.690496	0.104799	0.916536	0.964158	14.0126	0.611014	0.681335	0.896788	0.369832	0.643324	14.0126	-0.334078	0.690445	-0.483859	0.628486	0.803387	14.0126	0.297388	0.686201	0.433383	0.664736	0.858549	14.0126	0.430672	0.683564	0.630039	0.528669	0.761583	14.0126	-0.972277	0.703043	-1.38296	0.166678	0.486854	14.0126	1.48372	0.676266	2.19399	0.0282361	0.148635
ENSDARG00000069388	tmem88b	FALSE	1.74108	2.4118	1.51463	1.59233	0.11131	0.304855	1.74108	1.63402	1.54408	1.05824	0.289944	0.563484	1.74108	2.33732	1.50275	1.55536	0.11986	NA	1.74108	2.57509	1.50627	1.70958	0.0873429	NA	1.74108	2.21466	1.51723	1.45967	0.14438	NA	1.74108	2.85833	1.48863	1.92011	0.0548441	NA	1.74108	1.08191	1.6041	0.674469	0.500013	0.751249
ENSDARG00000088625	si:ch211-142d6.2	FALSE	0.0612686	-1.43225	5.88822	-0.243239	0.80782	NA	0.0612686	-1.63461	5.88822	-0.277606	0.781314	NA	0.0612686	-1.84245	5.88822	-0.312904	0.754354	NA	0.0612686	-1.51069	5.88822	-0.256562	0.797517	NA	0.0612686	-1.55316	5.88822	-0.263774	0.791954	NA	0.0612686	-1.90398	5.88822	-0.323354	0.746427	NA	0.0612686	-1.34183	5.88822	-0.227884	0.819736	NA
ENSDARG00000020953	dnajb6b	FALSE	31.2333	0.916871	0.283649	3.23242	0.00122748	0.0136614	31.2333	0.615792	0.285027	2.16047	0.0307363	0.136134	31.2333	0.285332	0.286042	0.997519	0.318513	0.56645	31.2333	0.181121	0.291971	0.620339	0.535035	0.787159	31.2333	0.221687	0.290504	0.763113	0.445396	0.702442	31.2333	0.194285	0.286825	0.677364	0.498175	0.785743	31.2333	0.326167	0.292342	1.1157	0.264549	0.553283
ENSDARG00000102693	si:dkey-85k7.8	FALSE	3.73854	-2.29603	1.25625	-1.82768	0.0675975	0.224596	3.73854	-1.24155	1.20299	-1.03206	0.302045	0.576927	3.73854	-1.51229	1.20363	-1.25644	0.208956	0.445611	3.73854	-1.6031	1.21832	-1.31583	0.188231	0.480603	3.73854	0.322606	1.17546	0.274452	0.783737	0.910373	3.73854	-5.80985	1.42866	-4.06664	4.76965e-05	NA	3.73854	-2.55456	1.28161	-1.99324	0.0462355	0.20269
ENSDARG00000035718	cbln6	FALSE	0.0615747	0	5.88922	0	1	NA	0.0615747	0	5.88922	0	1	NA	0.0615747	0	5.88922	0	1	NA	0.0615747	0.320952	5.88922	0.0544983	0.956538	NA	0.0615747	0	5.88922	0	1	NA	0.0615747	0	5.88922	0	1	NA	0.0615747	0.970703	5.88922	0.164827	0.86908	NA
ENSDARG00000105513	NA	FALSE	0.130675	0.399371	5.6412	0.0707954	0.943561	NA	0.130675	0.220012	5.64023	0.0390076	0.968884	NA	0.130675	0.470059	5.6412	0.0833261	0.933592	NA	0.130675	0.320925	5.6412	0.0568895	0.954633	NA	0.130675	0	5.6412	0	1	NA	0.130675	-0.0876913	5.6405	-0.0155467	0.987596	NA	0.130675	0.489785	5.6412	0.0868229	0.930812	NA
ENSDARG00000053476	lipca	FALSE	2.49696	-1.57468	1.10751	-1.42182	0.15508	0.374598	2.49696	-2.38403	1.16148	-2.05258	0.0401134	0.164128	2.49696	-1.19624	1.06324	-1.12509	0.260552	NA	2.49696	-0.81769	1.06172	-0.770155	0.441208	0.724486	2.49696	-0.957043	1.06494	-0.898685	0.36882	0.640814	2.49696	-0.449932	1.03739	-0.433717	0.664494	NA	2.49696	-2.43304	1.19638	-2.03368	0.0419842	0.190835
ENSDARG00000105561	si:dkey-61m24.1	FALSE	0.378809	1.10624	3.05437	0.362183	0.717215	NA	0.378809	-0.744463	3.09529	-0.240515	0.809931	NA	0.378809	-0.972563	3.09705	-0.314029	0.753499	NA	0.378809	0.736901	3.06822	0.240172	0.810197	NA	0.378809	-0.202374	3.09705	-0.0653441	0.9479	NA	0.378809	-1.04813	3.09574	-0.338571	0.734933	NA	0.378809	0.00895554	3.09705	0.00289163	0.997693	NA
ENSDARG00000009610	rgs12a	FALSE	29.0448	0.0651289	0.438374	0.148569	0.881894	0.947069	29.0448	2.1536	0.422875	5.09277	3.52875e-07	1.04148e-05	29.0448	-0.467688	0.440085	-1.06272	0.287909	0.53489	29.0448	-0.0383356	0.438895	-0.0873457	0.930397	0.973758	29.0448	-0.383769	0.44306	-0.866177	0.386393	0.656485	29.0448	0.0675349	0.43346	0.155804	0.876187	0.959994	29.0448	-0.231763	0.444495	-0.521406	0.602084	0.815186
ENSDARG00000019294	cbln8	FALSE	0.235578	0.399377	4.38804	0.091015	0.927481	NA	0.235578	0.219238	4.38678	0.049977	0.960141	NA	0.235578	0	4.38804	0	1	NA	0.235578	1.3505	4.37985	0.308344	0.757821	NA	0.235578	0.759357	4.38804	0.173052	0.862611	NA	0.235578	-0.0506501	4.38681	-0.011546	0.990788	NA	0.235578	1.60609	4.37567	0.36705	0.713581	NA
ENSDARG00000054318	stk33	FALSE	2.39372	0.805606	0.996817	0.808179	0.418988	0.654598	2.39372	0.395551	1.00645	0.393017	0.694307	0.864559	2.39372	-1.61674	1.14753	-1.40889	0.158867	NA	2.39372	0.331625	1.01407	0.327025	0.743649	0.895975	2.39372	1.36361	0.976022	1.39711	0.162381	0.41449	2.39372	-1.69942	1.14985	-1.47795	0.139421	NA	2.39372	0.237612	1.02784	0.231176	0.817178	0.927455
ENSDARG00000069335	bcl6b	FALSE	7.11194	-0.0933142	0.648697	-0.143849	0.88562	0.94877	7.11194	0.00253348	0.643388	0.00393772	0.996858	0.999535	7.11194	-1.28799	0.671435	-1.91827	0.055077	0.20258	7.11194	-0.400151	0.654473	-0.61141	0.540928	0.791292	7.11194	-0.343596	0.651421	-0.527455	0.597877	0.808088	7.11194	-1.19616	0.667226	-1.79274	0.0730153	0.318755	7.11194	-0.83517	0.673531	-1.23999	0.21498	0.492906
ENSDARG00000039211	zgc:77439	FALSE	16.6249	-0.298751	0.474054	-0.630206	0.52856	0.73936	16.6249	0.773966	0.455553	1.69896	0.0893268	0.278058	16.6249	0.0168445	0.461432	0.0365048	0.97088	0.989367	16.6249	-0.210017	0.470813	-0.446073	0.655544	0.8542	16.6249	0.216549	0.462498	0.468216	0.63963	0.831859	16.6249	0.111418	0.460011	0.242208	0.808619	0.934406	16.6249	-0.0394184	0.470819	-0.083723	0.933277	0.977387
ENSDARG00000069331	trip6	FALSE	43.0065	0.23783	0.299759	0.793403	0.427543	0.660721	43.0065	0.589566	0.295262	1.99676	0.0458517	0.179145	43.0065	-0.297246	0.301108	-0.987176	0.323557	0.571113	43.0065	-0.0103637	0.301744	-0.0343462	0.972601	0.990714	43.0065	0.555475	0.295727	1.87834	0.0603346	0.235457	43.0065	0.287338	0.295579	0.972119	0.330991	0.668365	43.0065	0.573321	0.297579	1.92662	0.0540268	0.223031
ENSDARG00000035853	cdkn2aip	FALSE	21.8122	-0.0799768	0.34569	-0.231354	0.81704	0.915059	21.8122	0.0486925	0.339093	0.143597	0.885819	0.957717	21.8122	0.603151	0.327051	1.84421	0.0651522	0.224244	21.8122	0.504709	0.333018	1.51556	0.129631	0.391723	21.8122	0.73004	0.328933	2.21942	0.0264582	0.145614	21.8122	0.0894525	0.333751	0.268022	0.788683	0.926454	21.8122	0.849397	0.330453	2.5704	0.0101581	0.0753963
ENSDARG00000105197	si:dkey-88n2.1	FALSE	14.259	-3.03293	1.4128	-2.14676	0.0318128	0.138137	14.259	-1.85572	1.39203	-1.3331	0.182498	0.431488	14.259	-2.25838	1.39352	-1.62062	0.105098	0.296966	14.259	-1.6597	1.39111	-1.19307	0.232841	0.535577	14.259	-1.02409	1.38605	-0.738855	0.459995	0.714627	14.259	-1.25767	1.38586	-0.9075	0.364142	0.694127	14.259	-0.478412	1.38463	-0.345516	0.729707	0.887138
ENSDARG00000005374	tubgcp4	FALSE	58.4674	0.0497784	0.208146	0.239151	0.810988	0.912024	58.4674	0.125383	0.205523	0.610071	0.541815	0.777108	58.4674	0.0684383	0.20387	0.335696	0.7371	0.869707	58.4674	0.118694	0.206628	0.574435	0.565673	0.805245	58.4674	0.198085	0.20524	0.965141	0.334474	0.607727	58.4674	0.351901	0.201478	1.7466	0.080707	0.337254	58.4674	0.296366	0.206544	1.43488	0.15132	0.405521
ENSDARG00000060610	pcdh7b	FALSE	521.94	-0.721592	0.205594	-3.50979	0.000448468	0.00617126	521.94	-0.451349	0.204996	-2.20175	0.0276832	0.126058	521.94	-0.608964	0.204882	-2.97227	0.00295607	0.027894	521.94	-0.252211	0.204876	-1.23104	0.218306	0.517922	521.94	-0.26887	0.204804	-1.31282	0.189245	0.450204	521.94	-0.189339	0.204469	-0.926	0.354446	0.686796	521.94	-0.181404	0.205001	-0.884894	0.376214	0.655071
ENSDARG00000105600	si:ch211-12j24.2	FALSE	0.208981	0.399392	4.01112	0.0995713	0.920685	NA	0.208981	0.218867	4.00975	0.0545836	0.95647	NA	0.208981	1.1293	3.99992	0.282331	0.77769	NA	0.208981	0.320946	4.01112	0.0800139	0.936226	NA	0.208981	0	4.01112	0	1	NA	0.208981	0	4.01112	0	1	NA	0.208981	1.83839	3.98877	0.460891	0.644877	NA
ENSDARG00000089236	mettl15	FALSE	10.8372	0.677379	0.448567	1.51009	0.131019	0.335972	10.8372	-0.37481	0.470238	-0.797065	0.425414	0.690829	10.8372	0.245877	0.448981	0.547633	0.583944	0.774478	10.8372	-0.207394	0.468399	-0.442773	0.65793	0.85549	10.8372	-0.264142	0.468552	-0.563741	0.57293	0.792284	10.8372	0.191575	0.449532	0.426165	0.669987	0.879514	10.8372	0.65625	0.450938	1.4553	0.145586	0.396509
ENSDARG00000055185	tm4sf5	FALSE	0.0750246	0	5.88922	0	1	NA	0.0750246	0	5.88922	0	1	NA	0.0750246	0.470078	5.88922	0.0798202	0.93638	NA	0.0750246	0	5.88922	0	1	NA	0.0750246	0.759367	5.88922	0.128942	0.897404	NA	0.0750246	0	5.88922	0	1	NA	0.0750246	0	5.88922	0	1	NA
ENSDARG00000019732	mtch2	FALSE	175.921	-0.463273	0.162008	-2.85957	0.00424219	0.034327	175.921	-0.405625	0.160919	-2.52067	0.011713	0.0680494	175.921	-0.260814	0.15934	-1.63684	0.101664	0.291462	175.921	-0.377193	0.161249	-2.33919	0.0193254	0.12952	175.921	-0.234522	0.160295	-1.46306	0.14345	0.386827	175.921	-0.254138	0.159283	-1.59551	0.110597	0.397192	175.921	-0.0592581	0.160589	-0.369004	0.712124	0.876261
ENSDARG00000105641	si:ch211-98n17.5	FALSE	30.5075	-0.69164	0.3322	-2.082	0.0373426	0.152979	30.5075	-1.50537	0.345973	-4.35113	1.35435e-05	0.000266614	30.5075	-0.667538	0.32545	-2.05113	0.0402547	0.166367	30.5075	0.223412	0.319241	0.699821	0.484039	0.755025	30.5075	0.209636	0.318724	0.657735	0.510708	0.749651	30.5075	0.258615	0.315981	0.818449	0.413101	0.728748	30.5075	-0.36636	0.32849	-1.11529	0.264728	0.553434
ENSDARG00000078979	arhgef40	FALSE	2.74419	2.11292	1.26476	1.67061	0.0947984	0.27639	2.74419	1.76435	1.26996	1.38929	0.164744	0.406526	2.74419	0.886302	1.29346	0.685217	0.493207	0.713116	2.74419	1.96122	1.26715	1.54774	0.121684	0.378153	2.74419	2.22624	1.25868	1.7687	0.0769438	0.270278	2.74419	1.04671	1.28575	0.814082	0.415598	NA	2.74419	1.70414	1.281	1.33032	0.183414	0.452122
ENSDARG00000087196	fibinb	FALSE	10.5676	0.149513	0.480547	0.311131	0.755701	0.88129	10.5676	-0.206004	0.483731	-0.425864	0.670207	0.851101	10.5676	-0.723416	0.489136	-1.47897	0.139149	0.351122	10.5676	-1.09619	0.50838	-2.15625	0.0310645	0.17378	10.5676	-0.530631	0.491039	-1.08063	0.279862	0.553275	10.5676	-0.94924	0.493703	-1.92269	0.0545186	0.272417	10.5676	-2.02114	0.559796	-3.6105	0.000305613	0.00566337
ENSDARG00000008022	kif18a	FALSE	48.2505	-0.514753	0.312036	-1.64966	0.0990127	0.284472	48.2505	-0.569681	0.311065	-1.83139	0.0670426	0.2314	48.2505	-0.582932	0.309187	-1.88537	0.0593797	0.212217	48.2505	-0.243288	0.309238	-0.786734	0.431438	0.717197	48.2505	-0.481246	0.310552	-1.54965	0.121226	0.35073	48.2505	-0.608094	0.309295	-1.96607	0.0492909	0.256306	48.2505	-0.413199	0.312101	-1.32393	0.185527	0.455191
ENSDARG00000045935	immp1l	FALSE	91.238	-0.20472	0.252506	-0.810753	0.417508	0.65359	91.238	-0.566339	0.253851	-2.23099	0.0256817	0.119596	91.238	0.0208341	0.249224	0.0835957	0.933378	0.971776	91.238	-0.13611	0.251709	-0.540743	0.588685	0.818747	91.238	0.0863726	0.250148	0.345286	0.72988	0.882765	91.238	-0.0411799	0.249458	-0.165078	0.868883	0.957805	91.238	0.328947	0.250179	1.31484	0.188562	0.459447
ENSDARG00000101135	si:dkey-85k7.7	FALSE	57.5655	2.50979	0.433044	5.7957	6.80379e-09	5.13428e-07	57.5655	-0.304468	0.445587	-0.683298	0.494419	0.742597	57.5655	0.799264	0.43656	1.83083	0.0671266	0.228285	57.5655	0.394299	0.440575	0.894964	0.370807	0.6681	57.5655	0.614612	0.438743	1.40085	0.16126	0.412293	57.5655	0.529881	0.437751	1.21046	0.226101	0.5645	57.5655	-0.133919	0.446649	-0.299831	0.764306	0.90322
ENSDARG00000060070	adcy7	FALSE	82.9801	0.0950811	0.212528	0.447382	0.654599	0.822149	82.9801	-0.927223	0.219656	-4.22124	2.42959e-05	0.000446983	82.9801	-0.153419	0.211569	-0.725148	0.468362	0.69624	82.9801	0.0510621	0.212401	0.240404	0.810017	0.92413	82.9801	0.0378152	0.212057	0.178326	0.858467	0.94387	82.9801	-0.110921	0.211267	-0.525028	0.599564	0.841925	82.9801	-0.376924	0.216913	-1.73767	0.0822686	0.288165
ENSDARG00000093987	si:ch211-165f21.7	FALSE	8.95073	-0.561063	0.639604	-0.877204	0.380376	0.620842	8.95073	0.483175	0.597714	0.808372	0.418877	0.685397	8.95073	-0.145703	0.60782	-0.239714	0.810552	0.909474	8.95073	0.796051	0.593215	1.34193	0.179619	0.47046	8.95073	1.48462	0.581298	2.55398	0.01065	0.0825588	8.95073	-0.0532979	0.604467	-0.0881735	0.929739	0.979023	8.95073	1.21347	0.588711	2.06124	0.0392802	0.182937
ENSDARG00000105555	si:dkey-14i19.3	FALSE	1.28663	0.250802	1.52469	0.164494	0.869343	NA	1.28663	-2.30645	1.67353	-1.37819	0.168143	NA	1.28663	-0.981939	1.55699	-0.630665	0.52826	NA	1.28663	-1.13963	1.58702	-0.718099	0.472696	NA	1.28663	-2.28935	1.69152	-1.35343	0.175917	NA	1.28663	-2.05035	1.63209	-1.25627	0.209017	NA	1.28663	-1.08911	1.59574	-0.682512	0.494915	NA
ENSDARG00000060071	tent4b	FALSE	215.239	1.11778	0.180536	6.19145	5.96129e-10	5.8216e-08	215.239	-1.45808	0.191095	-7.63014	2.34493e-14	2.2568e-12	215.239	0.433698	0.181068	2.39522	0.0166104	0.0943197	215.239	0.455382	0.181846	2.50421	0.0122724	0.0972351	215.239	0.143099	0.182524	0.783999	0.43304	0.694746	215.239	-0.021518	0.182184	-0.118112	0.905979	0.970533	215.239	-0.508311	0.186339	-2.72789	0.00637415	0.0543621
ENSDARG00000077639	intu	FALSE	55.4635	0.60315	0.245132	2.46051	0.0138739	0.0793328	55.4635	1.02101	0.240468	4.24594	2.17683e-05	0.0004072	55.4635	0.867956	0.239879	3.6183	0.000296539	0.00489557	55.4635	0.614996	0.24439	2.51645	0.0118544	0.0952233	55.4635	0.461206	0.245237	1.88065	0.0600193	0.235074	55.4635	0.684838	0.240975	2.84195	0.00448387	0.0566818	55.4635	0.46226	0.247653	1.86656	0.0619627	0.243067
ENSDARG00000062971	sdhaf2	FALSE	165.923	0.771935	0.139081	5.55028	2.85217e-08	1.78682e-06	165.923	-0.384901	0.144053	-2.67194	0.00754147	0.0489225	165.923	0.308451	0.139278	2.21464	0.0267845	0.127392	165.923	0.130974	0.141589	0.925029	0.354951	0.656284	165.923	-0.0684632	0.142325	-0.481033	0.630493	0.826408	165.923	0.0947674	0.140066	0.676589	0.498667	0.786028	165.923	-0.236302	0.144929	-1.63046	0.103004	0.327483
ENSDARG00000054324	rerglb	FALSE	1.91351	1.41707	1.17276	1.20831	0.226927	0.468334	1.91351	-0.303832	1.26478	-0.240226	0.810155	0.922789	1.91351	1.3177	1.1629	1.13312	0.257164	NA	1.91351	1.23943	1.17682	1.0532	0.292247	0.598501	1.91351	0.117462	1.23455	0.0951458	0.924199	0.970428	1.91351	-0.520877	1.26014	-0.413348	0.679351	NA	1.91351	0.998056	1.19456	0.835499	0.403437	0.678374
ENSDARG00000080006	tmem41b	FALSE	7.01185	-0.570475	0.504267	-1.1313	0.257931	0.503379	7.01185	-1.02338	0.513884	-1.99147	0.0464293	0.180798	7.01185	-0.395753	0.488178	-0.810673	0.417554	0.656617	7.01185	-0.870006	0.512221	-1.6985	0.0894137	0.321037	7.01185	-1.34208	0.530493	-2.52988	0.0114101	0.0859841	7.01185	-1.11022	0.507369	-2.1882	0.0286553	0.185434	7.01185	-0.962712	0.522786	-1.8415	0.0655476	0.251305
ENSDARG00000026842	acin1b	FALSE	1034.21	-0.150728	0.0907429	-1.66104	0.0967045	0.280174	1034.21	0.0450148	0.0902829	0.498598	0.618063	0.821979	1034.21	-0.101618	0.0901651	-1.12702	0.259735	0.503931	1034.21	-0.170238	0.0906833	-1.87728	0.0604794	0.254993	1034.21	-0.126424	0.0905184	-1.39666	0.162514	0.414698	1034.21	-0.0507939	0.0901081	-0.5637	0.572958	0.827795	1034.21	-0.111642	0.0908554	-1.22879	0.21915	0.498393
ENSDARG00000036135	bbox1	FALSE	17.7462	2.25278	0.522991	4.3075	1.6511e-05	0.000435673	17.7462	0.216362	0.542749	0.398641	0.690158	0.862621	17.7462	1.53811	0.524781	2.93096	0.00337913	0.0307575	17.7462	0.21224	0.544732	0.389623	0.696815	0.873654	17.7462	0.097545	0.545716	0.178747	0.858137	0.943809	17.7462	0.201702	0.538598	0.374494	0.708037	0.896635	17.7462	-0.0380766	0.554208	-0.0687044	0.945225	0.982107
ENSDARG00000051915	pde5ab	FALSE	54.4712	-0.741492	0.496184	-1.49439	0.135074	0.342128	54.4712	-0.760825	0.495321	-1.53602	0.124533	0.343288	54.4712	-0.947486	0.494935	-1.91437	0.0555734	0.20371	54.4712	-0.328193	0.493529	-0.664992	0.506056	0.768327	54.4712	0.195787	0.491169	0.398615	0.690177	0.861696	54.4712	-0.671631	0.493486	-1.36099	0.173516	0.497412	54.4712	0.25869	0.491826	0.525978	0.598904	0.813156
ENSDARG00000099385	lsp1b	FALSE	15.7119	0.64269	0.589734	1.0898	0.275803	0.522643	15.7119	0.900529	0.584677	1.54022	0.123508	0.341674	15.7119	0.717909	0.583984	1.22933	0.218948	0.45783	15.7119	1.04989	0.584146	1.7973	0.072288	0.283447	15.7119	0.751021	0.586605	1.28028	0.200445	0.46408	15.7119	-0.155467	0.595623	-0.261017	0.79408	0.928173	15.7119	0.639563	0.591361	1.08151	0.279471	0.567925
ENSDARG00000012827	mettl3	FALSE	22.5085	-0.216724	0.323431	-0.670078	0.502808	0.721422	22.5085	0.0232828	0.315593	0.0737748	0.94119	0.978366	22.5085	0.0776478	0.311241	0.249478	0.802991	0.905777	22.5085	-0.0404202	0.318508	-0.126905	0.899016	0.963273	22.5085	0.0316288	0.316244	0.100014	0.920333	0.969987	22.5085	0.0669097	0.311039	0.215117	0.829676	0.943763	22.5085	0.419493	0.31367	1.33737	0.181102	0.448695
ENSDARG00000088835	efs	FALSE	76.3487	-0.462758	0.282829	-1.63618	0.101803	0.2894	76.3487	0.554915	0.275591	2.01355	0.0440572	0.174263	76.3487	0.0241344	0.276835	0.0871798	0.930529	0.970646	76.3487	-0.164589	0.279979	-0.587862	0.556625	0.80013	76.3487	-0.0325086	0.278642	-0.116668	0.907123	0.964865	76.3487	0.380668	0.275267	1.3829	0.166694	0.486854	76.3487	0.202276	0.278719	0.725734	0.468002	0.72894
ENSDARG00000004713	mad2l1	FALSE	4.14627	0.0181026	1.08693	0.0166548	0.986712	0.995248	4.14627	0.413192	1.05367	0.392147	0.69495	0.864858	4.14627	0.110887	1.05695	0.104913	0.916445	0.964027	4.14627	1.702	1.01362	1.67914	0.0931252	0.327386	4.14627	0.986144	1.03179	0.955763	0.339192	0.612164	4.14627	1.70699	1.00642	1.69609	0.0898685	NA	4.14627	2.75772	0.998698	2.76131	0.00575692	0.0505725
ENSDARG00000078801	msantd1	FALSE	10.8465	-1.46915	0.466002	-3.15266	0.00161789	0.0168928	10.8465	-0.95514	0.441242	-2.16466	0.0304135	0.135104	10.8465	-0.765699	0.430646	-1.77802	0.0754002	0.246549	10.8465	-1.07844	0.448281	-2.40572	0.0161407	0.116255	10.8465	-0.768946	0.437532	-1.75746	0.0788387	0.273875	10.8465	-0.82257	0.431282	-1.90727	0.0564862	0.277887	10.8465	-0.235733	0.430209	-0.54795	0.583726	0.804941
ENSDARG00000105601	si:dkey-183c6.12	FALSE	0.440561	-2.44821	2.81193	-0.870652	0.383944	NA	0.440561	-1.46538	2.80237	-0.522908	0.601038	NA	0.440561	-1.22482	2.79506	-0.43821	0.661234	NA	0.440561	-2.04576	2.81193	-0.72753	0.466901	NA	0.440561	-2.08823	2.81193	-0.742633	0.457704	NA	0.440561	-0.0931154	2.73753	-0.0340144	0.972866	NA	0.440561	-1.8769	2.81193	-0.667478	0.504467	NA
ENSDARG00000054332	trim66	FALSE	70.5086	0.306099	0.345197	0.886735	0.375221	0.615746	70.5086	0.475952	0.343388	1.38605	0.165733	0.408033	70.5086	0.13449	0.343845	0.391136	0.695697	0.845247	70.5086	0.591903	0.343297	1.72417	0.0846769	0.311743	70.5086	1.02578	0.34119	3.00647	0.00264299	0.0338761	70.5086	0.43403	0.342406	1.26759	0.204945	0.54172	70.5086	0.772906	0.34327	2.2516	0.0243477	0.135858
ENSDARG00000101493	si:dkey-56m19.3	FALSE	0.825576	3.29105	2.05076	1.6048	0.108538	NA	0.825576	0.82162	2.16139	0.380136	0.703845	NA	0.825576	1.65982	2.09312	0.792985	0.427787	NA	0.825576	0.338837	2.18065	0.155384	0.876519	NA	0.825576	1.69324	2.10647	0.803831	0.421495	NA	0.825576	0.0119003	2.1723	0.00547821	0.995629	NA	0.825576	1.1703	2.15443	0.543207	0.586987	NA
ENSDARG00000103422	usp10	FALSE	375.513	-0.272659	0.154887	-1.76038	0.0783435	0.245287	375.513	-0.206905	0.154387	-1.34018	0.180188	0.428315	375.513	0.0548277	0.153486	0.357216	0.72093	0.859606	375.513	-0.250736	0.154693	-1.62086	0.105048	0.349925	375.513	-0.323548	0.154684	-2.09167	0.0364678	0.176501	375.513	-0.165204	0.153829	-1.07395	0.282846	0.626377	375.513	-0.268578	0.155162	-1.73095	0.0834601	0.290451
ENSDARG00000068432	si:dkey-56m19.5	FALSE	363.686	-0.00448322	0.154604	-0.028998	0.976866	0.99059	363.686	-0.384837	0.15515	-2.48042	0.0131226	0.0739335	363.686	-0.106558	0.153971	-0.692065	0.488897	0.710729	363.686	0.023331	0.154409	0.151098	0.879898	0.955879	363.686	-0.0343513	0.154367	-0.222529	0.823902	0.928266	363.686	0.105154	0.153602	0.684591	0.493602	0.783813	363.686	0.056548	0.154729	0.365465	0.714764	0.878093
ENSDARG00000055253	slc12a10.3	FALSE	5.56961	0.506428	0.569044	0.889962	0.373486	0.614113	5.56961	-0.604369	0.606023	-0.997271	0.318633	0.594253	5.56961	0.38744	0.561125	0.69047	0.489899	0.711391	5.56961	0.26981	0.57421	0.46988	0.638441	0.845374	5.56961	-0.240498	0.591803	-0.406381	0.684463	0.859148	5.56961	-0.182221	0.57683	-0.315901	0.752078	0.913434	5.56961	-0.194424	0.599584	-0.324264	0.745738	0.894945
ENSDARG00000101872	si:ch211-136m20.3	FALSE	0.0259585	0	5.88922	0	1	NA	0.0259585	0.220154	5.88828	0.0373885	0.970175	NA	0.0259585	0	5.88922	0	1	NA	0.0259585	0	5.88922	0	1	NA	0.0259585	0	5.88922	0	1	NA	0.0259585	0	5.88922	0	1	NA	0.0259585	0	5.88922	0	1	NA
ENSDARG00000076302	dtx4a	FALSE	386.666	0.676996	0.30809	2.1974	0.0279921	0.126914	386.666	3.49074	0.305958	11.4092	3.76117e-30	2.34156e-27	386.666	-0.467222	0.3097	-1.50863	0.131394	0.33886	386.666	-0.530249	0.31103	-1.70482	0.0882283	0.318719	386.666	-0.137458	0.309539	-0.444074	0.656989	0.842755	386.666	0.252429	0.308116	0.819266	0.412635	0.728319	386.666	1.12368	0.307596	3.65311	0.00025908	0.0050286
ENSDARG00000003193	rassf7b	FALSE	20.293	3.06976	0.738602	4.15617	3.2362e-05	0.000747931	20.293	2.3482	0.74261	3.16209	0.00156642	0.014596	20.293	2.64687	0.73868	3.58325	0.000339347	0.00544955	20.293	3.07711	0.738224	4.16827	3.06927e-05	0.00116326	20.293	2.2158	0.743985	2.97828	0.00289871	0.0360492	20.293	2.10124	0.742528	2.82984	0.00465715	0.0582952	20.293	2.71661	0.741821	3.66208	0.000250171	0.00490286
ENSDARG00000105407	NA	FALSE	0.119397	-1.43226	5.88822	-0.243242	0.807818	NA	0.119397	-1.63462	5.88822	-0.277609	0.781312	NA	0.119397	-1.84246	5.88822	-0.312907	0.754352	NA	0.119397	-0.0657186	5.88362	-0.0111698	0.991088	NA	0.119397	-1.55317	5.88822	-0.263777	0.791952	NA	0.119397	-1.90399	5.88822	-0.323356	0.746425	NA	0.119397	-1.34185	5.88822	-0.227887	0.819734	NA
ENSDARG00000079738	znf219	FALSE	156.009	-0.221865	0.171181	-1.29609	0.194945	0.429065	156.009	0.0524356	0.169358	0.309615	0.756854	0.894544	156.009	-0.337828	0.169893	-1.98848	0.046759	0.18208	156.009	-0.431764	0.171916	-2.51148	0.0120227	0.0958991	156.009	-0.370601	0.171251	-2.16408	0.0304579	0.158399	156.009	-0.146533	0.169149	-0.866295	0.386328	0.712172	156.009	-0.584143	0.173823	-3.36056	0.000777837	0.0116092
ENSDARG00000055342	slc16a13	FALSE	28.0896	1.84349	0.427819	4.30903	1.63969e-05	0.000433811	28.0896	1.52279	0.429184	3.5481	0.000388021	0.00463994	28.0896	1.69401	0.425878	3.97769	6.95869e-05	0.00153638	28.0896	1.35277	0.431832	3.13262	0.00173252	0.0262755	28.0896	1.42415	0.430369	3.30914	0.000935845	0.0166601	28.0896	1.33239	0.428583	3.10883	0.00187827	0.0313637	28.0896	1.56584	0.431407	3.62961	0.000283849	0.00539181
ENSDARG00000105379	si:ch211-220f21.3	FALSE	0.610822	1.51995	2.22954	0.681733	0.495408	NA	0.610822	1.50152	2.22275	0.675521	0.499345	NA	0.610822	-0.972574	2.31116	-0.420816	0.673889	NA	0.610822	-0.640814	2.31116	-0.277269	0.781574	NA	0.610822	1.43681	2.22697	0.645183	0.518808	NA	0.610822	-0.31729	2.29898	-0.138013	0.89023	NA	0.610822	0.00894618	2.31116	0.00387086	0.996912	NA
ENSDARG00000058349	polr2l	FALSE	128.81	-0.203199	0.266042	-0.763786	0.444995	0.675392	128.81	-0.241083	0.265542	-0.907891	0.363936	0.638514	128.81	0.0449881	0.263737	0.170579	0.864555	0.939302	128.81	-0.19024	0.26573	-0.715916	0.474043	0.748414	128.81	0.0644178	0.264502	0.243543	0.807585	0.921582	128.81	0.0661378	0.263672	0.250834	0.801943	0.931857	128.81	0.241176	0.264762	0.910915	0.36234	0.643005
ENSDARG00000105355	zgc:154164	FALSE	2.905	2.19063	0.998744	2.19338	0.0282799	0.128011	2.905	1.2672	1.01747	1.24545	0.212968	0.474363	2.905	0.122733	1.05602	0.116222	0.907476	0.960105	2.905	1.41641	1.01598	1.39414	0.163276	0.446381	2.905	1.236	1.0196	1.21225	0.225419	0.495009	2.905	-0.3877	1.08654	-0.35682	0.721226	NA	2.905	-1.05127	1.20912	-0.869454	0.384599	0.662859
ENSDARG00000105359	si:ch1073-159d7.4	FALSE	0.0660407	-0.562298	5.88922	-0.0954793	0.923934	NA	0.0660407	-0.764661	5.88922	-0.129841	0.896692	NA	0.0660407	-0.9725	5.88922	-0.165132	0.86884	NA	0.0660407	-0.640744	5.88922	-0.1088	0.913361	NA	0.0660407	-0.683211	5.88922	-0.116011	0.907644	NA	0.0660407	-1.03403	5.88922	-0.17558	0.860624	NA	0.0660407	0.00900615	5.88922	0.00152926	0.99878	NA
ENSDARG00000105414	si:ch73-368j24.10	FALSE	0.101497	0	5.88922	0	1	NA	0.101497	0	5.88922	0	1	NA	0.101497	0.470063	5.88922	0.0798175	0.936382	NA	0.101497	0.320928	5.88922	0.0544943	0.956541	NA	0.101497	0.278462	5.88922	0.0472833	0.962287	NA	0.101497	0.349519	5.88612	0.0593803	0.952649	NA	0.101497	0	5.88922	0	1	NA
ENSDARG00000052728	sltm	FALSE	1425.06	-0.313989	0.138422	-2.26835	0.0233078	0.111997	1425.06	-0.458611	0.138414	-3.31332	0.00092196	0.00947256	1425.06	-0.0721519	0.138033	-0.522716	0.601172	0.78636	1425.06	-0.008315	0.138183	-0.0601737	0.952017	0.98334	1425.06	-0.119238	0.1382	-0.862792	0.388252	0.658315	1425.06	-0.106168	0.13805	-0.769054	0.441861	0.747835	1425.06	-0.28347	0.138489	-2.04687	0.0406704	0.187014
ENSDARG00000045200	dusp19b	FALSE	3.99559	1.45337	0.859199	1.69153	0.0907348	0.268457	3.99559	1.53603	0.851052	1.80486	0.0710968	0.240351	3.99559	1.46501	0.846374	1.73092	0.0834661	0.260862	3.99559	2.01824	0.841179	2.3993	0.0164265	0.117565	3.99559	1.09947	0.867682	1.26714	0.205107	0.470326	3.99559	1.70409	0.840096	2.02845	0.0425148	NA	3.99559	0.409186	0.916895	0.446274	0.655399	0.84678
ENSDARG00000105564	si:ch73-367j5.3	FALSE	5.73985	4.48433	1.29217	3.47039	0.000519701	0.0069313	5.73985	5.1259	1.28535	3.98795	6.66457e-05	0.00106815	5.73985	4.44939	1.2885	3.45315	0.000554081	0.0079976	5.73985	3.42165	1.30803	2.61588	0.00889988	0.079175	5.73985	2.92581	1.31879	2.21855	0.0265171	0.145695	5.73985	2.80058	1.31424	2.13094	0.0330939	0.202841	5.73985	2.79332	1.33094	2.09875	0.0358387	0.172108
ENSDARG00000105717	si:ch211-122f10.8	FALSE	0.92475	1.55395	1.59979	0.971347	0.331375	NA	0.92475	0.222891	1.66552	0.133827	0.89354	NA	0.92475	1.24283	1.59618	0.778626	0.4362	NA	0.92475	-0.987372	1.75087	-0.563931	0.572801	NA	0.92475	-1.0438	1.75416	-0.595042	0.551815	NA	0.92475	-0.207401	1.67937	-0.123499	0.901712	NA	0.92475	-0.331213	1.73324	-0.191095	0.848451	NA
ENSDARG00000052074	si:ch211-122f10.4	FALSE	10.5313	0.238653	0.470256	0.507495	0.611807	0.79609	10.5313	0.505775	0.45592	1.10935	0.267279	0.537147	10.5313	1.06931	0.438811	2.43684	0.0148162	0.0871547	10.5313	0.93458	0.448	2.08612	0.0369682	0.191588	10.5313	1.04033	0.444539	2.34025	0.019271	0.119969	10.5313	0.63237	0.446475	1.41636	0.15667	0.473231	10.5313	0.973005	0.451032	2.15728	0.0309835	0.157432
ENSDARG00000105682	si:ch211-122f10.5	FALSE	18.9232	0.299767	0.383407	0.781853	0.434301	0.666253	18.9232	0.180538	0.382567	0.471911	0.63699	0.833177	18.9232	0.374178	0.376466	0.993925	0.32026	0.568345	18.9232	-0.142905	0.390421	-0.366027	0.714345	0.882021	18.9232	0.263448	0.381874	0.689882	0.490268	0.735194	18.9232	0.322692	0.376877	0.856226	0.391873	0.715388	18.9232	0.227304	0.386461	0.588169	0.556419	0.788716
ENSDARG00000012002	slc38a7	FALSE	82.4458	0.0540816	0.222994	0.242525	0.808373	0.910368	82.4458	0.458496	0.218835	2.09517	0.0361558	0.152388	82.4458	0.107544	0.219492	0.489971	0.624155	0.801246	82.4458	0.606508	0.218546	2.7752	0.00551682	0.0576291	82.4458	0.806998	0.217091	3.71733	0.000201338	0.0055815	82.4458	0.261822	0.218465	1.19846	0.230737	0.569522	82.4458	0.401463	0.221037	1.81627	0.0693295	0.26044
ENSDARG00000074818	si:cabz01036022.1	FALSE	11.1134	0.719367	0.627171	1.147	0.25138	0.495842	11.1134	0.75692	0.623534	1.21392	0.224779	0.488735	11.1134	0.964367	0.616916	1.56321	0.118004	0.317699	11.1134	0.800895	0.624483	1.28249	0.19967	0.495442	11.1134	1.46065	0.614324	2.37766	0.017423	0.112598	11.1134	0.420782	0.624841	0.673422	0.500679	0.786997	11.1134	0.571428	0.632479	0.903475	0.366274	0.64629
ENSDARG00000101446	si:dkey-46i9.1	FALSE	512.132	0.194063	0.172211	1.12689	0.25979	0.505618	512.132	-0.290482	0.17262	-1.68278	0.0924172	0.28417	512.132	-0.281263	0.172286	-1.63254	0.102566	0.292938	512.132	-0.415461	0.172951	-2.40219	0.0162974	0.116944	512.132	-0.419845	0.172833	-2.4292	0.0151323	0.102723	512.132	-0.204053	0.172198	-1.18499	0.236021	0.575508	512.132	-0.636037	0.173684	-3.66205	0.000250207	0.00490286
ENSDARG00000035751	ipo7	FALSE	480.997	0.237951	0.112083	2.12298	0.0337554	0.143293	480.997	0.157256	0.111907	1.40525	0.159948	0.399333	480.997	0.472661	0.110882	4.26274	2.01932e-05	0.000578819	480.997	0.164022	0.112111	1.46304	0.143457	0.416605	480.997	0.00999003	0.112302	0.0889569	0.929116	0.972088	480.997	0.134882	0.111435	1.21041	0.226121	0.5645	480.997	0.0323978	0.112891	0.286983	0.774125	0.908331
ENSDARG00000099514	si:dkey-23a13.5	FALSE	2.50424	1.26981	0.972438	1.3058	0.191621	0.425493	2.50424	0.763927	0.989755	0.771835	0.440212	0.702211	2.50424	0.556598	0.988842	0.562879	0.573517	NA	2.50424	0.4441	1.01916	0.435749	0.663019	0.857246	2.50424	0.951396	0.982554	0.968289	0.3329	0.606604	2.50424	1.56717	0.943793	1.6605	0.0968132	NA	2.50424	2.38818	0.935919	2.5517	0.0107199	0.078341
ENSDARG00000105473	si:cabz01036006.1	FALSE	66.629	-0.262831	0.484072	-0.542959	0.587158	0.778837	66.629	-0.275156	0.483472	-0.569125	0.569272	0.794402	66.629	-0.646162	0.483958	-1.33516	0.181823	0.412074	66.629	-0.108131	0.483198	-0.223783	0.822926	0.929957	66.629	0.103914	0.482189	0.215505	0.829374	0.930834	66.629	-0.573569	0.483646	-1.18593	0.23565	0.57511	66.629	0.295411	0.4824	0.612377	0.540288	0.777536
ENSDARG00000105439	si:dkey-23a13.3	FALSE	9.65089	-0.607324	0.582919	-1.04187	0.297473	0.542988	9.65089	0.311835	0.556542	0.560307	0.57527	0.798783	9.65089	-0.589911	0.570303	-1.03438	0.300957	0.548476	9.65089	-0.0485309	0.565499	-0.0858196	0.93161	0.97424	9.65089	0.349241	0.556434	0.627642	0.530238	0.763106	9.65089	-0.128896	0.559717	-0.230287	0.817869	0.938952	9.65089	-0.0425774	0.569406	-0.074775	0.940394	0.980059
ENSDARG00000036394	pop7	FALSE	39.824	0.0134708	0.360361	0.0373814	0.970181	0.987934	39.824	0.364392	0.356174	1.02307	0.306273	0.581212	39.824	-0.0658089	0.357494	-0.184084	0.853948	0.932884	39.824	0.0421306	0.359498	0.117193	0.906707	0.96531	39.824	-0.0910444	0.360072	-0.25285	0.800384	0.917981	39.824	0.173105	0.355729	0.486621	0.626527	0.85547	39.824	0.318027	0.358603	0.88685	0.37516	0.654301
ENSDARG00000088686	hist1h2a11	FALSE	0.215534	0	5.62831	0	1	NA	0.215534	1.38461	5.61929	0.246402	0.805371	NA	0.215534	0	5.62831	0	1	NA	0.215534	0.320902	5.62831	0.0570157	0.954533	NA	0.215534	0.759326	5.62831	0.134912	0.892681	NA	0.215534	0	5.62831	0	1	NA	0.215534	1.74045	5.61497	0.309966	0.756587	NA
ENSDARG00000058479	zgc:110425	FALSE	6.86777	2.34688	0.778869	3.01318	0.00258523	0.024027	6.86777	0.883458	0.807903	1.09352	0.274166	0.545342	6.86777	0.57819	0.810218	0.713622	0.475461	0.701587	6.86777	0.652319	0.820234	0.795285	0.426448	0.71289	6.86777	1.42275	0.793702	1.79255	0.0730452	0.262656	6.86777	2.40711	0.773068	3.11372	0.00184747	0.031102	6.86777	2.19313	0.782959	2.80108	0.00509313	0.0465382
ENSDARG00000105483	si:ch1073-159d7.5	FALSE	1.01452	-1.12183	2.27731	-0.49261	0.622288	NA	1.01452	-0.231885	2.25705	-0.102738	0.918171	NA	1.01452	-0.145649	2.23937	-0.0650401	0.948142	NA	1.01452	0.402166	2.22405	0.180826	0.856504	NA	1.01452	1.25893	2.17525	0.57875	0.562758	NA	1.01452	2.01663	2.14699	0.939282	0.347586	NA	1.01452	1.40126	2.17944	0.642946	0.520259	NA
ENSDARG00000104588	si:ch73-368j24.8	FALSE	0.14145	0.399366	5.88922	0.0678131	0.945934	NA	0.14145	0.220105	5.88828	0.0373802	0.970182	NA	0.14145	0	5.88922	0	1	NA	0.14145	0	5.88922	0	1	NA	0.14145	0	5.88922	0	1	NA	0.14145	1.7924	5.86374	0.305675	0.759852	NA	0.14145	0	5.88922	0	1	NA
ENSDARG00000015607	si:ch211-220f21.2	FALSE	0.329037	2.29666	3.62612	0.633365	0.526495	NA	0.329037	-0.764735	3.68488	-0.207533	0.835593	NA	0.329037	-0.491681	3.68488	-0.133432	0.893852	NA	0.329037	0.344336	3.68326	0.0934866	0.925517	NA	0.329037	-0.683284	3.68488	-0.185429	0.852892	NA	0.329037	-1.03411	3.68488	-0.280635	0.77899	NA	0.329037	0.91765	3.67733	0.249543	0.802941	NA
ENSDARG00000051809	btr12	FALSE	0.0854306	0.399381	5.88922	0.0678156	0.945932	NA	0.0854306	0	5.88922	0	1	NA	0.0854306	0.470069	5.88922	0.0798186	0.936382	NA	0.0854306	0	5.88922	0	1	NA	0.0854306	0	5.88922	0	1	NA	0.0854306	0.476534	5.88554	0.080967	0.935468	NA	0.0854306	0	5.88922	0	1	NA
ENSDARG00000105353	si:ch1073-35f11.1	FALSE	0.29911	0	3.49181	0	1	NA	0.29911	0	3.49181	0	1	NA	0.29911	1.73074	3.45101	0.501517	0.616007	NA	0.29911	1.04069	3.48797	0.298364	0.765425	NA	0.29911	2.21887	3.44271	0.644511	0.519244	NA	0.29911	-0.0867821	3.49066	-0.0248613	0.980166	NA	0.29911	0.9707	3.49181	0.277993	0.781018	NA
ENSDARG00000105507	si:ch1073-159d7.13	FALSE	0.640141	1.0518	2.42981	0.432874	0.665106	NA	0.640141	0.28945	2.43891	0.11868	0.905529	NA	0.640141	-0.97259	2.44867	-0.397191	0.691227	NA	0.640141	0.804211	2.43713	0.329983	0.741413	NA	0.640141	2.46535	2.34852	1.04974	0.293836	NA	0.640141	1.04107	2.40217	0.433389	0.664732	NA	0.640141	2.14053	2.37054	0.902969	0.366542	NA
ENSDARG00000058564	si:ch73-368j24.17	FALSE	0.211665	0.399403	3.60101	0.110914	0.911684	NA	0.211665	0	3.60101	0	1	NA	0.211665	0	3.60101	0	1	NA	0.211665	0.320956	3.60101	0.0891296	0.928979	NA	0.211665	1.91644	3.56499	0.537574	0.590871	NA	0.211665	0.515911	3.59456	0.143525	0.885875	NA	0.211665	0.489818	3.60101	0.136023	0.891803	NA
ENSDARG00000099257	si:ch73-119p20.1	FALSE	1189.9	-0.221352	0.108941	-2.03185	0.0421689	0.165738	1189.9	-0.460114	0.109021	-4.22042	2.43846e-05	0.000448145	1189.9	-0.482134	0.108809	-4.43103	9.37852e-06	0.000313057	1189.9	-0.39636	0.109054	-3.63454	0.000278481	0.00673327	1189.9	-0.484178	0.109062	-4.43946	9.01851e-06	0.000527678	1189.9	-0.276534	0.108646	-2.54527	0.0109192	0.100576	1189.9	-0.444181	0.109299	-4.06392	4.82548e-05	0.0013759
ENSDARG00000017431	mindy2	FALSE	7.11242	0.248356	0.53299	0.465967	0.641239	0.813077	7.11242	-0.525942	0.549854	-0.956511	0.338814	0.61575	7.11242	-0.378931	0.53843	-0.70377	0.481576	0.705706	7.11242	-0.35377	0.547684	-0.645938	0.51832	0.77715	7.11242	-0.174015	0.540509	-0.321947	0.747493	0.891806	7.11242	-0.358796	0.537181	-0.667924	0.504182	0.789212	7.11242	-1.58549	0.618726	-2.56251	0.0103919	0.0766246
ENSDARG00000061610	ufsp1	FALSE	5.70858	1.26462	0.62841	2.01241	0.0441763	0.170261	5.70858	1.31179	0.621625	2.11026	0.0348356	0.149022	5.70858	0.771783	0.631163	1.22279	0.221407	0.460914	5.70858	0.39191	0.661531	0.592428	0.553564	0.798219	5.70858	1.31985	0.622875	2.11896	0.0340934	0.169509	5.70858	1.25308	0.616302	2.03323	0.0420296	0.234637	5.70858	1.84165	0.615127	2.99393	0.00275406	0.0298385
ENSDARG00000105468	si:ch73-368j24.9	FALSE	0.129084	0	5.88922	0	1	NA	0.129084	0	5.88922	0	1	NA	0.129084	0	5.88922	0	1	NA	0.129084	0.827025	5.8882	0.140455	0.888301	NA	0.129084	0	5.88922	0	1	NA	0.129084	0	5.88922	0	1	NA	0.129084	1.74017	5.87648	0.296124	0.767135	NA
ENSDARG00000055163	epoa	FALSE	2.00508	-1.26345	1.18604	-1.06527	0.286755	0.533944	2.00508	-1.77205	1.2086	-1.4662	0.142595	0.373491	2.00508	-0.392216	1.13288	-0.346213	0.729183	NA	2.00508	-1.8759	1.22527	-1.53101	0.125768	0.385465	2.00508	-0.340287	1.13924	-0.298696	0.765172	0.900566	2.00508	-2.53116	1.25101	-2.0233	0.0430426	NA	2.00508	-4.34939	1.37485	-3.16353	0.00155866	0.0198611
ENSDARG00000105502	si:ch73-368j24.12	FALSE	0.1648	0	5.88922	0	1	NA	0.1648	0	5.88922	0	1	NA	0.1648	0	5.88922	0	1	NA	0.1648	0	5.88922	0	1	NA	0.1648	1.27142	5.88641	0.215992	0.828994	NA	0.1648	0	5.88922	0	1	NA	0.1648	1.92531	5.87207	0.327876	0.743006	NA
ENSDARG00000090371	si:dkey-46i9.6	FALSE	57.6464	1.38871	0.649278	2.13886	0.0324474	0.139766	57.6464	1.32981	0.648973	2.0491	0.0404524	0.164939	57.6464	0.949283	0.649378	1.46183	0.143787	0.357587	57.6464	1.65699	0.648314	2.55584	0.0105931	0.0883538	57.6464	2.22778	0.646927	3.44363	0.000573958	0.0121311	57.6464	0.438009	0.651437	0.672374	0.501346	0.787483	57.6464	1.2636	0.650155	1.94353	0.0519523	0.217346
ENSDARG00000105397	si:dkey-23a13.8	FALSE	0.275273	0.39935	4.77296	0.0836693	0.933319	NA	0.275273	0	4.77296	0	1	NA	0.275273	1.63252	4.74629	0.343956	0.730879	NA	0.275273	0	4.77296	0	1	NA	0.275273	1.26725	4.76966	0.26569	0.790478	NA	0.275273	1.00051	4.76319	0.210051	0.833628	NA	0.275273	1.31919	4.76889	0.276624	0.782069	NA
ENSDARG00000069334	agfg2	FALSE	25.189	-0.0479858	0.370859	-0.129391	0.897048	0.954757	25.189	0.392384	0.36208	1.0837	0.2785	0.55012	25.189	0.302604	0.36035	0.839751	0.401048	0.642289	25.189	0.0572366	0.367992	0.155538	0.876398	0.954301	25.189	0.433321	0.361985	1.19707	0.23128	0.502509	25.189	0.576214	0.357565	1.6115	0.107072	0.391275	25.189	0.399549	0.365469	1.09325	0.274284	0.562817
ENSDARG00000100024	hist1h2a6	FALSE	3.72996	-1.25874	1.13807	-1.10603	0.268715	0.515389	3.72996	-0.406696	1.03317	-0.393639	0.693848	0.864305	3.72996	-0.813071	1.04712	-0.776484	0.437463	0.672134	3.72996	-0.714212	1.06756	-0.669012	0.503488	0.766411	3.72996	0.0888012	1.00512	0.0883486	0.9296	0.972144	3.72996	2.39284	0.935521	2.55776	0.010535	NA	3.72996	2.42677	0.941405	2.57781	0.00994276	0.07436
ENSDARG00000105352	si:dkey-23a13.7	FALSE	0.967942	3.72838	1.62536	2.29387	0.0217978	NA	0.967942	2.47161	1.67152	1.47866	0.13923	NA	0.967942	1.96754	1.6886	1.16519	0.243943	NA	0.967942	1.94055	1.7176	1.1298	0.25856	NA	0.967942	1.65757	1.73942	0.952943	0.340619	NA	0.967942	0.473441	1.77486	0.266748	0.789663	NA	0.967942	2.58244	1.68156	1.53574	0.124601	NA
ENSDARG00000105314	NA	FALSE	0.153426	0	5.88922	0	1	NA	0.153426	0	5.88922	0	1	NA	0.153426	0	5.88922	0	1	NA	0.153426	0.320917	5.88922	0.0544922	0.956543	NA	0.153426	0	5.88922	0	1	NA	0.153426	0.523747	5.88533	0.088992	0.929088	NA	0.153426	1.96211	5.87126	0.334188	0.738238	NA
ENSDARG00000105444	hist1h2a8	FALSE	1.44626	-0.498088	1.71132	-0.291054	0.77101	NA	1.44626	-2.95381	1.79543	-1.64518	0.0999318	NA	1.44626	-0.506029	1.68293	-0.300683	0.763656	NA	1.44626	-0.0128062	1.67413	-0.00764945	0.993897	NA	1.44626	0.280374	1.65602	0.169306	0.865556	NA	1.44626	1.32829	1.61704	0.821432	0.4114	NA	1.44626	0.566435	1.65418	0.342427	0.73203	0.888378
ENSDARG00000105376	si:ch73-368j24.4	FALSE	0.0385511	0	5.88922	0	1	NA	0.0385511	0.793716	5.88532	0.134864	0.89272	NA	0.0385511	0	5.88922	0	1	NA	0.0385511	0	5.88922	0	1	NA	0.0385511	0	5.88922	0	1	NA	0.0385511	0	5.88922	0	1	NA	0.0385511	0	5.88922	0	1	NA
ENSDARG00000105409	NA	FALSE	40.3042	-0.401124	0.32871	-1.2203	0.222351	0.462292	40.3042	-0.276282	0.324633	-0.851059	0.394737	0.665297	40.3042	-0.340094	0.322508	-1.05453	0.29164	0.53871	40.3042	0.401283	0.318576	1.25962	0.207807	0.506495	40.3042	0.178116	0.31998	0.556645	0.57777	0.795286	40.3042	0.800419	0.313432	2.55373	0.0106577	0.0991575	40.3042	0.916463	0.315929	2.90085	0.00372147	0.0368494
ENSDARG00000105384	si:dkey-23a13.22	FALSE	1.40487	1.73346	1.64656	1.05278	0.292442	NA	1.40487	2.09831	1.59613	1.31463	0.188636	NA	1.40487	2.72139	1.54364	1.76297	0.0779059	NA	1.40487	3.68682	1.52033	2.42502	0.0153077	NA	1.40487	3.27104	1.53216	2.13492	0.0327675	NA	1.40487	3.39572	1.51835	2.23645	0.0253221	NA	1.40487	2.64236	1.57655	1.67604	0.0937301	0.310468
ENSDARG00000105342	si:dkey-23a13.12	FALSE	0.218435	0.399422	5.88922	0.0678225	0.945927	NA	0.218435	1.7499	5.85972	0.298632	0.765221	NA	0.218435	-0.97256	5.88922	-0.165143	0.868832	NA	0.218435	-0.640804	5.88922	-0.10881	0.913353	NA	0.218435	-0.202381	5.88922	-0.0343647	0.972586	NA	0.218435	-1.03409	5.88922	-0.175591	0.860616	NA	0.218435	-0.471944	5.88922	-0.080137	0.936128	NA
ENSDARG00000090815	kcnj10a	FALSE	33.4971	0.200969	0.473404	0.424518	0.671188	0.833081	33.4971	0.280912	0.471583	0.595679	0.551389	0.783423	33.4971	0.14001	0.470831	0.297367	0.766186	0.885878	33.4971	0.449898	0.471091	0.955012	0.339571	0.64304	33.4971	0.322361	0.471438	0.683784	0.494112	0.738442	33.4971	0.317245	0.469715	0.675399	0.499422	0.786349	33.4971	-0.176855	0.478192	-0.369841	0.711501	0.875893
ENSDARG00000036414	si:ch73-335l21.1	FALSE	129.578	0.70357	0.224721	3.13086	0.00174295	0.0178333	129.578	-0.989151	0.233375	-4.23846	2.25057e-05	0.000419419	129.578	0.172867	0.225133	0.767845	0.442579	0.676144	129.578	0.473492	0.225306	2.10155	0.0355926	0.187177	129.578	0.280829	0.225752	1.24397	0.21351	0.480781	129.578	0.531577	0.223993	2.37319	0.0176354	0.135916	129.578	0.184961	0.227284	0.813786	0.415768	0.687751
ENSDARG00000105496	si:ch73-368j24.16p	FALSE	0.0618108	0	5.88922	0	1	NA	0.0618108	0	5.88922	0	1	NA	0.0618108	0	5.88922	0	1	NA	0.0618108	0	5.88922	0	1	NA	0.0618108	0	5.88922	0	1	NA	0.0618108	0	5.88922	0	1	NA	0.0618108	1.41835	5.88418	0.241044	0.809521	NA
ENSDARG00000105478	si:ch1073-153i20.5	FALSE	0.24633	0	5.44156	0	1	NA	0.24633	0	5.44156	0	1	NA	0.24633	0.470032	5.44156	0.0863781	0.931166	NA	0.24633	0	5.44156	0	1	NA	0.24633	0	5.44156	0	1	NA	0.24633	1.74494	5.41517	0.322231	0.747278	NA	0.24633	2.31376	5.41414	0.427354	0.669121	NA
ENSDARG00000003495	madd	FALSE	1801.16	0.284845	0.142604	1.99746	0.0457756	0.174434	1801.16	-0.238388	0.142758	-1.66988	0.0949435	0.288421	1801.16	-0.255839	0.142654	-1.79343	0.0729048	0.240864	1801.16	-0.374876	0.142877	-2.62377	0.00869624	0.0780232	1801.16	-0.400788	0.142846	-2.80573	0.00502021	0.051062	1801.16	-0.315783	0.142679	-2.21324	0.0268811	0.179114	1801.16	-0.478915	0.143049	-3.34792	0.000814215	0.0120207
ENSDARG00000105508	hist2h3ca1	FALSE	0.0822067	-1.04313	5.88922	-0.177125	0.85941	NA	0.0822067	-1.24549	5.88922	-0.211487	0.832507	NA	0.0822067	-1.45333	5.88922	-0.246778	0.80508	NA	0.0822067	-0.640686	5.88922	-0.10879	0.913369	NA	0.0822067	-0.683153	5.88922	-0.116001	0.907652	NA	0.0822067	-1.51486	5.88922	-0.257226	0.797004	NA	0.0822067	-0.952715	5.88922	-0.161773	0.871485	NA
ENSDARG00000056346	acap1	FALSE	17.4225	-0.590302	0.399176	-1.4788	0.139193	0.349556	17.4225	0.306709	0.379056	0.809139	0.418435	0.684861	17.4225	0.00695957	0.379821	0.0183233	0.985381	0.994859	17.4225	-0.273764	0.390256	-0.701498	0.482992	0.754402	17.4225	0.109407	0.382369	0.286129	0.774779	0.905879	17.4225	-0.238243	0.383099	-0.621885	0.534017	0.807031	17.4225	-0.310153	0.394696	-0.785801	0.431984	0.701599
ENSDARG00000103819	si:dkey-23a13.4	FALSE	3.39627	-0.625042	0.966647	-0.646608	0.517885	0.732239	3.39627	0.616773	0.904834	0.681642	0.495466	0.743217	3.39627	-0.105341	0.919952	-0.114507	0.908836	0.960766	3.39627	0.762163	0.903627	0.843449	0.398977	0.690859	3.39627	0.847336	0.899778	0.941717	0.346338	0.618832	3.39627	-3.95393	1.19652	-3.30453	0.000951349	NA	3.39627	0.0848752	0.933039	0.0909665	0.927519	0.975029
ENSDARG00000105374	si:ch73-368j24.6	FALSE	0.206868	0.399361	5.88922	0.0678122	0.945935	NA	0.206868	0	5.88922	0	1	NA	0.206868	0	5.88922	0	1	NA	0.206868	0	5.88922	0	1	NA	0.206868	0	5.88922	0	1	NA	0.206868	-0.0498057	5.8883	-0.00845842	0.993251	NA	0.206868	2.65717	5.85675	0.453693	0.65005	NA
ENSDARG00000103015	hist1h2a2	FALSE	0.0781706	-0.562314	5.88922	-0.095482	0.923932	NA	0.0781706	-0.764677	5.88922	-0.129844	0.89669	NA	0.0781706	-0.972516	5.88922	-0.165135	0.868838	NA	0.0781706	-0.64076	5.88922	-0.108802	0.913359	NA	0.0781706	0.72239	5.88826	0.122683	0.902358	NA	0.0781706	-1.03405	5.88922	-0.175583	0.860622	NA	0.0781706	-0.4719	5.88922	-0.0801295	0.936134	NA
ENSDARG00000105482	NA	FALSE	0.0618108	0	5.88922	0	1	NA	0.0618108	0	5.88922	0	1	NA	0.0618108	0	5.88922	0	1	NA	0.0618108	0	5.88922	0	1	NA	0.0618108	0	5.88922	0	1	NA	0.0618108	0	5.88922	0	1	NA	0.0618108	1.41835	5.88418	0.241044	0.809521	NA
ENSDARG00000029838	si:dkey-23a13.11	FALSE	15.1729	-0.191199	0.780219	-0.245059	0.806411	0.909495	15.1729	0.640977	0.770672	0.831712	0.405571	0.674877	15.1729	-0.376183	0.777459	-0.483862	0.628484	0.803387	15.1729	0.0882305	0.776198	0.11367	0.909499	0.966873	15.1729	0.908162	0.76911	1.18079	0.237684	0.510619	15.1729	-1.68963	0.800985	-2.10944	0.034907	0.20977	15.1729	-0.131636	0.780949	-0.168559	0.866143	0.950127
ENSDARG00000024109	naa40	FALSE	90.6871	-0.665308	0.182371	-3.64811	0.000264174	0.00408843	90.6871	-0.138835	0.176206	-0.787914	0.430747	0.695626	90.6871	-0.395251	0.176315	-2.24174	0.0249785	0.121622	90.6871	-0.139317	0.176943	-0.787358	0.431073	0.716924	90.6871	-0.34463	0.178067	-1.93539	0.0529422	0.218901	90.6871	0.100636	0.173223	0.580965	0.561264	0.821142	90.6871	0.0250734	0.176991	0.141665	0.887345	0.958989
ENSDARG00000007141	psmc3	FALSE	242.131	-0.0115392	0.159521	-0.0723365	0.942334	0.976982	242.131	0.310109	0.157926	1.96364	0.049572	0.188757	242.131	0.225316	0.157485	1.43072	0.152512	0.371114	242.131	0.31688	0.158189	2.00318	0.0451579	0.215518	242.131	0.117825	0.158578	0.743008	0.457477	0.712496	242.131	0.0840937	0.157839	0.532783	0.594184	0.838998	242.131	0.385207	0.158516	2.43008	0.0150954	0.0980361
ENSDARG00000105470	si:dkey-23a13.2	FALSE	1.03678	-1.21665	1.66415	-0.731095	0.464721	NA	1.03678	0.0231934	1.54802	0.0149826	0.988046	NA	1.03678	-1.08338	1.61164	-0.672222	0.501443	NA	1.03678	-0.528477	1.59239	-0.331878	0.739982	NA	1.03678	-0.729971	1.60489	-0.454841	0.649223	NA	1.03678	-0.195825	1.54575	-0.126686	0.899189	NA	1.03678	0.210247	1.55281	0.135398	0.892297	NA
ENSDARG00000105318	si:ch73-368j24.3	FALSE	0.0835167	0.880289	5.88922	0.149475	0.881179	NA	0.0835167	0	5.88922	0	1	NA	0.0835167	0	5.88922	0	1	NA	0.0835167	0.320952	5.88922	0.0544983	0.956538	NA	0.0835167	0	5.88922	0	1	NA	0.0835167	0	5.88922	0	1	NA	0.0835167	0	5.88922	0	1	NA
ENSDARG00000105340	NA	FALSE	0.150801	0.399363	5.88922	0.0678126	0.945935	NA	0.150801	1.28713	5.88209	0.218821	0.826789	NA	0.150801	0	5.88922	0	1	NA	0.150801	0	5.88922	0	1	NA	0.150801	0.27845	5.88922	0.0472814	0.962289	NA	0.150801	0	5.88922	0	1	NA	0.150801	0.970667	5.88922	0.164821	0.869085	NA
ENSDARG00000105350	histh1l2	FALSE	0.10269	0	5.88922	0	1	NA	0.10269	0.793689	5.88532	0.134859	0.892723	NA	0.10269	0	5.88922	0	1	NA	0.10269	0	5.88922	0	1	NA	0.10269	0.278465	5.88922	0.0472839	0.962287	NA	0.10269	0.523776	5.88533	0.0889969	0.929084	NA	0.10269	0	5.88922	0	1	NA
ENSDARG00000100906	si:dkey-23a13.20	FALSE	0.176506	0.399362	5.25255	0.076032	0.939394	NA	0.176506	0	5.25255	0	1	NA	0.176506	-0.0108412	5.25255	-0.002064	0.998353	NA	0.176506	1.69787	5.23578	0.324283	0.745724	NA	0.176506	0.759341	5.25255	0.144566	0.885054	NA	0.176506	0.349786	5.24907	0.0666378	0.94687	NA	0.176506	0	5.25255	0	1	NA
ENSDARG00000105484	si:ch1073-159d7.3	FALSE	0.149658	-1.04315	5.88922	-0.177129	0.859407	NA	0.149658	-1.24551	5.88922	-0.211491	0.832504	NA	0.149658	-1.45335	5.88922	-0.246782	0.805077	NA	0.149658	-1.1216	5.88922	-0.190449	0.848957	NA	0.149658	-0.683174	5.88922	-0.116004	0.907649	NA	0.149658	-1.51488	5.88922	-0.25723	0.797001	NA	0.149658	0.778527	5.87648	0.132482	0.894603	NA
ENSDARG00000099920	si:dkey-23a13.19	FALSE	0.382705	1.44364	2.60604	0.553958	0.579608	NA	0.382705	0.293717	2.63863	0.111314	0.911367	NA	0.382705	-0.972578	2.64759	-0.367344	0.713362	NA	0.382705	-0.640818	2.64759	-0.242038	0.808751	NA	0.382705	1.9127	2.57466	0.742893	0.457547	NA	0.382705	-0.534823	2.64559	-0.202156	0.839795	NA	0.382705	0.920869	2.63685	0.34923	0.726916	NA
ENSDARG00000105459	NA	FALSE	0.100646	0.399382	5.88922	0.0678158	0.945932	NA	0.100646	0	5.88922	0	1	NA	0.100646	0.47007	5.88922	0.0798188	0.936381	NA	0.100646	0	5.88922	0	1	NA	0.100646	0	5.88922	0	1	NA	0.100646	0	5.88922	0	1	NA	0.100646	0.970686	5.88922	0.164824	0.869082	NA
ENSDARG00000101249	si:dkey-23a13.15	FALSE	0.0218848	-0.56229	5.88922	-0.0954779	0.923935	NA	0.0218848	-0.764652	5.88922	-0.129839	0.896693	NA	0.0218848	-0.972492	5.88922	-0.165131	0.868841	NA	0.0218848	-0.640736	5.88922	-0.108798	0.913363	NA	0.0218848	-0.683203	5.88922	-0.116009	0.907645	NA	0.0218848	-1.03402	5.88922	-0.175579	0.860625	NA	0.0218848	-0.471876	5.88922	-0.0801254	0.936138	NA
ENSDARG00000105589	NA	FALSE	2.63107	-0.569275	1.12051	-0.508051	0.611418	0.795758	2.63107	0.546729	1.05002	0.520682	0.602588	0.813182	2.63107	0.590105	1.04078	0.566983	0.570725	NA	2.63107	1.04432	1.03769	1.00638	0.314231	0.617901	2.63107	1.02522	1.03633	0.989286	0.322523	0.596999	2.63107	-0.643461	1.09413	-0.588101	0.556464	NA	2.63107	-1.06098	1.17617	-0.902062	0.367024	0.647106
ENSDARG00000074012	h1l1	FALSE	0.088421	0.39939	5.88922	0.0678171	0.945931	NA	0.088421	0	5.88922	0	1	NA	0.088421	0	5.88922	0	1	NA	0.088421	0	5.88922	0	1	NA	0.088421	0.759367	5.88922	0.128942	0.897404	NA	0.088421	-0.0497765	5.8883	-0.00845345	0.993255	NA	0.088421	0	5.88922	0	1	NA
ENSDARG00000100279	NA	FALSE	0.195203	0	5.10747	0	1	NA	0.195203	0	5.10747	0	1	NA	0.195203	0.470052	5.10747	0.0920323	0.926672	NA	0.195203	0	5.10747	0	1	NA	0.195203	0	5.10747	0	1	NA	0.195203	1.39943	5.08949	0.274965	0.783343	NA	0.195203	1.96437	5.08668	0.386179	0.699364	NA
ENSDARG00000105328	si:dkey-23a13.17	FALSE	0.178253	0	5.88922	0	1	NA	0.178253	0	5.88922	0	1	NA	0.178253	0	5.88922	0	1	NA	0.178253	0	5.88922	0	1	NA	0.178253	0	5.88922	0	1	NA	0.178253	-0.0497991	5.8883	-0.00845729	0.993252	NA	0.178253	2.63674	5.85713	0.450175	0.652584	NA
ENSDARG00000098595	si:ch1073-159d7.11	FALSE	0.495454	0.880291	3.36368	0.261705	0.793549	NA	0.495454	0	3.36368	0	1	NA	0.495454	0	3.36368	0	1	NA	0.495454	0	3.36368	0	1	NA	0.495454	1.26775	3.35897	0.377422	0.70586	NA	0.495454	-0.0519776	3.36209	-0.0154599	0.987665	NA	0.495454	3.84446	3.27989	1.17213	0.241144	NA
ENSDARG00000105400	si:ch73-368j24.14	FALSE	0.105112	0	5.88922	0	1	NA	0.105112	0	5.88922	0	1	NA	0.105112	0	5.88922	0	1	NA	0.105112	0.827023	5.8882	0.140454	0.888301	NA	0.105112	0.278461	5.88922	0.0472833	0.962287	NA	0.105112	0.824518	5.884	0.140129	0.888558	NA	0.105112	0	5.88922	0	1	NA
ENSDARG00000105431	si:dkey-23a13.9	FALSE	0.591788	2.2517	2.74776	0.819467	0.41252	NA	0.591788	0.770435	2.796	0.275549	0.782894	NA	0.591788	1.1809	2.7851	0.424007	0.671561	NA	0.591788	0.823022	2.80225	0.293701	0.768987	NA	0.591788	0	2.80436	0	1	NA	0.591788	1.90248	2.74463	0.693162	0.488208	NA	0.591788	3.1195	2.71964	1.14703	0.25137	NA
ENSDARG00000035978	ube3c	FALSE	241.653	-0.142953	0.153834	-0.929264	0.352752	0.596513	241.653	-0.24571	0.153615	-1.59952	0.109706	0.31629	241.653	-0.122249	0.152409	-0.802109	0.42249	0.659619	241.653	-0.0286098	0.153199	-0.18675	0.851857	0.943542	241.653	0.109095	0.152531	0.715231	0.474466	0.725141	241.653	-0.00670972	0.152073	-0.0441216	0.964807	0.990257	241.653	0.158609	0.153154	1.03561	0.300383	0.589149
ENSDARG00000078619	pnp5a	FALSE	18.3231	-0.725536	0.345032	-2.10281	0.0354828	0.148288	18.3231	-1.18467	0.351556	-3.36978	0.000752284	0.00798387	18.3231	-0.920508	0.340695	-2.70186	0.00689536	0.0520473	18.3231	-0.612583	0.341286	-1.79492	0.0726659	0.284265	18.3231	-0.960834	0.347462	-2.76529	0.00568718	0.0554321	18.3231	-0.629276	0.335288	-1.87682	0.0605426	0.289176	18.3231	-0.448079	0.341379	-1.31256	0.189332	0.460702
ENSDARG00000011301	nae1	FALSE	92.0537	-0.406599	0.195576	-2.07898	0.037619	0.153859	92.0537	0.119266	0.190019	0.627652	0.530232	0.76891	92.0537	-0.0287569	0.189428	-0.151809	0.879338	0.946925	92.0537	-0.157196	0.192721	-0.815667	0.414691	0.702652	92.0537	0.0297507	0.190835	0.155898	0.876114	0.951744	92.0537	0.298254	0.187608	1.58977	0.111886	0.399802	92.0537	0.462047	0.189583	2.43718	0.0148024	0.0968706
ENSDARG00000105345	si:ch1073-153i20.2	FALSE	0.290672	-0.0814684	3.12433	-0.0260755	0.979197	NA	0.290672	0.30066	3.11682	0.0964636	0.923152	NA	0.290672	-0.972571	3.12433	-0.311289	0.755581	NA	0.290672	-0.159915	3.12433	-0.0511839	0.959179	NA	0.290672	0.278513	3.12433	0.0891432	0.928968	NA	0.290672	-0.533355	3.12263	-0.170803	0.864378	NA	0.290672	1.33677	3.0964	0.431717	0.665947	NA
ENSDARG00000105430	si:ch73-368j24.11	FALSE	0.152558	0	5.88922	0	1	NA	0.152558	0.793672	5.88532	0.134856	0.892726	NA	0.152558	-0.0108395	5.88922	-0.00184057	0.998531	NA	0.152558	0.827011	5.8882	0.140452	0.888303	NA	0.152558	0	5.88922	0	1	NA	0.152558	-0.0498039	5.8883	-0.00845812	0.993251	NA	0.152558	0.489777	5.88922	0.083165	0.93372	NA
ENSDARG00000099518	si:ch211-119e14.1	FALSE	14.4017	0.782496	0.488743	1.60104	0.109369	0.301912	14.4017	0.104758	0.49608	0.211171	0.832754	0.934655	14.4017	0.0254721	0.493452	0.0516202	0.958831	0.983446	14.4017	0.476338	0.491902	0.968361	0.332864	0.63582	14.4017	-0.0558822	0.499586	-0.111857	0.910937	0.966433	14.4017	-0.358454	0.499676	-0.717374	0.473144	0.771328	14.4017	-0.104145	0.505519	-0.206017	0.836778	0.936374
ENSDARG00000060962	btr04	FALSE	16.2439	0.55104	0.579984	0.950096	0.342064	0.586743	16.2439	0.854677	0.574129	1.48865	0.13658	0.364786	16.2439	0.145212	0.57993	0.250396	0.802281	0.905426	16.2439	1.11588	0.572467	1.94924	0.0512665	0.231969	16.2439	0.558268	0.577988	0.965881	0.334104	0.60751	16.2439	-0.00765013	0.582068	-0.013143	0.989514	0.998561	16.2439	1.2512	0.572851	2.18417	0.0289496	0.15084
ENSDARG00000100259	si:dkey-23a13.1	FALSE	0.0870055	0	5.88922	0	1	NA	0.0870055	0	5.88922	0	1	NA	0.0870055	1.09789	5.88234	0.186641	0.851942	NA	0.0870055	0	5.88922	0	1	NA	0.0870055	0.278467	5.88922	0.0472842	0.962287	NA	0.0870055	-0.0877276	5.88854	-0.014898	0.988114	NA	0.0870055	0	5.88922	0	1	NA
ENSDARG00000105418	NA	FALSE	1.16483	-2.58932	1.6312	-1.58737	0.11243	NA	1.16483	-2.24722	1.61596	-1.39065	0.164332	NA	1.16483	-1.87626	1.60335	-1.17021	0.241916	NA	1.16483	-0.0494794	1.48032	-0.0334248	0.973336	NA	1.16483	1.47139	1.4289	1.02974	0.303133	NA	1.16483	-3.54196	1.6312	-2.17137	0.029903	NA	1.16483	-2.018	1.6312	-1.23713	0.216041	NA
ENSDARG00000105372	si:ch211-220f21.1	FALSE	0.552803	0	3.24515	0	1	NA	0.552803	2.75502	3.1746	0.867832	0.385487	NA	0.552803	0.470065	3.24515	0.144851	0.884828	NA	0.552803	2.44723	3.1868	0.767928	0.44253	NA	0.552803	1.21232	3.24309	0.373817	0.70854	NA	0.552803	0.5129	3.23797	0.158402	0.87414	NA	0.552803	1.97679	3.21161	0.615515	0.538215	NA
ENSDARG00000086552	h2ax2	FALSE	0.0388721	0	5.88922	0	1	NA	0.0388721	0	5.88922	0	1	NA	0.0388721	0	5.88922	0	1	NA	0.0388721	0	5.88922	0	1	NA	0.0388721	0.278494	5.88922	0.0472888	0.962283	NA	0.0388721	0	5.88922	0	1	NA	0.0388721	0.489821	5.88922	0.0831725	0.933714	NA
ENSDARG00000105382	si:ch73-368j24.2	FALSE	0.53748	0.880184	5.41141	0.162653	0.870791	NA	0.53748	1.78114	5.39103	0.330389	0.741106	NA	0.53748	0	5.41141	0	1	NA	0.53748	0	5.41141	0	1	NA	0.53748	1.56928	5.39851	0.290687	0.77129	NA	0.53748	0.23839	5.40863	0.0440758	0.964844	NA	0.53748	3.48939	5.36332	0.650603	0.515303	NA
ENSDARG00000105393	si:ch1073-159d7.6	FALSE	1.38372	0.406464	1.65865	0.245057	0.806412	NA	1.38372	1.36081	1.55885	0.872958	0.382686	NA	1.38372	2.57136	1.49321	1.72204	0.0850622	NA	1.38372	-0.640821	1.67513	-0.38255	0.702053	NA	1.38372	1.43979	1.55658	0.924972	0.35498	NA	1.38372	2.72132	1.4891	1.82749	0.0676264	NA	1.38372	2.83415	1.50077	1.88846	0.0589637	0.235466
ENSDARG00000105366	si:ch1073-159d7.10	FALSE	1.9412	3.21378	1.29865	2.4747	0.0133347	0.0771779	1.9412	3.92574	1.27422	3.0809	0.00206379	0.018257	1.9412	3.03499	1.29077	2.3513	0.018708	NA	1.9412	2.56799	1.32434	1.93907	0.0524924	0.23545	1.9412	2.53152	1.32325	1.91311	0.0557344	0.225017	1.9412	0.450475	1.46297	0.307917	0.758146	NA	1.9412	2.75077	1.32362	2.07823	0.0376886	0.177945
ENSDARG00000105438	si:ch1073-220m6.1	FALSE	5.42137	3.22961	0.897853	3.59703	0.000321867	0.00475333	5.42137	3.45815	0.892325	3.87544	0.000106433	0.00158038	5.42137	2.39454	0.905762	2.64367	0.00820125	0.0588224	5.42137	2.49591	0.911296	2.73885	0.00616538	0.0622225	5.42137	2.20592	0.917506	2.40426	0.0162052	0.107372	5.42137	1.34977	0.936112	1.44189	0.149334	0.463472	5.42137	2.63401	0.9121	2.88785	0.00387879	0.0380779
ENSDARG00000099123	hist1h2a7	FALSE	0.138265	0	5.88922	0	1	NA	0.138265	0	5.88922	0	1	NA	0.138265	0	5.88922	0	1	NA	0.138265	0	5.88922	0	1	NA	0.138265	2.40038	5.85669	0.409852	0.681914	NA	0.138265	0	5.88922	0	1	NA	0.138265	0	5.88922	0	1	NA
ENSDARG00000102806	si:dkey-23a13.16	FALSE	0.261049	-0.0814744	3.86848	-0.0210611	0.983197	NA	0.261049	-0.262175	3.86707	-0.0677969	0.945947	NA	0.261049	-0.0107855	3.86848	-0.00278806	0.997775	NA	0.261049	0.344616	3.86694	0.0891184	0.928988	NA	0.261049	-0.683283	3.86848	-0.176628	0.8598	NA	0.261049	-0.532052	3.8671	-0.137584	0.890569	NA	0.261049	1.54031	3.83903	0.401223	0.688256	NA
ENSDARG00000104273	si:dkey-46i9.3	FALSE	3.52446	0.0293703	1.06055	0.0276934	0.977907	0.991063	3.52446	0.63338	1.04005	0.608991	0.54253	0.777798	3.52446	-0.400041	1.06124	-0.376957	0.706206	0.850624	3.52446	-0.885461	1.09899	-0.805703	0.420414	0.708137	3.52446	0.0148404	1.05663	0.014045	0.988794	0.996803	3.52446	0.544813	1.03677	0.525491	0.599242	NA	3.52446	-0.662984	1.09597	-0.604932	0.545224	0.780448
ENSDARG00000060176	trmt10b	FALSE	33.5758	0.37486	0.279747	1.34	0.180247	0.410433	33.5758	0.666552	0.273547	2.4367	0.0148219	0.0802614	33.5758	0.430648	0.273526	1.57443	0.115387	0.312915	33.5758	0.433673	0.277823	1.56097	0.118532	0.372792	33.5758	0.682047	0.273854	2.49055	0.0127545	0.0917596	33.5758	0.841241	0.269218	3.12476	0.0017795	0.030481	33.5758	0.755387	0.275773	2.73916	0.00615969	0.0530189
ENSDARG00000018105	casq1b	FALSE	1.83739	1.02686	1.12327	0.914172	0.360627	0.60363	1.83739	0.341598	1.14338	0.298762	0.765122	0.897851	1.83739	-1.66768	1.29202	-1.29075	0.196789	NA	1.83739	-0.0528205	1.17002	-0.0451449	0.963992	NA	1.83739	0.547115	1.13609	0.481579	0.630105	NA	1.83739	-0.650545	1.18513	-0.548925	0.583057	NA	1.83739	-0.152392	1.18827	-0.128247	0.897953	0.963397
ENSDARG00000062956	dagla	FALSE	203.218	0.314485	0.224321	1.40194	0.160934	0.383874	203.218	0.374133	0.223788	1.67182	0.0945603	0.28796	203.218	0.336571	0.223328	1.50707	0.131792	0.339454	203.218	0.0827545	0.224805	0.368118	0.712785	0.881308	203.218	0.388693	0.223796	1.73682	0.0824184	0.280774	203.218	0.136135	0.223748	0.608432	0.542901	0.812394	203.218	-0.144953	0.226181	-0.640871	0.521606	0.765165
ENSDARG00000035852	cart3	FALSE	720.7	-0.306915	0.187284	-1.63877	0.101262	0.28865	720.7	-0.954748	0.187838	-5.08281	3.71885e-07	1.09112e-05	720.7	-0.0688996	0.18679	-0.368861	0.712231	0.854387	720.7	-0.439207	0.187356	-2.34423	0.0190662	0.128526	720.7	-0.578376	0.187415	-3.08608	0.00202816	0.0279569	720.7	-0.206354	0.186878	-1.10422	0.269499	0.612075	720.7	-0.474414	0.187583	-2.52908	0.0114361	0.0820238
ENSDARG00000060542	lgr4	FALSE	68.1277	0.117481	0.22326	0.526205	0.598745	0.786769	68.1277	-0.107676	0.223712	-0.481317	0.630291	0.82937	68.1277	0.125335	0.220519	0.568363	0.569788	0.765121	68.1277	0.0654554	0.22316	0.293312	0.769284	0.905553	68.1277	-0.230156	0.224999	-1.02292	0.306345	0.581607	68.1277	-0.283623	0.223073	-1.27144	0.203573	0.540625	68.1277	-0.372595	0.228674	-1.62937	0.103234	0.327992
ENSDARG00000105669	nfx1	FALSE	63.8651	0.0428837	0.214574	0.199855	0.841594	0.92667	63.8651	0.282228	0.211024	1.33742	0.181086	0.429476	63.8651	0.326614	0.209031	1.56252	0.118167	0.318043	63.8651	0.386947	0.210995	1.83392	0.0666663	0.271096	63.8651	-0.136307	0.215072	-0.633775	0.526228	0.759762	63.8651	-0.212461	0.212914	-0.997871	0.318342	0.656066	63.8651	0.0741387	0.215279	0.344384	0.730558	0.887601
ENSDARG00000037363	dennd2b	FALSE	70.0853	-0.156723	0.226981	-0.690466	0.489901	0.712395	70.0853	-0.347694	0.227179	-1.53049	0.125897	0.345804	70.0853	-0.313383	0.225128	-1.39202	0.163916	0.387754	70.0853	-0.32673	0.227834	-1.43407	0.151552	0.429486	70.0853	-0.145441	0.225883	-0.643877	0.519655	0.756249	70.0853	-0.275945	0.224787	-1.22758	0.219604	0.558916	70.0853	-0.0646799	0.227093	-0.284817	0.775784	0.908791
ENSDARG00000009702	si:ch211-210p4.6	FALSE	42.4011	1.67225	0.497278	3.36281	0.000771527	0.0094996	42.4011	1.31695	0.498424	2.64222	0.00823645	0.0523569	42.4011	1.50121	0.496087	3.0261	0.00247729	0.0247309	42.4011	2.59337	0.493413	5.25597	1.47245e-07	1.41173e-05	42.4011	1.38412	0.498134	2.77861	0.00545923	0.0538038	42.4011	0.850802	0.49981	1.70225	0.0887083	0.353767	42.4011	1.15447	0.501539	2.30185	0.0213437	0.124209
ENSDARG00000073844	si:dkey-85k7.10	FALSE	0.0866628	0	5.88922	0	1	NA	0.0866628	0.7937	5.88532	0.134861	0.892722	NA	0.0866628	-0.0108137	5.88922	-0.00183618	0.998535	NA	0.0866628	0	5.88922	0	1	NA	0.0866628	0	5.88922	0	1	NA	0.0866628	0	5.88922	0	1	NA	0.0866628	0.489802	5.88922	0.0831694	0.933717	NA
ENSDARG00000102776	cxcl19	FALSE	0.358799	-0.562381	3.1245	-0.17999	0.85716	NA	0.358799	0.79646	3.11082	0.256029	0.797929	NA	0.358799	1.12087	3.085	0.363329	0.716359	NA	0.358799	0.957065	3.10886	0.307851	0.758196	NA	0.358799	-0.202399	3.1245	-0.0647779	0.948351	NA	0.358799	0.861686	3.09647	0.27828	0.780798	NA	0.358799	0.489827	3.1245	0.156769	0.875427	NA
ENSDARG00000074813	btr05	FALSE	3.30685	-2.26852	1.01954	-2.22504	0.0260783	0.120757	3.30685	-1.15857	0.939939	-1.2326	0.217724	0.480556	3.30685	-1.83679	0.960394	-1.91254	0.0558067	0.204163	3.30685	-1.04845	0.939591	-1.11585	0.264485	0.57041	3.30685	-0.107556	0.909774	-0.118223	0.905891	0.964265	3.30685	-2.15485	0.977065	-2.20543	0.0274237	NA	3.30685	-1.52593	0.971612	-1.57052	0.116294	0.351095
ENSDARG00000104600	si:cabz01070527.3	FALSE	0.172177	-0.0814627	4.66779	-0.0174521	0.986076	NA	0.172177	-0.76472	4.66779	-0.163829	0.869866	NA	0.172177	-0.491667	4.66779	-0.105332	0.916112	NA	0.172177	0.720273	4.66347	0.15445	0.877255	NA	0.172177	0.738639	4.66619	0.158296	0.874224	NA	0.172177	-1.03409	4.66779	-0.221538	0.824674	NA	0.172177	-0.471941	4.66779	-0.101106	0.919466	NA
ENSDARG00000008660	coro1b	FALSE	723.147	0.922249	0.203514	4.53162	5.85341e-06	0.000186973	723.147	0.975613	0.203386	4.79685	1.61176e-06	4.0645e-05	723.147	0.601035	0.203457	2.95411	0.00313573	0.0292567	723.147	0.441276	0.203842	2.1648	0.0304031	0.17144	723.147	0.244388	0.203948	1.19829	0.230805	0.501741	723.147	0.316061	0.203656	1.55194	0.120676	0.416594	723.147	0.155921	0.204326	0.763099	0.445404	0.711542
ENSDARG00000012306	syt13	FALSE	125.128	0.235582	0.228114	1.03274	0.301726	0.547648	125.128	-1.62048	0.236494	-6.8521	7.27761e-12	5.29141e-10	125.128	-0.425655	0.228845	-1.86001	0.0628834	0.219204	125.128	-0.623133	0.230927	-2.69839	0.00696752	0.0677069	125.128	-0.98194	0.23236	-4.22595	2.37938e-05	0.00114064	125.128	-0.716592	0.229838	-3.11782	0.00182194	0.0309208	125.128	-1.16511	0.235081	-4.9562	7.18835e-07	4.38083e-05
ENSDARG00000105485	slc12a6	FALSE	0.569345	2.32611	2.72859	0.852496	0.393939	NA	0.569345	0.822917	2.79089	0.294858	0.768102	NA	0.569345	-0.010797	2.80721	-0.00384616	0.996931	NA	0.569345	-0.159933	2.80721	-0.0569723	0.954567	NA	0.569345	0.747652	2.80415	0.266624	0.789759	NA	0.569345	-1.03412	2.80721	-0.36838	0.71259	NA	0.569345	2.39588	2.73012	0.877574	0.380175	NA
ENSDARG00000061611	si:dkey-85k7.11	FALSE	0.282979	0.399395	3.47674	0.114876	0.908543	NA	0.282979	2.23283	3.4263	0.651674	0.514611	NA	0.282979	-0.0108119	3.47674	-0.00310977	0.997519	NA	0.282979	0.320948	3.47674	0.0923129	0.926449	NA	0.282979	0.759376	3.47674	0.218416	0.827105	NA	0.282979	0.490051	3.47024	0.141215	0.8877	NA	0.282979	0.48981	3.47674	0.140882	0.887963	NA
ENSDARG00000098951	si:dkey-150l7.8	FALSE	3.99516	0.27616	0.712566	0.387557	0.698344	0.849496	3.99516	-1.60687	0.78761	-2.04018	0.0413321	0.167225	3.99516	-0.890111	0.736648	-1.20833	0.226922	0.467765	3.99516	-0.638029	0.740224	-0.861941	0.38872	0.682905	3.99516	-0.740501	0.742172	-0.997748	0.318402	0.592704	3.99516	-0.717621	0.729156	-0.984181	0.325027	NA	3.99516	-1.62565	0.81072	-2.00519	0.0449429	0.199544
ENSDARG00000090615	cd59a	FALSE	97.6092	0.304968	0.236532	1.28933	0.197283	0.431945	97.6092	0.116459	0.236674	0.492064	0.622674	0.825069	97.6092	-0.315243	0.237675	-1.32636	0.18472	0.415473	97.6092	0.112654	0.237215	0.474903	0.634856	0.84256	97.6092	0.420244	0.23536	1.78554	0.0741744	0.264799	97.6092	0.178143	0.2352	0.75741	0.448804	0.753059	97.6092	0.1967	0.237722	0.82744	0.407988	0.681322
ENSDARG00000105551	cyld3	FALSE	10.5837	0.0451076	0.625491	0.0721155	0.94251	0.977017	10.5837	1.70185	0.578451	2.94209	0.00326005	0.0259761	10.5837	1.72584	0.575113	3.00087	0.00269209	0.0261046	10.5837	1.41203	0.584411	2.41616	0.0156851	0.114667	10.5837	1.16701	0.587729	1.98562	0.0470753	0.20431	10.5837	1.25137	0.581164	2.15322	0.0313013	0.194863	10.5837	1.36293	0.588519	2.31586	0.0205657	0.121606
ENSDARG00000056781	zanl	FALSE	27.6671	-0.88199	0.361636	-2.43889	0.0147325	0.0827464	27.6671	-1.02269	0.361182	-2.83151	0.00463283	0.0337707	27.6671	-1.29446	0.361683	-3.57898	0.000344932	0.00551498	27.6671	-0.34129	0.353567	-0.965277	0.334406	0.637759	27.6671	-0.198413	0.351407	-0.564626	0.572328	0.79213	27.6671	-0.896851	0.355813	-2.52057	0.0117164	0.104948	27.6671	-0.476761	0.357247	-1.33454	0.182027	0.449918
ENSDARG00000004447	aplnr2	FALSE	2.21036	0.718672	1.09837	0.654308	0.512914	0.728814	2.21036	1.51278	1.05389	1.43543	0.151166	0.386566	2.21036	1.10759	1.05966	1.04523	0.295917	NA	2.21036	1.55064	1.05604	1.46836	0.142008	0.414426	2.21036	0.795793	1.08651	0.732433	0.463905	0.717676	2.21036	0.0387636	1.11347	0.0348134	0.972229	NA	2.21036	1.13918	1.08034	1.05447	0.291669	0.580136
ENSDARG00000043010	camk2d1	FALSE	59.339	-1.007	0.277325	-3.63111	0.000282205	0.00430811	59.339	-1.52581	0.280938	-5.43112	5.60022e-08	1.96077e-06	59.339	-1.14896	0.275079	-4.17682	2.95608e-05	0.000785663	59.339	-0.750547	0.274683	-2.73241	0.00628726	0.0630015	59.339	-0.722696	0.273969	-2.63787	0.00834287	0.0700071	59.339	-0.69261	0.272007	-2.5463	0.0108872	0.100336	59.339	-1.03497	0.278612	-3.71472	0.000203426	0.00421501
ENSDARG00000029242	fbxo3	FALSE	41.6857	0.6394	0.27649	2.31256	0.0207467	0.104122	41.6857	0.819499	0.272864	3.00333	0.00267046	0.0223252	41.6857	0.895306	0.270196	3.31354	0.000921223	0.0119126	41.6857	0.664048	0.275442	2.41084	0.0159158	0.115533	41.6857	0.868094	0.272742	3.18284	0.00145838	0.0224417	41.6857	0.824799	0.270612	3.0479	0.00230443	0.0361331	41.6857	0.642811	0.277663	2.31508	0.0206085	0.121825
ENSDARG00000070065	si:ch211-163c2.2	FALSE	0.296542	0.56438	3.10674	0.181663	0.855847	NA	0.296542	0.533678	3.10071	0.172115	0.863347	NA	0.296542	-1.45345	3.12106	-0.465692	0.641436	NA	0.296542	-1.12169	3.12106	-0.359395	0.7193	NA	0.296542	-0.683263	3.12106	-0.21892	0.826712	NA	0.296542	-1.01424	3.11935	-0.325146	0.745071	NA	0.296542	0.569888	3.10756	0.183388	0.854494	NA
ENSDARG00000039268	emc4	FALSE	77.9937	0.281101	0.410813	0.684256	0.493814	0.714853	77.9937	0.556765	0.409022	1.36121	0.173447	0.418584	77.9937	0.961287	0.407128	2.36114	0.0182189	0.0996878	77.9937	0.15615	0.411132	0.379806	0.704089	0.876381	77.9937	0.377015	0.409775	0.920053	0.357545	0.629335	77.9937	0.696968	0.407787	1.70915	0.0874234	0.35126	77.9937	0.774016	0.409226	1.89142	0.0585688	0.234424
ENSDARG00000100612	parp14rs2.1	FALSE	0.911437	0.261377	2.26931	0.115179	0.908303	NA	0.911437	-0.548599	2.30574	-0.237927	0.811937	NA	0.911437	-2.83738	2.35521	-1.20473	0.228309	NA	0.911437	0.226139	2.26812	0.0997033	0.92058	NA	0.911437	-1.5863	2.35521	-0.673526	0.500613	NA	0.911437	-0.0564553	2.26498	-0.0249253	0.980115	NA	0.911437	0.547954	2.26193	0.24225	0.808586	NA
ENSDARG00000099522	si:ch73-252p3.1	FALSE	63.9125	0.371945	0.308172	1.20694	0.227455	0.468895	63.9125	-0.510683	0.311967	-1.63698	0.101635	0.301394	63.9125	-0.502473	0.310399	-1.6188	0.105491	0.297574	63.9125	-0.435	0.312115	-1.39372	0.163403	0.446477	63.9125	-0.493643	0.312015	-1.58211	0.113624	0.3373	63.9125	-0.750352	0.311846	-2.40616	0.0161211	0.128643	63.9125	-0.764212	0.316107	-2.41757	0.0156244	0.100421
ENSDARG00000099377	parp142.2	FALSE	5.88787	0.381547	0.790321	0.482774	0.629256	0.806481	5.88787	0.0323638	0.795201	0.0406989	0.967536	0.988373	5.88787	0.040488	0.788635	0.0513393	0.959055	0.983565	5.88787	0.166654	0.794259	0.209823	0.833806	0.934328	5.88787	0.0650858	0.795247	0.0818435	0.934771	0.974308	5.88787	0.882943	0.772979	1.14226	0.253346	0.595193	5.88787	0.082311	0.801926	0.102642	0.918247	0.9721
ENSDARG00000099654	marveld3	FALSE	1.92209	0.430314	1.05121	0.409351	0.682282	0.84027	1.92209	0.997666	1.01004	0.987747	0.323277	0.599916	1.92209	0.427681	1.02626	0.416739	0.676869	NA	1.92209	1.48255	0.995454	1.48932	0.136402	0.403929	1.92209	0.697649	1.02695	0.679339	0.496923	0.740349	1.92209	-0.280388	1.07004	-0.262034	0.793295	NA	1.92209	-0.825203	1.18484	-0.69647	0.486134	0.743267
ENSDARG00000105574	si:cabz01009626.1	FALSE	0.171851	0.399365	5.88922	0.0678129	0.945935	NA	0.171851	0.220102	5.88828	0.0373797	0.970182	NA	0.171851	0.470053	5.88922	0.0798159	0.936384	NA	0.171851	0.320919	5.88922	0.0544926	0.956543	NA	0.171851	0	5.88922	0	1	NA	0.171851	0	5.88922	0	1	NA	0.171851	0.970669	5.88922	0.164821	0.869085	NA
ENSDARG00000036870	arih1l	FALSE	239.677	-0.50567	0.138767	-3.64403	0.000268397	0.00413535	239.677	0.311805	0.135147	2.30716	0.0210459	0.103643	239.677	-0.226374	0.135984	-1.66471	0.0959708	0.282406	239.677	-0.335339	0.137672	-2.43578	0.0148599	0.110604	239.677	-0.0477838	0.1363	-0.350578	0.725905	0.880864	239.677	-0.200291	0.13587	-1.47414	0.140443	0.448543	239.677	-0.336414	0.138458	-2.42972	0.0151105	0.098103
ENSDARG00000078731	si:dkey-85k7.12	FALSE	15.664	1.38061	0.751063	1.83821	0.0660321	0.220635	15.664	1.59561	0.747052	2.13587	0.0326896	0.142457	15.664	0.919846	0.751698	1.22369	0.221069	0.460524	15.664	2.9645	0.739002	4.0115	6.03349e-05	0.00199064	15.664	1.8012	0.745397	2.41643	0.0156736	0.105144	15.664	0.68509	0.754774	0.907677	0.364049	0.694127	15.664	0.416387	0.770107	0.540687	0.588723	0.808103
ENSDARG00000077842	ajuba	FALSE	5.46316	0.472835	0.62957	0.751044	0.452626	0.68174	5.46316	-0.272939	0.646715	-0.42204	0.672996	0.852867	5.46316	-0.355714	0.641558	-0.554453	0.579269	0.771007	5.46316	-0.238063	0.649275	-0.366659	0.713873	0.881807	5.46316	-0.834035	0.673502	-1.23836	0.215584	0.482907	5.46316	0.229827	0.6252	0.367607	0.713167	0.898066	5.46316	-0.263842	0.656962	-0.40161	0.687971	0.862734
ENSDARG00000098378	si:ch211-7c8.2	FALSE	227.675	0.216177	0.159024	1.35939	0.174022	0.40247	227.675	0.0477054	0.159052	0.299937	0.764225	0.897338	227.675	0.0095588	0.158404	0.0603446	0.951881	0.979608	227.675	-0.000357214	0.159555	-0.00223882	0.998214	1	227.675	-0.0603183	0.159508	-0.378152	0.705317	0.869336	227.675	-0.0114037	0.158443	-0.0719736	0.942623	0.982083	227.675	0.34709	0.158964	2.18346	0.0290023	0.150999
ENSDARG00000054184	btr06	FALSE	0.187797	-0.0814682	5.83819	-0.0139544	0.988866	NA	0.187797	-0.764721	5.83819	-0.130986	0.895786	NA	0.187797	-0.97256	5.83819	-0.166586	0.867696	NA	0.187797	0.279294	5.83758	0.0478442	0.96184	NA	0.187797	1.40936	5.81674	0.242293	0.808553	NA	0.187797	-0.568568	5.8375	-0.0973991	0.922409	NA	0.187797	-0.471944	5.83819	-0.0808375	0.935571	NA
ENSDARG00000105604	si:dkey-76c17.1	FALSE	1.81336	3.54139	1.27641	2.77448	0.00552897	0.0415183	1.81336	2.31179	1.32163	1.74919	0.0802579	0.260619	1.81336	2.03111	1.32468	1.53329	0.125204	NA	1.81336	3.34192	1.28056	2.60974	0.00906114	NA	1.81336	2.59947	1.30861	1.98644	0.0469848	NA	1.81336	2.05598	1.32102	1.55636	0.119623	NA	1.81336	3.01873	1.29945	2.32309	0.0201744	0.12009
ENSDARG00000105670	si:dkey-76c17.3	FALSE	147.104	0.546531	0.171004	3.196	0.00139345	0.0150789	147.104	-0.17915	0.173579	-1.03209	0.302028	0.576927	147.104	0.268772	0.170526	1.57613	0.114995	0.312501	147.104	-0.0191314	0.173256	-0.110423	0.912074	0.967843	147.104	-0.218566	0.173977	-1.25629	0.209009	0.475681	147.104	0.0382916	0.171348	0.223473	0.823167	0.941103	147.104	0.123231	0.173415	0.710611	0.477326	0.736896
ENSDARG00000001910	rorab	FALSE	324.811	-0.696023	0.200985	-3.46306	0.000534068	0.00707898	324.811	-2.7045	0.208054	-12.999	1.23929e-38	1.76351e-35	324.811	-0.693291	0.200291	-3.46142	0.000537325	0.00784453	324.811	-0.85849	0.201191	-4.26703	1.98089e-05	0.000812793	324.811	-0.643565	0.200639	-3.20759	0.00133854	0.0212543	324.811	-0.618154	0.200183	-3.08794	0.00201551	0.0328798	324.811	-0.973644	0.201857	-4.82344	1.41102e-06	7.64376e-05
ENSDARG00000101628	ascl1b	FALSE	10.1316	-0.350662	0.51062	-0.686738	0.492248	0.713909	10.1316	-0.794607	0.517001	-1.53695	0.124305	0.342998	10.1316	-0.893695	0.513613	-1.74002	0.0818559	0.258404	10.1316	-1.26477	0.534514	-2.3662	0.0179718	0.123997	10.1316	-0.357837	0.508046	-0.704339	0.481222	0.729732	10.1316	-0.763642	0.510234	-1.49665	0.134485	0.439059	10.1316	-0.56231	0.51805	-1.08544	0.277729	0.566163
ENSDARG00000077419	nectin4a	FALSE	3.95942	-0.29164	0.956283	-0.304972	0.760387	0.88427	3.95942	-0.286314	0.951905	-0.30078	0.763582	0.897084	3.95942	-0.84976	0.960593	-0.884621	0.376361	0.619879	3.95942	-0.969393	0.977006	-0.992208	0.321096	0.624837	3.95942	-0.536997	0.959478	-0.559676	0.575701	0.794074	3.95942	-1.732	0.995381	-1.74004	0.081852	NA	3.95942	-0.896124	0.981124	-0.913365	0.361051	0.642164
ENSDARG00000035873	fjx1	FALSE	11.1925	-0.968772	0.550138	-1.76096	0.078245	0.245094	11.1925	0.195449	0.512802	0.381139	0.7031	0.869341	11.1925	0.020974	0.51161	0.040996	0.967299	0.987637	11.1925	-0.170585	0.522435	-0.326519	0.744032	0.896137	11.1925	0.11032	0.515017	0.214206	0.830386	0.931216	11.1925	0.33531	0.506588	0.661899	0.508036	0.791443	11.1925	0.293494	0.516056	0.568724	0.569543	0.79577
ENSDARG00000055313	slc12a10.1	FALSE	8.4705	1.50139	0.699845	2.14531	0.0319279	0.138486	8.4705	1.00304	0.707443	1.41784	0.156236	0.393793	8.4705	0.952382	0.70287	1.35499	0.175421	0.40335	8.4705	2.23232	0.687063	3.24908	0.0011578	0.019861	8.4705	2.14695	0.687215	3.12413	0.00178334	0.0256219	8.4705	0.97131	0.702011	1.38361	0.166478	0.486765	8.4705	1.34301	0.705766	1.90291	0.0570525	0.230654
ENSDARG00000103184	pamr1a	FALSE	19.5935	1.22823	0.380889	3.22464	0.00126133	0.0139834	19.5935	-0.355449	0.399123	-0.890574	0.373158	0.646326	19.5935	0.0287835	0.389026	0.0739887	0.941019	0.97498	19.5935	-0.0524687	0.395448	-0.132682	0.894445	0.961372	19.5935	-0.452817	0.402039	-1.1263	0.260038	0.532758	19.5935	-0.263925	0.392941	-0.671665	0.501797	0.787671	19.5935	-0.540748	0.4095	-1.32051	0.186666	0.456674
ENSDARG00000078650	kcna4	FALSE	3.31582	0.73264	0.845073	0.866954	0.385967	0.626261	3.31582	-0.275473	0.880476	-0.312868	0.754381	0.893366	3.31582	0.742074	0.833189	0.890643	0.373121	0.617144	3.31582	-1.61326	1.00578	-1.604	0.108715	0.355139	3.31582	0.676144	0.842699	0.802356	0.422347	0.686	3.31582	-0.323161	0.869452	-0.371684	0.710128	NA	3.31582	0.497501	0.857214	0.580369	0.561666	0.791387
ENSDARG00000077329	nlgn2a	FALSE	117.944	-0.447143	0.182457	-2.45068	0.0142587	0.080906	117.944	-0.0948814	0.17955	-0.528439	0.597195	0.81055	117.944	-0.524268	0.18047	-2.90502	0.00367232	0.0327887	117.944	-0.621657	0.183201	-3.39331	0.000690543	0.0134545	117.944	-0.385479	0.181238	-2.12691	0.0334272	0.167413	117.944	-0.190412	0.17882	-1.06482	0.286957	0.63106	117.944	-0.310893	0.182258	-1.70578	0.0880482	0.299496
ENSDARG00000001939	b3gat3	FALSE	70.7779	-0.407395	0.265196	-1.5362	0.124488	0.32551	70.7779	-0.456368	0.264443	-1.72577	0.0843887	0.268218	70.7779	-0.372047	0.262522	-1.4172	0.156424	0.377498	70.7779	-0.744952	0.267272	-2.78724	0.00531586	0.0563196	70.7779	-0.423025	0.264397	-1.59996	0.109607	0.330391	70.7779	-0.373269	0.262487	-1.42205	0.155013	0.471484	70.7779	-0.626251	0.267725	-2.33916	0.0193274	0.116656
ENSDARG00000105344	pkd1l2a	FALSE	9.32136	0.904502	0.55604	1.62668	0.103804	0.292709	9.32136	0.192973	0.568436	0.339482	0.734247	0.884544	9.32136	0.606048	0.553977	1.094	0.273957	0.520031	9.32136	0.683345	0.559153	1.22211	0.221667	0.522269	9.32136	1.33327	0.546972	2.43755	0.0147871	0.101159	9.32136	-0.308259	0.575272	-0.53585	0.592062	0.838128	9.32136	-0.0129421	0.583538	-0.0221787	0.982305	0.994446
ENSDARG00000010841	fshb	FALSE	9.91087	6.1915	1.34056	4.6186	3.8634e-06	0.000131567	9.91087	5.19625	1.3478	3.85536	0.000115559	0.00168658	9.91087	4.66834	1.35124	3.45485	0.000550593	0.00796614	9.91087	6.1841	1.34024	4.61419	3.94632e-06	0.000218367	9.91087	5.69704	1.34314	4.24159	2.21937e-05	0.001083	9.91087	4.91729	1.34806	3.64769	0.000264612	0.00758554	9.91087	6.4677	1.3396	4.82808	1.37856e-06	7.48775e-05
ENSDARG00000104220	si:ch211-7c8.1	FALSE	0.208282	0.188209	5.67024	0.0331925	0.973521	NA	0.208282	-1.01652	5.68052	-0.178949	0.857978	NA	0.208282	-1.53408	5.68318	-0.269933	0.787212	NA	0.208282	-1.68321	5.68318	-0.296174	0.767097	NA	0.208282	-1.72568	5.68318	-0.303647	0.761397	NA	0.208282	-2.0765	5.68318	-0.365376	0.71483	NA	0.208282	-1.51435	5.68318	-0.266462	0.789883	NA
ENSDARG00000035984	mnx1	FALSE	0.591678	2.17403	1.81019	1.201	0.229753	NA	0.591678	1.46495	1.85539	0.789564	0.429782	NA	0.591678	1.50706	1.83138	0.822907	0.410561	NA	0.591678	0.816978	1.88701	0.432949	0.665052	NA	0.591678	2.02874	1.81134	1.12002	0.262706	NA	0.591678	2.18357	1.78133	1.22581	0.220272	NA	0.591678	0.970727	1.89007	0.513593	0.607536	NA
ENSDARG00000102750	cdh1	FALSE	79.1246	-0.373372	0.491284	-0.759993	0.447259	0.677178	79.1246	-0.0977887	0.48989	-0.199613	0.841783	0.937992	79.1246	-1.04687	0.492365	-2.1262	0.0334862	0.147438	79.1246	-0.12272	0.490243	-0.250325	0.802336	0.920221	79.1246	-0.130833	0.490027	-0.266991	0.789476	0.91286	79.1246	-0.502546	0.49033	-1.02491	0.305404	0.644629	79.1246	0.132852	0.490012	0.27112	0.786299	0.913845
ENSDARG00000077910	si:zfos-1897c11.1	FALSE	2.51439	-2.21455	1.13185	-1.95658	0.0503973	0.185619	2.51439	-1.75952	1.08752	-1.61791	0.105681	0.308779	2.51439	-1.43965	1.06049	-1.35754	0.17461	NA	2.51439	-1.43056	1.07546	-1.33018	0.183458	0.474528	2.51439	-0.972938	1.05325	-0.923745	0.355619	0.627713	2.51439	-2.80479	1.14422	-2.45126	0.0142357	NA	2.51439	-1.55517	1.09155	-1.42474	0.154233	0.410425
ENSDARG00000105558	btr07	FALSE	19.8763	1.28136	0.731948	1.75061	0.0800125	0.248288	19.8763	1.68215	0.727458	2.31237	0.0207574	0.102766	19.8763	0.695567	0.73376	0.947949	0.343156	0.590545	19.8763	1.73831	0.727731	2.38867	0.0169096	0.119729	19.8763	1.63476	0.727899	2.24585	0.0247134	0.139383	19.8763	1.10583	0.729824	1.5152	0.129722	0.431349	19.8763	2.01704	0.727059	2.77425	0.00553295	0.0490257
ENSDARG00000105755	si:ch211-122f10.6p	FALSE	0.118084	0	5.88922	0	1	NA	0.118084	1.97674	5.86541	0.337017	0.736104	NA	0.118084	-0.0108259	5.88922	-0.00183825	0.998533	NA	0.118084	0	5.88922	0	1	NA	0.118084	0	5.88922	0	1	NA	0.118084	0	5.88922	0	1	NA	0.118084	0	5.88922	0	1	NA
ENSDARG00000035028	lpcat4	FALSE	7.99137	1.52055	0.902503	1.68481	0.0920245	0.27096	7.99137	0.22079	0.922647	0.239301	0.810873	0.922925	7.99137	0.542783	0.910682	0.596018	0.551163	0.752505	7.99137	0.811647	0.912077	0.889889	0.373526	0.670277	7.99137	0.206639	0.923754	0.223695	0.822995	0.927815	7.99137	-0.432445	0.933854	-0.463076	0.64331	0.865747	7.99137	2.27661	0.896382	2.53978	0.0110923	0.0802629
ENSDARG00000052138	slc1a2a	FALSE	648.007	0.984993	0.441778	2.22961	0.0257732	0.11977	648.007	-2.761	0.445836	-6.19285	5.9086e-10	3.04951e-08	648.007	-0.117928	0.442006	-0.266802	0.789622	0.899588	648.007	0.396002	0.441943	0.896047	0.370228	0.667678	648.007	0.235128	0.441972	0.531999	0.594727	0.806341	648.007	0.356285	0.441839	0.806368	0.420031	0.733242	648.007	-0.0251501	0.442218	-0.0568728	0.954647	0.985703
ENSDARG00000016774	plekho2	FALSE	38.7857	-0.371548	0.287342	-1.29305	0.195993	0.430359	38.7857	-0.269996	0.284143	-0.950212	0.342005	0.618558	38.7857	0.0399098	0.279099	0.142995	0.886294	0.9506	38.7857	-0.410328	0.286968	-1.42987	0.152753	0.431376	38.7857	-0.0268224	0.28202	-0.0951082	0.924229	0.970428	38.7857	-0.602865	0.284924	-2.11588	0.0343549	0.207883	38.7857	-0.264966	0.287289	-0.922297	0.356374	0.638281
ENSDARG00000045139	ca7	FALSE	186.172	-1.76639	0.373777	-4.72579	2.29219e-06	8.54973e-05	186.172	-0.991736	0.371311	-2.6709	0.00756473	0.0490575	186.172	-1.45639	0.371739	-3.91778	8.93686e-05	0.00187374	186.172	-0.889317	0.3713	-2.39515	0.0166138	0.118468	186.172	-0.914058	0.371194	-2.46248	0.013798	0.0968918	186.172	-0.569709	0.370285	-1.53857	0.123909	0.422231	186.172	-0.831047	0.371534	-2.2368	0.0252994	0.138898
ENSDARG00000077584	cln6a	FALSE	73.6419	-0.266434	0.217926	-1.22259	0.221485	0.461166	73.6419	0.0973564	0.21358	0.455832	0.648511	0.839919	73.6419	0.0977123	0.212024	0.460855	0.644903	0.814278	73.6419	-0.100883	0.215833	-0.46741	0.640207	0.846398	73.6419	-0.100417	0.215295	-0.466415	0.640919	0.832786	73.6419	0.20545	0.211347	0.972098	0.331002	0.668365	73.6419	-0.00670231	0.216488	-0.0309593	0.975302	0.992298
ENSDARG00000036076	heatr3	FALSE	25.2053	1.17881	0.335869	3.50974	0.000448548	0.00617126	25.2053	0.928056	0.336822	2.75534	0.0058632	0.0403338	25.2053	1.06503	0.33283	3.19992	0.00137467	0.0161105	25.2053	0.549803	0.343482	1.60067	0.109449	0.356159	25.2053	0.824941	0.338582	2.43646	0.014832	0.101418	25.2053	0.652643	0.336977	1.93676	0.0527748	0.267411	25.2053	0.391688	0.349331	1.12125	0.26218	0.5506
ENSDARG00000036678	trmt10a	FALSE	29.7534	0.708036	0.425361	1.66455	0.0960021	0.27892	29.7534	0.518124	0.425649	1.21726	0.223507	0.487434	29.7534	0.564476	0.422856	1.33491	0.181905	0.412074	29.7534	0.880584	0.423125	2.08114	0.0374209	0.192992	29.7534	1.23208	0.419868	2.93444	0.00334147	0.0395322	29.7534	0.610385	0.422393	1.44506	0.14844	0.462514	29.7534	0.87564	0.424785	2.06137	0.0392677	0.182937
ENSDARG00000001210	arl14ep	FALSE	90.8937	0.231757	0.21541	1.07589	0.281976	0.529156	90.8937	0.830028	0.210395	3.9451	7.97668e-05	0.0012369	90.8937	0.439801	0.211157	2.08282	0.0372677	0.158029	90.8937	0.413855	0.213494	1.93848	0.0525642	0.235511	90.8937	0.519875	0.212325	2.44849	0.0143455	0.099179	90.8937	0.581876	0.210339	2.76637	0.0056684	0.0668211	90.8937	1.19342	0.209948	5.68437	1.31298e-08	1.66665e-06
ENSDARG00000036893	f13a1b	FALSE	6.70467	-0.839025	0.618315	-1.35695	0.174796	0.403287	6.70467	-0.654783	0.604334	-1.08348	0.278596	0.55012	6.70467	-0.380871	0.589312	-0.646297	0.518087	0.73115	6.70467	-0.257882	0.59516	-0.433299	0.664798	0.858571	6.70467	0.0060603	0.586678	0.0103299	0.991758	0.998162	6.70467	-0.341879	0.587812	-0.581613	0.560828	0.820938	6.70467	-0.696615	0.616306	-1.13031	0.258347	0.546562
ENSDARG00000060027	nom1	FALSE	56.9604	0.557948	0.264173	2.11205	0.034682	0.145997	56.9604	0.511062	0.263139	1.94217	0.0521162	0.195308	56.9604	1.29055	0.256911	5.02334	5.07794e-07	2.76771e-05	56.9604	0.826323	0.261466	3.16035	0.00157579	0.0245917	56.9604	0.311002	0.265254	1.17247	0.24101	0.513345	56.9604	0.58368	0.260656	2.23927	0.0251381	0.171071	56.9604	0.575803	0.264984	2.17297	0.0297823	0.153731
ENSDARG00000105603	si:dkey-74n13.1	FALSE	0.580909	-2.28411	2.25051	-1.01493	0.310139	NA	0.580909	0.321341	2.13844	0.150269	0.880553	NA	0.580909	-3.17522	2.25051	-1.41089	0.158278	NA	0.580909	-1.86273	2.2479	-0.82865	0.407303	NA	0.580909	-1.4324	2.24486	-0.63808	0.523421	NA	0.580909	-3.23675	2.25051	-1.43823	0.15037	NA	0.580909	-1.26101	2.23683	-0.563747	0.572927	NA
ENSDARG00000006889	mpped2a	FALSE	53.2119	-0.537573	0.268214	-2.00427	0.0450411	0.172261	53.2119	0.456844	0.257516	1.77405	0.0760555	0.251984	53.2119	-0.283692	0.261119	-1.08645	0.27728	0.5234	53.2119	-0.148215	0.263022	-0.563509	0.573088	0.808557	53.2119	-0.0745145	0.261709	-0.284723	0.775856	0.906768	53.2119	0.213145	0.257422	0.827998	0.407672	0.725546	53.2119	0.149846	0.261841	0.572279	0.567133	0.795042
ENSDARG00000099026	si:dkey-185m8.2	FALSE	12.97	0.843828	0.571386	1.47681	0.139727	0.350231	12.97	1.24866	0.563282	2.21676	0.0266394	0.122425	12.97	1.05706	0.562626	1.8788	0.0602714	0.213938	12.97	1.30731	0.563755	2.31892	0.0203992	0.134039	12.97	0.852277	0.569054	1.49771	0.134209	0.372136	12.97	0.239251	0.574603	0.416377	0.677134	0.883989	12.97	0.339424	0.584153	0.581052	0.561205	0.791228
ENSDARG00000090568	mrpl52	FALSE	117.096	-0.174135	0.205809	-0.846099	0.397498	0.63606	117.096	-0.353985	0.205907	-1.71915	0.0855865	0.270472	117.096	-0.0416993	0.20313	-0.205284	0.83735	0.923848	117.096	-0.248533	0.20587	-1.20724	0.227341	0.528732	117.096	-0.251755	0.205481	-1.2252	0.220499	0.489378	117.096	0.0874355	0.202593	0.431581	0.666046	0.87727	117.096	0.41496	0.203402	2.0401	0.0413401	0.189038
ENSDARG00000074465	vps13c	FALSE	490.237	0.0387118	0.157257	0.246168	0.805552	0.908938	490.237	-0.234287	0.157464	-1.48788	0.136783	0.364931	490.237	0.283841	0.156355	1.81537	0.0694672	0.233549	490.237	0.135961	0.157004	0.865974	0.386504	0.681609	490.237	0.179129	0.156823	1.14224	0.253354	0.525565	490.237	0.0003127	0.156695	0.00199559	0.998408	1	490.237	-0.12997	0.157793	-0.823675	0.410124	0.683024
ENSDARG00000059950	plxdc2b	FALSE	23.8695	-0.210909	0.340485	-0.619436	0.535629	0.744595	23.8695	0.22377	0.331595	0.674829	0.499784	0.747191	23.8695	-0.272715	0.334937	-0.814228	0.415514	0.65472	23.8695	-0.0750475	0.337072	-0.222645	0.823812	0.930252	23.8695	-0.260205	0.339096	-0.767349	0.442874	0.700559	23.8695	0.121143	0.329792	0.367332	0.713371	0.898066	23.8695	-0.0465637	0.339367	-0.137207	0.890867	0.960423
ENSDARG00000099819	sb:cb1058	FALSE	4.2407	2.11739	0.936584	2.26076	0.0237739	0.11366	4.2407	2.50992	0.920344	2.72716	0.00638823	0.0431704	4.2407	2.99467	0.906665	3.30295	0.000956731	0.0122332	4.2407	2.61652	0.920247	2.84327	0.00446527	0.0498724	4.2407	2.59886	0.919205	2.82729	0.00469436	0.0490814	4.2407	1.65605	0.937163	1.76709	0.0772126	NA	4.2407	1.48477	0.968268	1.53343	0.12517	0.364321
ENSDARG00000000423	si:ch73-314g15.3	FALSE	4.35016	0.438579	0.708225	0.619265	0.535742	0.744701	4.35016	0.279549	0.706272	0.395809	0.692246	0.863444	4.35016	1.19412	0.662382	1.80277	0.0714249	0.237723	4.35016	1.04245	0.677592	1.53846	0.123937	0.381544	4.35016	1.3699	0.6653	2.05907	0.0394871	0.185169	4.35016	0.766031	0.674152	1.13629	0.255836	NA	4.35016	1.15823	0.6795	1.70453	0.0882828	0.299597
ENSDARG00000087162	tmem102	FALSE	65.1814	-0.255949	0.24878	-1.02882	0.303565	0.549384	65.1814	0.39146	0.242435	1.6147	0.106376	0.310054	65.1814	-0.13708	0.244268	-0.561185	0.574671	0.76795	65.1814	-0.0768987	0.246496	-0.311968	0.755065	0.900619	65.1814	0.396871	0.242565	1.63614	0.101809	0.316649	65.1814	-0.0365337	0.243485	-0.150045	0.880729	0.961607	65.1814	0.22071	0.245464	0.899153	0.368571	0.648778
ENSDARG00000000767	spi1b	FALSE	40.9106	0.84765	0.367848	2.30435	0.021203	0.105391	40.9106	1.02784	0.363906	2.82447	0.0047359	0.034325	40.9106	1.95324	0.355623	5.49244	3.96424e-08	3.05414e-06	40.9106	1.72455	0.358899	4.80512	1.54657e-06	0.000102929	40.9106	1.9049	0.357295	5.33144	9.74389e-08	1.31965e-05	40.9106	1.56313	0.357653	4.37053	1.23945e-05	0.000716808	40.9106	1.39058	0.363016	3.83062	0.00012782	0.00290496
ENSDARG00000038901	tmem256	FALSE	62.3157	-0.586849	0.268873	-2.18263	0.0290633	0.130288	62.3157	0.640876	0.255583	2.50751	0.0121585	0.0698848	62.3157	0.185461	0.256887	0.721954	0.470323	0.697727	62.3157	0.139712	0.259877	0.537607	0.590848	0.819958	62.3157	0.109986	0.259552	0.423752	0.671747	0.851589	62.3157	0.667565	0.254069	2.62749	0.00860165	0.087589	62.3157	0.907799	0.255613	3.55145	0.000383108	0.00678037
ENSDARG00000104332	cdh28	FALSE	12.9671	-0.0845487	0.70516	-0.1199	0.904562	0.958089	12.9671	0.0412128	0.701054	0.0587869	0.953122	0.982443	12.9671	-0.809452	0.710708	-1.13894	0.254729	0.497469	12.9671	0.275253	0.699356	0.39358	0.693891	0.872007	12.9671	0.633635	0.694858	0.911891	0.361826	0.633989	12.9671	-0.338237	0.7027	-0.48134	0.630275	0.857836	12.9671	0.288152	0.701388	0.410832	0.681196	0.859325
ENSDARG00000010586	tex9	FALSE	12.4028	-0.515937	0.556467	-0.927165	0.353841	0.597543	12.4028	0.344661	0.541039	0.637035	0.524102	0.764808	12.4028	-0.497541	0.548723	-0.906726	0.364552	0.609221	12.4028	-0.580642	0.556438	-1.0435	0.296718	0.603437	12.4028	-0.460745	0.552788	-0.833494	0.404566	0.671759	12.4028	-1.32171	0.565203	-2.33847	0.019363	0.144809	12.4028	-0.463527	0.557581	-0.831318	0.405794	0.679767
ENSDARG00000100131	cdh29	FALSE	18.7266	0.584973	0.566709	1.03223	0.301965	0.547932	18.7266	0.0517489	0.571296	0.0905815	0.927825	0.973301	18.7266	0.0191403	0.568501	0.033668	0.973142	0.990004	18.7266	0.324384	0.569013	0.570083	0.568622	0.806176	18.7266	1.32964	0.559467	2.37662	0.017472	0.112805	18.7266	-0.0302727	0.568989	-0.0532044	0.957569	0.987004	18.7266	0.389966	0.5704	0.68367	0.494183	0.747423
ENSDARG00000075800	calml4a	FALSE	1.3561	-1.42393	1.41724	-1.00472	0.315031	NA	1.3561	-0.584308	1.33853	-0.436529	0.662453	NA	1.3561	-1.83348	1.41723	-1.2937	0.195767	NA	1.3561	-2.01433	1.46965	-1.37063	0.170492	NA	1.3561	0.0502059	1.31084	0.0383006	0.969448	NA	1.3561	-1.85595	1.4155	-1.31116	0.189803	NA	1.3561	-0.228467	1.33405	-0.171259	0.86402	0.948995
ENSDARG00000100449	si:busm1-71b9.3	FALSE	2.0093	-1.11853	1.30732	-0.855587	0.392226	0.631746	2.0093	-1.12478	1.29708	-0.867166	0.385851	0.657532	2.0093	-1.46935	1.30352	-1.12722	0.259651	NA	2.0093	-2.71644	1.44952	-1.87403	0.060927	0.25607	2.0093	0.482469	1.23863	0.389518	0.696893	0.865587	2.0093	-1.74895	1.32077	-1.32419	0.18544	NA	2.0093	-0.284849	1.26906	-0.224458	0.822401	0.929685
ENSDARG00000103659	bco1l	FALSE	2.29404	0.921372	1.02282	0.900814	0.367687	0.608899	2.29404	-2.23561	1.251	-1.78706	0.073928	0.247113	2.29404	0.0428488	1.04042	0.041184	0.967149	NA	2.29404	0.113277	1.05322	0.107552	0.914351	0.968307	2.29404	-1.384	1.17437	-1.1785	0.238596	0.511349	2.29404	0.518727	1.02206	0.50753	0.611783	NA	2.29404	0.76624	1.03189	0.74256	0.457748	0.721406
ENSDARG00000078891	trappc14	FALSE	48.0645	-0.0553171	0.239779	-0.2307	0.817548	0.915268	48.0645	0.169884	0.235488	0.721411	0.470657	0.72472	48.0645	0.0717096	0.234193	0.306199	0.759453	0.881981	48.0645	-0.170455	0.240339	-0.709225	0.478185	0.751541	48.0645	0.182469	0.235738	0.774035	0.43891	0.69817	48.0645	0.171058	0.233201	0.73352	0.463242	0.763999	48.0645	0.135433	0.2387	0.567375	0.57046	0.796415
ENSDARG00000098647	ankdd1a	FALSE	35.9415	0.242942	0.345737	0.702678	0.482256	0.705553	35.9415	0.797387	0.338952	2.35251	0.0186473	0.0952297	35.9415	0.565079	0.338833	1.66772	0.0953717	0.281097	35.9415	0.224001	0.34519	0.648921	0.516389	0.776227	35.9415	0.558598	0.341104	1.63762	0.101502	0.315991	35.9415	0.448839	0.339632	1.32154	0.18632	0.51784	35.9415	0.402028	0.345122	1.16489	0.244064	0.529049
ENSDARG00000105383	si:zfos-405g10.4	FALSE	0.372375	0.880241	4.51135	0.195117	0.845301	NA	0.372375	2.56012	4.46483	0.573398	0.566375	NA	0.372375	1.16371	4.5002	0.25859	0.795952	NA	0.372375	1.36302	4.50302	0.302691	0.762125	NA	0.372375	0	4.51135	0	1	NA	0.372375	0.520464	4.50625	0.115498	0.90805	NA	0.372375	0	4.51135	0	1	NA
ENSDARG00000093836	si:dkey-83f18.14	FALSE	0.740501	1.31029	2.0824	0.629222	0.529204	NA	0.740501	2.09038	2.01538	1.03721	0.299637	NA	0.740501	1.75709	2.02133	0.869272	0.384699	NA	0.740501	0	2.09249	0	1	NA	0.740501	1.26589	2.08505	0.607128	0.543766	NA	0.740501	2.61758	1.97606	1.32464	0.18529	NA	0.740501	3.17532	1.97504	1.60773	0.107895	NA
ENSDARG00000101144	zdhhc13	FALSE	93.2202	-0.149597	0.187865	-0.7963	0.425858	0.659152	93.2202	0.321092	0.18343	1.75049	0.0800337	0.260199	93.2202	0.0232024	0.183734	0.126282	0.899509	0.956408	93.2202	-0.107096	0.186959	-0.572831	0.566759	0.805519	93.2202	-0.0135192	0.185771	-0.0727734	0.941986	0.977258	93.2202	0.142757	0.182984	0.780161	0.435296	0.744447	93.2202	0.145853	0.18633	0.782767	0.433764	0.702822
ENSDARG00000006501	cyp2x10.2	FALSE	0.101856	0	5.88922	0	1	NA	0.101856	0	5.88922	0	1	NA	0.101856	0	5.88922	0	1	NA	0.101856	0	5.88922	0	1	NA	0.101856	0	5.88922	0	1	NA	0.101856	1.95856	5.86009	0.334221	0.738213	NA	0.101856	0	5.88922	0	1	NA
ENSDARG00000101706	csrp3	FALSE	1.04221	0.815147	1.74605	0.466851	0.640606	NA	1.04221	-1.2529	1.85607	-0.675031	0.499656	NA	1.04221	-0.796706	1.8327	-0.434717	0.663768	NA	1.04221	0.68743	1.74916	0.393005	0.694316	NA	1.04221	0.162617	1.77605	0.091561	0.927047	NA	1.04221	1.12942	1.71805	0.657386	0.510933	NA	1.04221	-0.465791	1.84066	-0.253056	0.800225	NA
ENSDARG00000069662	fgf11a	FALSE	5.11133	0.104418	0.649306	0.160815	0.872239	0.942472	5.11133	-0.96362	0.684942	-1.40686	0.159468	0.398434	5.11133	-0.318094	0.649699	-0.489602	0.624415	0.801246	5.11133	0.108959	0.647154	0.168366	0.866295	0.949891	5.11133	0.361324	0.638932	0.565512	0.571726	0.791588	5.11133	-0.917175	0.670244	-1.36842	0.171181	0.494218	5.11133	-1.48222	0.737797	-2.00899	0.0445386	0.198158
ENSDARG00000104227	nop10	FALSE	34.3581	0.289137	0.316126	0.914626	0.360388	0.603281	34.3581	0.475351	0.311757	1.52475	0.127322	0.34806	34.3581	1.03418	0.304909	3.39178	0.000694395	0.00955818	34.3581	0.254285	0.315669	0.805542	0.420507	0.708232	34.3581	0.370735	0.313375	1.18304	0.236793	0.509892	34.3581	0.673729	0.307434	2.19146	0.0284187	0.184997	34.3581	0.673581	0.312585	2.15488	0.0311715	0.157917
ENSDARG00000105648	si:cabz01102082.1	FALSE	289.17	0.10984	0.180967	0.606964	0.543875	0.751236	289.17	-0.38582	0.181639	-2.1241	0.0336619	0.145312	289.17	-0.559174	0.181468	-3.0814	0.0020603	0.0214843	289.17	-0.671634	0.182608	-3.67801	0.000235061	0.00588169	289.17	-0.537345	0.182042	-2.95177	0.00315958	0.0381558	289.17	-0.549064	0.18144	-3.02615	0.00247693	0.0379964	289.17	-0.873028	0.183835	-4.74899	2.04435e-06	0.00010598
ENSDARG00000098131	si:dkey-71e3.4	FALSE	2.37178	0.424029	1.26723	0.33461	0.737919	0.873045	2.37178	0.714609	1.23413	0.579041	0.562561	0.790465	2.37178	0.839116	1.2147	0.690799	0.489692	NA	2.37178	1.94914	1.18553	1.6441	0.100155	0.340657	2.37178	2.51521	1.17032	2.14917	0.0316213	0.161885	2.37178	-0.0747867	1.27099	-0.0588412	0.953079	NA	2.37178	2.05434	1.18753	1.72993	0.083643	0.290593
ENSDARG00000077570	cdh16	FALSE	16.6945	0.386276	0.873434	0.44225	0.658308	0.82471	16.6945	-0.172758	0.876781	-0.197036	0.843799	0.938801	16.6945	-0.104568	0.874038	-0.119638	0.90477	0.959181	16.6945	0.288752	0.873717	0.330487	0.741032	0.894781	16.6945	0.583721	0.871262	0.669972	0.502876	0.744048	16.6945	-1.08106	0.884531	-1.22219	0.221636	0.56061	16.6945	0.10405	0.876746	0.118677	0.905531	0.966297
ENSDARG00000093662	si:dkey-83f18.13	FALSE	0.809464	-0.093029	2.08556	-0.0446063	0.964421	NA	0.809464	1.00487	2.01126	0.499624	0.61734	NA	0.809464	0.568856	2.01881	0.281778	0.778114	NA	0.809464	1.09443	2.01158	0.544065	0.586396	NA	0.809464	-2.0657	2.12544	-0.971891	0.331105	NA	0.809464	-0.447679	2.0784	-0.215396	0.829459	NA	0.809464	-1.37347	2.12544	-0.646205	0.518147	NA
ENSDARG00000039100	jac7	FALSE	0.0436749	0	5.88922	0	1	NA	0.0436749	0	5.88922	0	1	NA	0.0436749	-0.010795	5.88922	-0.00183301	0.998537	NA	0.0436749	0.320961	5.88922	0.0544998	0.956537	NA	0.0436749	0	5.88922	0	1	NA	0.0436749	0	5.88922	0	1	NA	0.0436749	0	5.88922	0	1	NA
ENSDARG00000077237	rfx7a	FALSE	37.3675	-0.589439	0.293759	-2.00654	0.044799	0.171566	37.3675	0.43531	0.280157	1.55381	0.12023	0.336078	37.3675	-0.54823	0.287347	-1.9079	0.0564043	0.205648	37.3675	-0.148491	0.286653	-0.518015	0.604448	0.826436	37.3675	0.126593	0.283039	0.447264	0.654685	0.841144	37.3675	-0.167672	0.283042	-0.592391	0.553589	0.81828	37.3675	-0.320479	0.291147	-1.10075	0.271007	0.560264
ENSDARG00000100163	tox4b	FALSE	0.544717	0.598374	2.10116	0.284783	0.77581	NA	0.544717	-0.748782	2.12281	-0.352732	0.724289	NA	0.544717	2.07855	1.99717	1.04074	0.297994	NA	0.544717	-0.142501	2.12258	-0.0671358	0.946474	NA	0.544717	-0.202381	2.12533	-0.0952232	0.924138	NA	0.544717	0.190149	2.09256	0.0908692	0.927596	NA	0.544717	0.00894947	2.12533	0.00421086	0.99664	NA
ENSDARG00000095337	si:dkey-83f18.12p	FALSE	0.0727858	0	5.88922	0	1	NA	0.0727858	0	5.88922	0	1	NA	0.0727858	0	5.88922	0	1	NA	0.0727858	0	5.88922	0	1	NA	0.0727858	0	5.88922	0	1	NA	0.0727858	-0.0497737	5.8883	-0.00845299	0.993256	NA	0.0727858	1.31749	5.88596	0.223835	0.822886	NA
ENSDARG00000105651	si:dkey-27k4.4	FALSE	0.691356	1.51047	1.82442	0.827916	0.407718	NA	0.691356	-1.18563	1.94199	-0.610527	0.541513	NA	0.691356	-1.40792	1.94473	-0.723969	0.469085	NA	0.691356	-1.07616	1.94473	-0.553374	0.580007	NA	0.691356	-0.175146	1.94069	-0.0902496	0.928089	NA	0.691356	1.1899	1.81997	0.653802	0.513239	NA	0.691356	0.909414	1.86513	0.487588	0.625841	NA
ENSDARG00000036073	cebpg	FALSE	133.059	0.511343	0.182994	2.79432	0.00520086	0.0397283	133.059	0.0837579	0.184456	0.454082	0.64977	0.840785	133.059	0.750715	0.180298	4.16374	3.13077e-05	0.000818961	133.059	0.829154	0.181274	4.57404	4.78405e-06	0.000251091	133.059	0.435688	0.182699	2.38473	0.0170919	0.111117	133.059	0.446664	0.181375	2.46265	0.0137913	0.115962	133.059	0.278633	0.184933	1.50667	0.131895	0.374882
ENSDARG00000098379	si:dkey-38l22.2	FALSE	5.49499	1.03293	0.647394	1.59552	0.110596	0.304022	5.49499	0.637173	0.654247	0.973903	0.330105	0.606395	5.49499	0.532493	0.65014	0.819043	0.412762	0.652476	5.49499	1.16977	0.641729	1.82283	0.0683286	0.275462	5.49499	1.49022	0.633014	2.35416	0.0185645	0.117228	5.49499	0.322018	0.6559	0.490956	0.623457	0.855023	5.49499	-0.077226	0.699812	-0.110352	0.91213	0.968956
ENSDARG00000105433	zgc:172143	FALSE	2.35026	-0.316679	1.06316	-0.297864	0.765807	0.887464	2.35026	-0.498684	1.06376	-0.468793	0.639217	0.834392	2.35026	-1.43229	1.09929	-1.30291	0.192604	NA	2.35026	-1.01329	1.09438	-0.925911	0.354492	0.656284	2.35026	0.00290261	1.04728	0.00277158	0.997789	1	2.35026	-2.64236	1.20589	-2.19122	0.0284361	NA	2.35026	-1.01496	1.1052	-0.918357	0.358432	0.639686
ENSDARG00000036074	cebpa	FALSE	38.222	-0.176515	0.352773	-0.500364	0.616819	0.798967	38.222	0.0667184	0.349402	0.19095	0.848565	0.941474	38.222	0.040877	0.34789	0.1175	0.906464	0.959796	38.222	-0.0722935	0.351265	-0.205809	0.83694	0.936288	38.222	-0.711832	0.357158	-1.99304	0.0462568	0.202225	38.222	-0.414859	0.351141	-1.18146	0.237421	0.57675	38.222	-0.504419	0.35756	-1.41073	0.158325	0.417572
ENSDARG00000022020	focad	FALSE	15.8259	0.555195	0.50613	1.09694	0.272667	0.518965	15.8259	0.408744	0.505765	0.808171	0.418992	0.685397	15.8259	0.502314	0.500437	1.00375	0.315499	0.564659	15.8259	1.17455	0.496282	2.36671	0.0179471	0.123932	15.8259	1.0126	0.497349	2.036	0.0417508	0.19068	15.8259	0.737454	0.497203	1.48321	0.13802	0.444751	15.8259	0.82311	0.503387	1.63515	0.102019	0.32575
ENSDARG00000054539	lrp10	FALSE	55.478	-0.42415	0.264644	-1.60272	0.108997	0.301499	55.478	-0.0180124	0.259443	-0.0694271	0.94465	0.98007	55.478	0.0164895	0.257515	0.0640332	0.948944	0.978272	55.478	-0.184735	0.261621	-0.706117	0.480116	0.75248	55.478	-0.157752	0.260798	-0.60488	0.545259	0.774536	55.478	0.0806401	0.257059	0.313703	0.753747	0.913896	55.478	-0.340307	0.264863	-1.28484	0.198849	0.472314
ENSDARG00000025693	tmem9b	FALSE	246.506	-0.273001	0.144327	-1.89154	0.0585519	0.204412	246.506	0.0160764	0.142662	0.112689	0.910277	0.966129	246.506	0.122957	0.141656	0.867994	0.385398	0.627785	246.506	-0.0851856	0.143337	-0.594304	0.552309	0.797416	246.506	-0.191386	0.143464	-1.33404	0.182192	0.441113	246.506	0.0734488	0.141763	0.51811	0.604382	0.844806	246.506	-0.100972	0.144063	-0.700892	0.483371	0.740867
ENSDARG00000006754	mllt3	FALSE	18.3071	-1.33881	0.360343	-3.71537	0.000202909	0.00333527	18.3071	-0.0769521	0.323995	-0.23751	0.812261	0.923566	18.3071	-0.831528	0.333622	-2.49243	0.0126873	0.078289	18.3071	-0.63715	0.33684	-1.89155	0.0585508	0.250645	18.3071	-0.59551	0.334673	-1.77938	0.0751775	0.267095	18.3071	0.0657863	0.318446	0.206586	0.836334	0.946305	18.3071	-0.233172	0.33167	-0.703024	0.482041	0.740047
ENSDARG00000079712	gal3st4	FALSE	274.945	-0.898216	0.204128	-4.40025	1.08125e-05	0.000310831	274.945	-0.123098	0.201992	-0.609422	0.542245	0.777477	274.945	-0.679916	0.202545	-3.35686	0.000788325	0.0105528	274.945	-0.815174	0.203706	-4.00172	6.28828e-05	0.00206066	274.945	-0.709022	0.20322	-3.48894	0.000484937	0.0107951	274.945	-0.402853	0.202033	-1.994	0.0461521	0.247592	274.945	-0.571845	0.203521	-2.80976	0.00495778	0.0456888
ENSDARG00000039099	aep1	FALSE	11.0037	-0.597613	0.944815	-0.632519	0.527048	0.738386	11.0037	0.23015	0.927732	0.248078	0.804074	0.919878	11.0037	-0.103041	0.92875	-0.110946	0.911659	0.961795	11.0037	0.233891	0.928908	0.251792	0.801202	0.919791	11.0037	0.842019	0.921761	0.913489	0.360985	0.63315	11.0037	0.398569	0.923236	0.431709	0.665953	0.87727	11.0037	0.914358	0.923356	0.990255	0.322049	0.608015
ENSDARG00000087318	jac10	FALSE	0.0248734	0	5.88922	0	1	NA	0.0248734	0	5.88922	0	1	NA	0.0248734	0	5.88922	0	1	NA	0.0248734	0	5.88922	0	1	NA	0.0248734	0	5.88922	0	1	NA	0.0248734	0	5.88922	0	1	NA	0.0248734	0.489829	5.88922	0.083174	0.933713	NA
ENSDARG00000051768	fhod1	FALSE	44.88	0.603567	0.406513	1.48474	0.137612	0.346676	44.88	0.764994	0.404515	1.89114	0.0586058	0.212193	44.88	0.581825	0.404138	1.43967	0.149961	0.367623	44.88	0.617638	0.406003	1.52126	0.128194	0.389354	44.88	0.907689	0.403854	2.24757	0.0246039	0.138982	44.88	0.0581704	0.407445	0.142769	0.886473	0.963883	44.88	0.711079	0.406555	1.74903	0.0802852	0.283528
ENSDARG00000076388	jac11	FALSE	0.20989	-0.56236	5.67014	-0.0991792	0.920996	NA	0.20989	1.80537	5.63833	0.320195	0.74882	NA	0.20989	-0.972562	5.67014	-0.171523	0.863812	NA	0.20989	0.825813	5.66491	0.145777	0.884097	NA	0.20989	-0.683273	5.67014	-0.120504	0.904084	NA	0.20989	-1.03409	5.67014	-0.182375	0.855288	NA	0.20989	-0.471945	5.67014	-0.0832335	0.933666	NA
ENSDARG00000078802	rnf111	FALSE	231.511	0.249513	0.156522	1.5941	0.110913	0.304339	231.511	0.193679	0.156199	1.23996	0.214991	0.476955	231.511	0.329426	0.155175	2.12293	0.0337598	0.148107	231.511	-0.0213477	0.157243	-0.135763	0.892009	0.960369	231.511	-0.0264528	0.156998	-0.168492	0.866196	0.947561	231.511	0.0804413	0.155786	0.516357	0.605605	0.845099	231.511	-0.179407	0.158609	-1.13113	0.258002	0.54617
ENSDARG00000092521	jac1	FALSE	1.27946	1.83889	1.70571	1.07808	0.280998	NA	1.27946	1.90888	1.68265	1.13444	0.256608	NA	1.27946	3.10031	1.60229	1.93493	0.0529992	NA	1.27946	3.26785	1.60871	2.03134	0.04222	NA	1.27946	3.41698	1.60088	2.13444	0.0328065	NA	1.27946	2.12177	1.6476	1.2878	0.197817	NA	1.27946	3.0133	1.62749	1.8515	0.0640974	NA
ENSDARG00000007760	spg21	FALSE	126.277	-0.1064	0.250516	-0.424725	0.671037	0.832975	126.277	-0.0408082	0.249583	-0.163505	0.870121	0.951715	126.277	0.219435	0.247913	0.885128	0.376088	0.619588	126.277	-0.119961	0.250305	-0.479258	0.631755	0.840598	126.277	0.421037	0.248109	1.69699	0.0896995	0.294851	126.277	-0.314224	0.249647	-1.25867	0.208148	0.54553	126.277	-0.119633	0.251106	-0.476423	0.633773	0.834369
ENSDARG00000105371	ntrnl1	FALSE	0.279046	-0.0814776	3.25345	-0.0250435	0.98002	NA	0.279046	0.0344837	3.24864	0.0106148	0.991531	NA	0.279046	0.663613	3.23883	0.204893	0.837656	NA	0.279046	0.343482	3.25162	0.105634	0.915873	NA	0.279046	0.779363	3.24902	0.239877	0.810426	NA	0.279046	0.0122485	3.24645	0.0037729	0.99699	NA	0.279046	0.00893768	3.25345	0.00274714	0.997808	NA
ENSDARG00000043313	ank2b	FALSE	1309.84	-0.0641187	0.207259	-0.309365	0.757044	0.882079	1309.84	-0.436181	0.207356	-2.10354	0.0354187	0.150514	1309.84	-0.471442	0.207258	-2.27466	0.0229261	0.115265	1309.84	-0.411624	0.207391	-1.98477	0.0471697	0.221678	1309.84	-0.259455	0.207282	-1.2517	0.210679	0.47761	1309.84	-0.349845	0.207211	-1.68835	0.0913439	0.359612	1309.84	-0.514649	0.207547	-2.47967	0.0131503	0.0897285
ENSDARG00000105358	ntrnl2	FALSE	0.0695288	0	5.88922	0	1	NA	0.0695288	0	5.88922	0	1	NA	0.0695288	0	5.88922	0	1	NA	0.0695288	0.320942	5.88922	0.0544966	0.95654	NA	0.0695288	0.278475	5.88922	0.0472856	0.962286	NA	0.0695288	0.523786	5.88533	0.0889986	0.929083	NA	0.0695288	0	5.88922	0	1	NA
ENSDARG00000079949	supt16h	FALSE	360.361	-0.182371	0.119035	-1.53208	0.125503	0.326703	360.361	-0.192554	0.118554	-1.62419	0.104336	0.306484	360.361	0.0177928	0.117366	0.151601	0.879501	0.946929	360.361	-0.0252338	0.118353	-0.213208	0.831164	0.9332	360.361	-0.1676	0.11856	-1.41362	0.157472	0.40729	360.361	0.151628	0.117068	1.29522	0.195246	0.529482	360.361	-0.0640219	0.119004	-0.53798	0.590591	0.809176
ENSDARG00000069660	chrnb1	FALSE	68.6703	7.86718	1.27362	6.17704	6.53127e-10	6.34712e-08	68.6703	7.34581	1.27425	5.76481	8.17487e-09	3.4e-07	68.6703	7.40153	1.2737	5.81104	6.20869e-09	6.17417e-07	68.6703	7.96744	1.27339	6.25687	3.92771e-10	7.68363e-08	68.6703	8.13842	1.27307	6.39273	1.62945e-10	6.57448e-08	68.6703	7.90952	1.27303	6.21314	5.19364e-10	1.23149e-07	68.6703	9.07465	1.27246	7.13159	9.92179e-13	4.1463e-10
ENSDARG00000091234	si:ch73-335l21.4	FALSE	45.0065	5.86385	1.16799	5.02048	5.1542e-07	2.33368e-05	45.0065	5.19027	1.16923	4.43903	9.03658e-06	0.00018675	45.0065	7.37946	1.16586	6.32964	2.4573e-10	3.5329e-08	45.0065	5.02131	1.17007	4.29147	1.77495e-05	0.000748164	45.0065	5.00661	1.16984	4.27974	1.87115e-05	0.000946178	45.0065	4.08424	1.17254	3.48323	0.000495401	0.0121998	45.0065	4.80022	1.17164	4.09701	4.18522e-05	0.00122872
ENSDARG00000091495	si:dkey-83f18.11	FALSE	0.882621	0.414475	2.12104	0.195411	0.845071	NA	0.882621	-0.776889	2.13203	-0.36439	0.715567	NA	0.882621	-1.45347	2.13404	-0.681091	0.495814	NA	0.882621	-0.640815	2.13404	-0.300283	0.763961	NA	0.882621	3.15321	1.98878	1.5855	0.112853	NA	0.882621	0.884561	2.05751	0.429918	0.667256	NA	0.882621	1.90659	2.03154	0.938496	0.34799	NA
ENSDARG00000090618	malrd1	FALSE	6.84302	3.30035	0.94599	3.48878	0.000485234	0.00655823	6.84302	2.48077	0.955921	2.59516	0.00945471	0.0579203	6.84302	2.35678	0.953726	2.47113	0.0134688	0.0816607	6.84302	2.47472	0.957951	2.58334	0.00978478	0.0839991	6.84302	3.71344	0.94046	3.94853	7.86319e-05	0.00277895	6.84302	0.398337	1.01988	0.390573	0.696113	0.891639	6.84302	2.40453	0.963195	2.49641	0.0125457	0.087232
ENSDARG00000016363	her8a	FALSE	68.2397	-0.491133	0.548072	-0.896111	0.370193	0.610917	68.2397	-0.364029	0.547032	-0.665462	0.505755	0.752083	68.2397	-1.03716	0.548652	-1.89038	0.0587077	0.210722	68.2397	-0.108354	0.546529	-0.198258	0.842843	0.939107	68.2397	-0.000407215	0.545996	-0.00074582	0.999405	1	68.2397	-0.424725	0.546426	-0.777278	0.436995	0.745335	68.2397	-0.131518	0.547172	-0.240359	0.810052	0.924349
ENSDARG00000052011	rrad	FALSE	107.292	1.16181	0.342102	3.39608	0.000683582	0.00866065	107.292	2.26442	0.339101	6.6777	2.42719e-11	1.6336e-09	107.292	1.321	0.340425	3.88045	0.000104263	0.00212235	107.292	0.462854	0.344941	1.34183	0.17965	0.47046	107.292	1.00009	0.342186	2.92266	0.00347059	0.0405887	107.292	0.920363	0.341531	2.69482	0.00704273	0.0772095	107.292	0.989115	0.343235	2.88174	0.00395481	0.0386514
ENSDARG00000068457	tnnt3b	FALSE	8.00433	-0.134526	0.926942	-0.145128	0.884609	0.948554	8.00433	-0.519562	0.931311	-0.557882	0.576925	0.799341	8.00433	-1.50927	0.951358	-1.58644	0.112639	0.308993	8.00433	-0.917343	0.943569	-0.972205	0.330948	0.633786	8.00433	-0.0688806	0.923524	-0.0745845	0.940545	0.976757	8.00433	1.40924	0.907368	1.5531	0.120399	0.416266	8.00433	-1.45121	0.969396	-1.49702	0.134388	0.379288
ENSDARG00000104256	bco1	FALSE	9.81437	0.683718	0.626818	1.09077	0.275372	0.522075	9.81437	0.732756	0.622853	1.17645	0.239415	0.505585	9.81437	0.816111	0.617727	1.32115	0.186451	0.417631	9.81437	0.767967	0.623985	1.23075	0.218418	0.518077	9.81437	1.43527	0.613421	2.33978	0.0192949	0.12004	9.81437	-0.36848	0.641957	-0.573994	0.565972	0.823706	9.81437	-0.164409	0.652864	-0.251827	0.801175	0.920513
ENSDARG00000003132	apip	FALSE	53.3521	0.611892	0.230322	2.65668	0.00789134	0.0536374	53.3521	1.13698	0.223237	5.09313	3.52194e-07	1.04101e-05	53.3521	1.26166	0.220619	5.71872	1.07329e-08	9.9986e-07	53.3521	0.673662	0.22871	2.94548	0.00322454	0.0406045	53.3521	0.854434	0.226146	3.77824	0.000157938	0.00464385	53.3521	1.06459	0.22181	4.79958	1.59001e-06	0.000130648	53.3521	1.0627	0.22635	4.69494	2.66689e-06	0.000129715
ENSDARG00000105644	tm4sf21b	FALSE	2.39685	1.05985	1.02218	1.03686	0.299803	0.545687	2.39685	-0.281936	1.08651	-0.259489	0.795258	0.914678	2.39685	0.686192	1.02085	0.672179	0.50147	NA	2.39685	0.498193	1.04391	0.477238	0.633193	0.841662	2.39685	0.0328099	1.06805	0.0307193	0.975493	0.990946	2.39685	0.795093	1.0163	0.78234	0.434015	NA	2.39685	1.20023	1.02081	1.17577	0.239689	0.524355
ENSDARG00000036180	ccnb2	FALSE	25.7313	0.423859	0.712736	0.594693	0.552049	0.755904	25.7313	0.318111	0.712305	0.446594	0.655168	0.843717	25.7313	0.33791	0.710239	0.475769	0.634239	0.807531	25.7313	0.459652	0.711941	0.645632	0.518518	0.77715	25.7313	0.00927875	0.715355	0.0129708	0.989651	0.997168	25.7313	0.0327765	0.712549	0.0459989	0.963311	0.989935	25.7313	2.21805	0.704159	3.14993	0.00163309	0.0205449
ENSDARG00000077644	si:dkey-3k24.8	FALSE	0.387398	1.40087	2.79921	0.500452	0.616757	NA	0.387398	-0.264336	2.83345	-0.0932912	0.925672	NA	0.387398	-0.972582	2.83537	-0.343017	0.731585	NA	0.387398	0.305795	2.83377	0.107911	0.914066	NA	0.387398	-0.202393	2.83537	-0.0713814	0.943094	NA	0.387398	1.66156	2.76639	0.600625	0.54809	NA	0.387398	1.11141	2.81682	0.394563	0.693166	NA
ENSDARG00000022532	chrnb1l	FALSE	1.75377	-1.19331	1.26484	-0.943445	0.345453	0.590143	1.75377	0.903091	1.10885	0.814438	0.415394	0.682345	1.75377	-1.31786	1.23138	-1.07023	0.284515	NA	1.75377	0.00613631	1.15177	0.00532771	0.995749	NA	1.75377	1.05842	1.10515	0.957718	0.338205	NA	1.75377	-0.219097	1.14388	-0.191539	0.848104	NA	1.75377	-2.14713	1.35064	-1.58971	0.111901	0.343423
ENSDARG00000056762	tm4sf21b	FALSE	0.042424	0	5.88922	0	1	NA	0.042424	0.220146	5.88828	0.0373871	0.970176	NA	0.042424	-0.0107954	5.88922	-0.00183308	0.998537	NA	0.042424	0	5.88922	0	1	NA	0.042424	0	5.88922	0	1	NA	0.042424	0	5.88922	0	1	NA	0.042424	0	5.88922	0	1	NA
ENSDARG00000105519	si:dkey-88a11.3p	FALSE	0.0903038	0	5.88922	0	1	NA	0.0903038	0.220119	5.88828	0.0373826	0.97018	NA	0.0903038	0	5.88922	0	1	NA	0.0903038	0	5.88922	0	1	NA	0.0903038	0.759357	5.88922	0.12894	0.897405	NA	0.0903038	0.523778	5.88533	0.0889971	0.929084	NA	0.0903038	0	5.88922	0	1	NA
ENSDARG00000088818	si:dkey-83f18.8	FALSE	0.0482949	0.880297	5.88922	0.149476	0.881178	NA	0.0482949	0	5.88922	0	1	NA	0.0482949	0	5.88922	0	1	NA	0.0482949	0	5.88922	0	1	NA	0.0482949	0	5.88922	0	1	NA	0.0482949	0	5.88922	0	1	NA	0.0482949	0	5.88922	0	1	NA
ENSDARG00000086358	si:dkey-83f18.9	FALSE	0.0222001	0	5.88922	0	1	NA	0.0222001	0	5.88922	0	1	NA	0.0222001	-0.0107867	5.88922	-0.0018316	0.998539	NA	0.0222001	0	5.88922	0	1	NA	0.0222001	0	5.88922	0	1	NA	0.0222001	0	5.88922	0	1	NA	0.0222001	0	5.88922	0	1	NA
ENSDARG00000098915	cirop	FALSE	51.8428	4.22097	1.07255	3.93544	8.30445e-05	0.00161249	51.8428	4.08861	1.0725	3.81222	0.000137722	0.00194947	51.8428	3.61642	1.0731	3.37007	0.000751486	0.0102246	51.8428	4.34584	1.07211	4.05355	5.0446e-05	0.00174476	51.8428	4.65405	1.07132	4.34423	1.39767e-05	0.000743642	51.8428	4.24382	1.07158	3.96033	7.48466e-05	0.00291621	51.8428	5.67168	1.07029	5.29922	1.16296e-07	9.56385e-06
ENSDARG00000086460	si:dkey-83f18.10	FALSE	0.349935	0.399377	3.71503	0.107503	0.91439	NA	0.349935	1.26282	3.70408	0.340926	0.733159	NA	0.349935	-0.0108296	3.71503	-0.00291508	0.997674	NA	0.349935	1.47453	3.70033	0.398485	0.690273	NA	0.349935	0.759357	3.71503	0.204401	0.83804	NA	0.349935	2.4993	3.65361	0.684064	0.493935	NA	0.349935	0	3.71503	0	1	NA
ENSDARG00000069563	zgc:153151	FALSE	1.60413	-1.95725	1.5249	-1.28353	0.199306	0.434551	1.60413	-0.57244	1.40058	-0.408716	0.682748	0.858681	1.60413	0.168964	1.34175	0.125928	0.899789	NA	1.60413	0.651354	1.33604	0.487527	0.625885	NA	1.60413	0.891544	1.32494	0.672895	0.501014	NA	1.60413	0.379845	1.33267	0.285026	0.775625	NA	1.60413	-0.270142	1.39836	-0.193184	0.846815	0.940818
ENSDARG00000102930	si:dkey-50e6.7p	FALSE	0.0400037	0	5.88922	0	1	NA	0.0400037	0	5.88922	0	1	NA	0.0400037	0	5.88922	0	1	NA	0.0400037	0	5.88922	0	1	NA	0.0400037	0.278494	5.88922	0.0472888	0.962283	NA	0.0400037	0	5.88922	0	1	NA	0.0400037	0.489821	5.88922	0.0831725	0.933714	NA
ENSDARG00000105617	si:ch73-335l21.2	FALSE	1.39215	3.8683	1.55295	2.49094	0.0127404	NA	1.39215	2.22108	1.62149	1.36978	0.170756	NA	1.39215	3.96914	1.54108	2.57557	0.0100076	NA	1.39215	2.25731	1.62648	1.38786	0.165181	NA	1.39215	3.21142	1.57016	2.04529	0.0408266	NA	1.39215	0	1.72679	0	1	NA	1.39215	2.22301	1.64268	1.35328	0.175965	0.442007
ENSDARG00000088252	si:dkey-83f18.7	FALSE	0.254242	0.880255	4.80472	0.183206	0.854636	NA	0.254242	0.219551	4.80358	0.0457057	0.963545	NA	0.254242	1.15665	4.7945	0.241246	0.809365	NA	0.254242	1.97998	4.77835	0.414365	0.678607	NA	0.254242	0	4.80472	0	1	NA	0.254242	0	4.80472	0	1	NA	0.254242	0.489777	4.80472	0.101937	0.918807	NA
ENSDARG00000105541	si:ch73-335l21.3	FALSE	1.76777	4.22125	1.59543	2.64584	0.0081489	0.0548269	1.76777	1.84814	1.69966	1.08736	0.276878	0.548361	1.76777	3.48854	1.60301	2.17624	0.029537	NA	1.76777	3.20834	1.62327	1.97647	0.0481013	NA	1.76777	3.70506	1.60453	2.30912	0.0209369	NA	1.76777	1.96184	1.67011	1.17467	0.240125	NA	1.76777	2.94334	1.64319	1.79123	0.0732564	0.26864
ENSDARG00000105580	si:dkey-27k4.5	FALSE	0.25194	0.880235	5.44575	0.161637	0.871592	NA	0.25194	0.792865	5.44153	0.145706	0.884153	NA	0.25194	2.54848	5.40331	0.471651	0.637176	NA	0.25194	0	5.44575	0	1	NA	0.25194	0.27843	5.44575	0.051128	0.959224	NA	0.25194	0	5.44575	0	1	NA	0.25194	0	5.44575	0	1	NA
ENSDARG00000105546	si:dkey-50e6.6p	FALSE	0.0708999	0	5.88922	0	1	NA	0.0708999	0	5.88922	0	1	NA	0.0708999	1.15935	5.88083	0.197141	0.843717	NA	0.0708999	0.320941	5.88922	0.0544963	0.95654	NA	0.0708999	0	5.88922	0	1	NA	0.0708999	0	5.88922	0	1	NA	0.0708999	0	5.88922	0	1	NA
ENSDARG00000078560	slc9a5	FALSE	14.0884	0.168808	0.460208	0.366808	0.713762	0.858722	14.0884	0.358316	0.452388	0.792054	0.428329	0.693698	14.0884	0.229139	0.450353	0.508799	0.610893	0.793222	14.0884	0.481005	0.452005	1.06416	0.287257	0.594838	14.0884	0.890495	0.444238	2.00454	0.0450118	0.198892	14.0884	0.482099	0.44587	1.08126	0.279583	0.622889	14.0884	0.732661	0.450512	1.62629	0.103888	0.328954
ENSDARG00000092352	jac4	FALSE	0.113825	-0.562328	5.88922	-0.0954843	0.92393	NA	0.113825	-0.764691	5.88922	-0.129846	0.896688	NA	0.113825	1.22111	5.86588	0.208171	0.835095	NA	0.113825	-0.640774	5.88922	-0.108805	0.913357	NA	0.113825	-0.683241	5.88922	-0.116016	0.90764	NA	0.113825	-1.03406	5.88922	-0.175585	0.86062	NA	0.113825	-0.471914	5.88922	-0.0801318	0.936132	NA
ENSDARG00000094709	arl8	FALSE	55.8235	0.570629	0.305955	1.86508	0.0621705	0.212592	55.8235	-0.109597	0.309035	-0.354642	0.722858	0.878784	55.8235	-0.0841251	0.307277	-0.273776	0.784256	0.895684	55.8235	-0.362345	0.311798	-1.16211	0.245189	0.548948	55.8235	-0.241338	0.310202	-0.778003	0.436567	0.696847	55.8235	-0.23673	0.308159	-0.768207	0.442364	0.748084	55.8235	-0.188981	0.311795	-0.606105	0.544445	0.779731
ENSDARG00000016739	lrrc4cb	FALSE	43.6637	-0.237774	0.263026	-0.903992	0.366	0.607722	43.6637	-0.477874	0.263827	-1.81132	0.070092	0.238208	43.6637	-0.682232	0.263421	-2.58989	0.00960062	0.065428	43.6637	-0.142377	0.261308	-0.544863	0.585848	0.816685	43.6637	-0.13172	0.26056	-0.505526	0.61319	0.81627	43.6637	-0.32259	0.259598	-1.24265	0.213996	0.552375	43.6637	-0.171864	0.263446	-0.652371	0.514162	0.760227
ENSDARG00000056184	dvl2	FALSE	53.0225	0.378797	0.249712	1.51693	0.129283	0.333253	53.0225	0.408231	0.247863	1.647	0.0995577	0.29727	53.0225	0.532848	0.244989	2.17499	0.0296311	0.136152	53.0225	0.705074	0.246249	2.86325	0.00419314	0.0478824	53.0225	0.0966164	0.251309	0.384452	0.700643	0.867606	53.0225	0.504797	0.245079	2.05973	0.0394241	0.224742	53.0225	0.538408	0.249164	2.16086	0.030706	0.156682
ENSDARG00000052010	ciao2b	FALSE	20.0894	-0.0705671	0.343232	-0.205596	0.837106	0.925037	20.0894	0.157162	0.335504	0.468435	0.639474	0.834477	20.0894	0.508352	0.327266	1.55333	0.120345	0.321536	20.0894	0.301002	0.334852	0.898911	0.3687	0.666661	20.0894	-0.148678	0.342196	-0.434482	0.663938	0.846791	20.0894	0.416609	0.328097	1.26977	0.204166	0.541368	20.0894	-0.0335129	0.344509	-0.0972773	0.922506	0.973971
ENSDARG00000105613	si:dkey-88a11.8p	FALSE	0.0510584	0	5.88922	0	1	NA	0.0510584	0	5.88922	0	1	NA	0.0510584	1.03356	5.88368	0.175665	0.860557	NA	0.0510584	0	5.88922	0	1	NA	0.0510584	0	5.88922	0	1	NA	0.0510584	0	5.88922	0	1	NA	0.0510584	0	5.88922	0	1	NA
ENSDARG00000013050	abcc12	FALSE	30.4201	0.875699	0.625408	1.40021	0.161452	0.38465	30.4201	0.565986	0.626357	0.903615	0.366199	0.64023	30.4201	0.7428	0.623927	1.19052	0.23384	0.475838	30.4201	0.492623	0.627532	0.785017	0.432444	0.717787	30.4201	1.1917	0.62311	1.9125	0.0558122	0.225182	30.4201	-0.0110817	0.628686	-0.0176268	0.985937	0.997221	30.4201	0.868364	0.626169	1.38679	0.165506	0.428239
ENSDARG00000035872	hsd17b12b	FALSE	210.961	-0.19949	0.335825	-0.594031	0.552492	0.756321	210.961	-0.696312	0.336478	-2.06941	0.0385072	0.159555	210.961	-0.53645	0.335705	-1.59798	0.110047	0.305477	210.961	-0.162157	0.335668	-0.483088	0.629034	0.838974	210.961	-0.47467	0.336066	-1.41243	0.157822	0.407974	210.961	-0.389746	0.335481	-1.16175	0.245336	0.585743	210.961	-0.312372	0.33625	-0.928985	0.352897	0.63483
ENSDARG00000105405	ntrnl4	FALSE	0.154073	0.399374	5.39193	0.0740688	0.940956	NA	0.154073	0.219899	5.39091	0.0407907	0.967463	NA	0.154073	0	5.39193	0	1	NA	0.154073	0	5.39193	0	1	NA	0.154073	0	5.39193	0	1	NA	0.154073	2.06658	5.35772	0.38572	0.699704	NA	0.154073	0	5.39193	0	1	NA
ENSDARG00000104440	cdh30	FALSE	1.45433	1.57581	1.52624	1.03248	0.301848	NA	1.45433	1.01266	1.55632	0.650676	0.515256	NA	1.45433	1.06907	1.53322	0.697271	0.485634	NA	1.45433	3.03137	1.4591	2.07756	0.0377502	NA	1.45433	2.12337	1.48795	1.42704	0.153569	NA	1.45433	1.19398	1.52228	0.784337	0.432842	NA	1.45433	2.46603	1.48339	1.66243	0.0964265	0.315722
ENSDARG00000000442	slc39a13	FALSE	24.4714	1.73054	0.610873	2.8329	0.00461277	0.0363655	24.4714	0.425973	0.620445	0.68656	0.49236	0.740622	24.4714	1.17979	0.611693	1.92874	0.0537637	0.199567	24.4714	0.532902	0.620337	0.859052	0.390312	0.684088	24.4714	1.18456	0.613476	1.93089	0.0534963	0.219967	24.4714	1.12495	0.612016	1.83811	0.066046	0.303383	24.4714	1.54681	0.612715	2.52453	0.0115855	0.0828626
ENSDARG00000036043	znf408	FALSE	17.6259	-0.0879333	0.406499	-0.216319	0.828739	0.921274	17.6259	-0.248951	0.406219	-0.612849	0.539976	0.775723	17.6259	0.207886	0.394433	0.527049	0.598159	0.78433	17.6259	0.57102	0.394169	1.44867	0.14743	0.422899	17.6259	0.0936928	0.400482	0.23395	0.815024	0.924922	17.6259	0.0288342	0.396684	0.0726879	0.942054	0.982008	17.6259	0.463521	0.398214	1.164	0.244424	0.529526
ENSDARG00000068283	cyp2x10.1	FALSE	0.0248734	0	5.88922	0	1	NA	0.0248734	0	5.88922	0	1	NA	0.0248734	0	5.88922	0	1	NA	0.0248734	0	5.88922	0	1	NA	0.0248734	0	5.88922	0	1	NA	0.0248734	0	5.88922	0	1	NA	0.0248734	0.489829	5.88922	0.083174	0.933713	NA
ENSDARG00000057323	e2f8	FALSE	5.38088	3.01366	1.01495	2.96927	0.0029851	0.0266201	5.38088	2.0027	1.03864	1.92819	0.0538311	0.199961	5.38088	2.84663	1.01018	2.81795	0.00483321	0.0399681	5.38088	2.80653	1.01807	2.75671	0.00583858	0.0597502	5.38088	2.91181	1.01431	2.87072	0.00409543	0.0451035	5.38088	3.82485	0.997117	3.83591	0.000125102	0.00439984	5.38088	3.18387	1.0136	3.14116	0.00168282	0.020986
ENSDARG00000057142	zgc:194252	FALSE	1.54777	-1.0066	1.31681	-0.764426	0.444613	NA	1.54777	0.402734	1.15288	0.349329	0.726842	NA	1.54777	0.302392	1.14465	0.264179	0.791642	NA	1.54777	1.60515	1.10046	1.45862	0.144669	NA	1.54777	0.23128	1.16926	0.197801	0.843201	NA	1.54777	1.08494	1.10589	0.981061	0.326563	NA	1.54777	-0.586285	1.27047	-0.461471	0.644461	0.840641
ENSDARG00000076530	jac6	FALSE	0.266734	0	4.24433	0	1	NA	0.266734	0	4.24433	0	1	NA	0.266734	0.47007	4.24433	0.110753	0.911813	NA	0.266734	1.97422	4.21462	0.468423	0.639482	NA	0.266734	0.759361	4.24433	0.178912	0.858007	NA	0.266734	-0.0507804	4.24306	-0.0119679	0.990451	NA	0.266734	0.97069	4.24433	0.228703	0.8191	NA
ENSDARG00000103682	si:dkey-23i12.5	FALSE	119.818	-0.823092	0.298527	-2.75718	0.00583027	0.043046	119.818	-0.544429	0.296826	-1.83417	0.0666288	0.230528	119.818	-0.642395	0.296331	-2.16783	0.0301718	0.137407	119.818	-0.461635	0.296873	-1.55499	0.119948	0.374602	119.818	-0.555038	0.296924	-1.86929	0.0615822	0.237819	119.818	-0.688695	0.296466	-2.32302	0.0201782	0.148456	119.818	-0.631063	0.298189	-2.11632	0.0343176	0.167674
ENSDARG00000098100	si:ch211-225l7.1	FALSE	0.969825	-0.0629757	1.67825	-0.0375245	0.970067	NA	0.969825	-1.28879	1.75942	-0.732507	0.463859	NA	0.969825	-0.398425	1.67431	-0.237963	0.81191	NA	0.969825	-0.301909	1.68823	-0.178831	0.85807	NA	0.969825	-0.772092	1.71653	-0.449798	0.652856	NA	0.969825	-1.72149	1.76499	-0.975355	0.329384	NA	0.969825	-1.85576	1.80137	-1.03019	0.302919	NA
ENSDARG00000036152	gas2b	FALSE	24.8415	1.45501	0.533085	2.72941	0.00634477	0.045599	24.8415	1.07168	0.535144	2.00261	0.0452197	0.177325	24.8415	0.971533	0.533733	1.82026	0.0687193	0.231674	24.8415	1.34591	0.533499	2.52279	0.0116428	0.0939706	24.8415	2.0364	0.528219	3.85523	0.000115622	0.00371967	24.8415	0.819617	0.535087	1.53174	0.125585	0.424881	24.8415	1.4654	0.533993	2.74424	0.00606519	0.0523595
ENSDARG00000105489	ntrnl3	FALSE	0.426748	1.16478	3.21165	0.362674	0.716848	NA	0.426748	0.171548	3.24656	0.05284	0.957859	NA	0.426748	-1.97498	3.27408	-0.603218	0.546364	NA	0.426748	-1.64323	3.27408	-0.501889	0.615746	NA	0.426748	-1.68569	3.27408	-0.51486	0.606651	NA	0.426748	-1.56986	3.27284	-0.479662	0.631468	NA	0.426748	0.0124039	3.26258	0.00380186	0.996967	NA
ENSDARG00000027394	tmem276b	FALSE	38.5756	0.488596	0.319632	1.52862	0.126359	0.327905	38.5756	0.628403	0.316905	1.98294	0.0473742	0.183118	38.5756	0.454197	0.316328	1.43584	0.151047	0.368885	38.5756	0.485949	0.319026	1.52322	0.127702	0.388592	38.5756	0.4501	0.318715	1.41223	0.157881	0.408071	38.5756	0.512435	0.3158	1.62266	0.104663	0.386044	38.5756	0.0711897	0.325791	0.218514	0.827029	0.931796
ENSDARG00000102221	hacd4	FALSE	6.84702	0.732027	0.62953	1.16282	0.244904	0.489121	6.84702	0.463367	0.632035	0.733135	0.463476	0.719347	6.84702	0.458349	0.626299	0.731838	0.464268	0.693931	6.84702	0.393671	0.636824	0.618179	0.536457	0.788037	6.84702	0.9673	0.6214	1.55665	0.119554	0.347607	6.84702	-0.376436	0.650094	-0.579049	0.562556	0.821512	6.84702	0.645454	0.634488	1.01728	0.309018	0.597175
ENSDARG00000059103	si:ch73-126o18.1	FALSE	0.0411425	0.399406	5.88922	0.06782	0.945929	NA	0.0411425	0.220146	5.88828	0.0373871	0.970176	NA	0.0411425	0	5.88922	0	1	NA	0.0411425	0	5.88922	0	1	NA	0.0411425	0	5.88922	0	1	NA	0.0411425	0	5.88922	0	1	NA	0.0411425	0	5.88922	0	1	NA
ENSDARG00000074983	jac9	FALSE	0.0276289	0	5.88922	0	1	NA	0.0276289	0.745044	5.88553	0.126589	0.899266	NA	0.0276289	0	5.88922	0	1	NA	0.0276289	0	5.88922	0	1	NA	0.0276289	0	5.88922	0	1	NA	0.0276289	0	5.88922	0	1	NA	0.0276289	0	5.88922	0	1	NA
ENSDARG00000098074	trip4	FALSE	12.1266	0.278927	0.484791	0.575355	0.565051	0.765206	12.1266	0.0682694	0.485595	0.140589	0.888195	0.958464	12.1266	0.191133	0.479247	0.39882	0.690026	0.842	12.1266	0.153165	0.485924	0.315203	0.752608	0.899738	12.1266	0.0673838	0.48637	0.138544	0.88981	0.957804	12.1266	0.0226131	0.481679	0.0469465	0.962556	0.989629	12.1266	-0.339793	0.50214	-0.676691	0.498602	0.750234
ENSDARG00000037362	scube2	FALSE	2.97749	1.30891	1.02699	1.27451	0.202484	0.438562	2.97749	0.718887	1.04293	0.689293	0.490639	0.739008	2.97749	0.500643	1.04209	0.480421	0.630928	0.80504	2.97749	0.533148	1.05664	0.504568	0.613862	0.831133	2.97749	1.20082	1.0262	1.17016	0.241936	0.51405	2.97749	1.70898	1.00598	1.69882	0.0893538	NA	2.97749	1.0098	1.04217	0.968937	0.332577	0.61692
ENSDARG00000105486	si:cabz01040626.2	FALSE	0.170262	0.880274	4.69194	0.187614	0.851179	NA	0.170262	0	4.69194	0	1	NA	0.170262	0	4.69194	0	1	NA	0.170262	0.320934	4.69194	0.0684011	0.945466	NA	0.170262	1.20852	4.69061	0.257646	0.79668	NA	0.170262	0.5211	4.68704	0.111179	0.911474	NA	0.170262	0.489795	4.69194	0.104391	0.916859	NA
ENSDARG00000105809	si:ch211-221f7.2	FALSE	2.13591	1.03262	0.962034	1.07337	0.283106	0.530041	2.13591	-0.415603	1.03117	-0.40304	0.686919	0.861048	2.13591	0.933616	0.951984	0.980705	0.326738	NA	2.13591	-1.28945	1.13491	-1.13617	0.255887	0.561479	2.13591	-0.490301	1.04274	-0.470203	0.63821	0.831169	2.13591	0.307507	0.973367	0.315921	0.752063	NA	2.13591	0.218587	1.00612	0.217258	0.828008	0.932068
ENSDARG00000077314	mblac1	FALSE	6.44612	0.393844	0.542104	0.72651	0.467526	0.693475	6.44612	0.00592769	0.549304	0.0107913	0.99139	0.996926	6.44612	-0.240464	0.550159	-0.437082	0.662052	0.825482	6.44612	0.495728	0.536585	0.923859	0.35556	0.656354	6.44612	0.578533	0.532632	1.08618	0.2774	0.550339	6.44612	0.580482	0.524868	1.10596	0.268745	0.611184	6.44612	0.0581003	0.558399	0.104048	0.917131	0.971318
ENSDARG00000040265	mpdu1b	FALSE	69.5107	-1.30036	0.356016	-3.65253	0.000259666	0.00403785	69.5107	-0.756458	0.351307	-2.15327	0.0312976	0.137975	69.5107	-0.589004	0.34939	-1.68581	0.0918328	0.275559	69.5107	-0.559201	0.3508	-1.59407	0.11092	0.358988	69.5107	-0.734343	0.351298	-2.09037	0.0365846	0.17678	69.5107	-0.707185	0.349861	-2.02133	0.0432455	0.238373	69.5107	-0.702436	0.352539	-1.99251	0.0463153	0.202811
ENSDARG00000104386	si:ch73-356i23.1	FALSE	0.829297	-0.5077	1.95628	-0.259523	0.795232	NA	0.829297	0.953182	1.84758	0.515908	0.605918	NA	0.829297	-0.406793	1.91754	-0.212143	0.831995	NA	0.829297	-0.624751	1.95706	-0.31923	0.749552	NA	0.829297	-0.635453	1.96491	-0.323401	0.746392	NA	0.829297	-0.344807	1.91015	-0.180513	0.85675	NA	0.829297	1.2546	1.84635	0.679503	0.496819	NA
ENSDARG00000036376	cldn7a	FALSE	10.4838	0.723704	0.832072	0.869761	0.384431	0.624835	10.4838	-0.882392	0.84726	-1.04147	0.297659	0.572432	10.4838	-0.161076	0.835536	-0.192782	0.84713	0.929105	10.4838	-2.11054	0.88193	-2.3931	0.0167069	0.118826	10.4838	-1.49877	0.860418	-1.74191	0.0815248	0.278955	10.4838	-1.1386	0.847236	-1.3439	0.178981	0.506172	10.4838	-1.96327	0.882862	-2.22376	0.0261645	0.141903
ENSDARG00000058829	zgc:171424	FALSE	0.0388001	0	5.88922	0	1	NA	0.0388001	0	5.88922	0	1	NA	0.0388001	0	5.88922	0	1	NA	0.0388001	0	5.88922	0	1	NA	0.0388001	0.759384	5.88922	0.128945	0.897401	NA	0.0388001	0	5.88922	0	1	NA	0.0388001	0	5.88922	0	1	NA
ENSDARG00000044812	ttc17	FALSE	76.638	0.224032	0.270633	0.827807	0.40778	0.645001	76.638	0.182399	0.269956	0.675661	0.499256	0.746654	76.638	0.243167	0.268418	0.905927	0.364975	0.609649	76.638	0.0711393	0.271185	0.262328	0.793069	0.915629	76.638	0.0458497	0.27089	0.169256	0.865596	0.947065	76.638	0.21172	0.26853	0.78844	0.430439	0.740739	76.638	0.140053	0.271866	0.515155	0.606445	0.818061
ENSDARG00000027907	si:ch211-216p19.6	FALSE	0.731001	-1.43672	2.098	-0.684808	0.493465	NA	0.731001	-0.543589	2.02414	-0.268553	0.788273	NA	0.731001	-2.34377	2.11115	-1.11019	0.266918	NA	0.731001	-1.99394	2.10837	-0.945724	0.344289	NA	0.731001	0.201393	1.99161	0.101121	0.919455	NA	0.731001	-1.73954	2.08289	-0.835157	0.403629	NA	0.731001	-2.80494	2.11115	-1.32863	0.183969	NA
ENSDARG00000076958	jac8	FALSE	0.0604624	0.39939	5.88922	0.0678172	0.945931	NA	0.0604624	0	5.88922	0	1	NA	0.0604624	0.470078	5.88922	0.0798202	0.93638	NA	0.0604624	0.320944	5.88922	0.0544969	0.956539	NA	0.0604624	0	5.88922	0	1	NA	0.0604624	0	5.88922	0	1	NA	0.0604624	0	5.88922	0	1	NA
ENSDARG00000098097	jac3	FALSE	0.380771	0.399407	2.61375	0.15281	0.878548	NA	0.380771	1.30203	2.5961	0.501533	0.615996	NA	0.380771	0.846232	2.60682	0.324623	0.745467	NA	0.380771	1.39679	2.59725	0.537796	0.590718	NA	0.380771	1.27955	2.60682	0.490848	0.623534	NA	0.380771	0	2.61375	0	1	NA	0.380771	2.08123	2.56668	0.810864	0.417444	NA
ENSDARG00000105553	si:ch211-105d1.4	FALSE	1.44635	2.42813	1.60103	1.51661	0.129366	NA	1.44635	1.49256	1.63791	0.911257	0.36216	NA	1.44635	2.42785	1.58775	1.52911	0.126238	NA	1.44635	2.07942	1.61257	1.28951	0.197222	NA	1.44635	0.973553	1.67938	0.579711	0.56211	NA	1.44635	2.22823	1.5934	1.39841	0.16199	NA	1.44635	1.53997	1.65263	0.931828	0.351425	0.634021
ENSDARG00000068567	shha	FALSE	62.8995	0.541434	0.295471	1.83244	0.0668859	0.222826	62.8995	0.420525	0.295193	1.42458	0.15428	0.391403	62.8995	0.680225	0.292274	2.32736	0.0199463	0.10523	62.8995	0.771933	0.29362	2.62902	0.00856322	0.0774248	62.8995	0.513368	0.294749	1.74171	0.0815588	0.278955	62.8995	0.535305	0.292968	1.82718	0.0676726	0.307145	62.8995	0.651094	0.295478	2.20353	0.0275574	0.14656
ENSDARG00000056166	jac2	FALSE	0.256191	0	3.516	0	1	NA	0.256191	2.0886	3.47134	0.601669	0.547394	NA	0.256191	0.470085	3.516	0.133699	0.893641	NA	0.256191	1.53087	3.49785	0.43766	0.661633	NA	0.256191	0.759378	3.516	0.215978	0.829005	NA	0.256191	0	3.516	0	1	NA	0.256191	0	3.516	0	1	NA
ENSDARG00000098977	si:ch211-241c24.1	FALSE	1.32834	3.89106	1.67856	2.3181	0.0204439	NA	1.32834	3.20172	1.69441	1.88958	0.0588144	NA	1.32834	2.62154	1.70771	1.53513	0.124753	NA	1.32834	2.62207	1.72481	1.5202	0.12846	NA	1.32834	2.39221	1.73453	1.37917	0.167842	NA	1.32834	0.98322	1.81317	0.542265	0.587636	NA	1.32834	2.90501	1.71887	1.69007	0.091014	0.304824
ENSDARG00000098810	vstm2b	FALSE	218.355	0.333152	0.184817	1.8026	0.0714508	0.232449	218.355	-0.229259	0.186024	-1.23242	0.217793	0.480654	218.355	-0.102736	0.184886	-0.555673	0.578434	0.77036	218.355	0.119506	0.185236	0.645154	0.518827	0.77715	218.355	0.0107104	0.185331	0.0577908	0.953915	0.982796	218.355	0.0989098	0.184378	0.536452	0.591646	0.837894	218.355	-0.206331	0.186946	-1.10369	0.269727	0.558696
ENSDARG00000099388	si:dkey-23n7.5	FALSE	0.217628	2.61025	5.85543	0.445783	0.655754	NA	0.217628	0	5.88922	0	1	NA	0.217628	0	5.88922	0	1	NA	0.217628	0	5.88922	0	1	NA	0.217628	1.21038	5.88812	0.205562	0.837133	NA	0.217628	0	5.88922	0	1	NA	0.217628	0	5.88922	0	1	NA
ENSDARG00000104636	si:dkey-112a7.4	FALSE	31.9458	0.573436	0.318671	1.79946	0.0719458	0.233266	31.9458	-0.0207423	0.323383	-0.0641416	0.948857	0.981319	31.9458	0.332604	0.317139	1.04876	0.294287	0.541727	31.9458	0.120054	0.322891	0.371811	0.710034	0.879909	31.9458	0.192122	0.321265	0.598016	0.549829	0.777538	31.9458	0.0791739	0.319343	0.247928	0.80419	0.932641	31.9458	-0.177878	0.329588	-0.539697	0.589406	0.808504
ENSDARG00000024324	arhgap1	FALSE	754.993	-0.364236	0.125899	-2.89309	0.00381475	0.0318647	754.993	-0.36244	0.125681	-2.88382	0.00392889	0.0298746	754.993	-0.370328	0.125385	-2.95352	0.00314175	0.0292979	754.993	-0.272503	0.12569	-2.16806	0.0301544	0.17071	754.993	-0.424053	0.125788	-3.37118	0.000748467	0.0143379	754.993	-0.22844	0.125235	-1.82409	0.068138	0.30791	754.993	-0.345902	0.126046	-2.74426	0.00606478	0.0523595
ENSDARG00000101280	vat1l	FALSE	12.1381	1.30905	0.511836	2.55756	0.010541	0.0653993	12.1381	0.562256	0.52162	1.0779	0.281077	0.552939	12.1381	1.32344	0.506682	2.61198	0.00900201	0.063097	12.1381	1.02727	0.515072	1.99442	0.0461058	0.218267	12.1381	0.532001	0.52306	1.01709	0.309109	0.583993	12.1381	-0.00697108	0.528394	-0.013193	0.989474	0.998561	12.1381	0.347762	0.533134	0.652297	0.51421	0.760227
ENSDARG00000098445	ankrd53	FALSE	0.146287	0.399367	5.88922	0.0678133	0.945934	NA	0.146287	0	5.88922	0	1	NA	0.146287	1.79957	5.86354	0.306909	0.758913	NA	0.146287	0.320921	5.88922	0.054493	0.956542	NA	0.146287	0	5.88922	0	1	NA	0.146287	0	5.88922	0	1	NA	0.146287	0	5.88922	0	1	NA
ENSDARG00000100454	si:dkey-165a24.6	FALSE	0.0192492	0	5.88922	0	1	NA	0.0192492	0	5.88922	0	1	NA	0.0192492	0	5.88922	0	1	NA	0.0192492	0	5.88922	0	1	NA	0.0192492	0.278502	5.88922	0.0472902	0.962282	NA	0.0192492	0	5.88922	0	1	NA	0.0192492	0	5.88922	0	1	NA
ENSDARG00000100550	si:dkey-112a7.5	FALSE	0.0993249	0	5.88922	0	1	NA	0.0993249	0.934862	5.88474	0.158862	0.873778	NA	0.0993249	0	5.88922	0	1	NA	0.0993249	0	5.88922	0	1	NA	0.0993249	0	5.88922	0	1	NA	0.0993249	1.30049	5.87546	0.221343	0.824825	NA	0.0993249	0	5.88922	0	1	NA
ENSDARG00000098130	bola3	FALSE	143.06	0.0275347	0.152035	0.181107	0.856283	0.933221	143.06	-0.0804957	0.151701	-0.530621	0.595681	0.809817	143.06	-0.172154	0.150902	-1.14083	0.253939	0.496752	143.06	4.819e-05	0.151813	0.00031743	0.999747	1	143.06	-0.144014	0.152268	-0.945796	0.344253	0.616918	143.06	-0.00447293	0.150035	-0.0298127	0.976216	0.993181	143.06	0.184673	0.15174	1.21703	0.223592	0.503604
ENSDARG00000036041	f2	FALSE	0.978273	1.96468	2.1896	0.89728	0.369569	NA	0.978273	-0.764754	2.27087	-0.336767	0.736292	NA	0.978273	0.829489	2.23761	0.370703	0.710859	NA	0.978273	2.85481	2.15288	1.32604	0.184825	NA	0.978273	1.90579	2.18572	0.87193	0.383246	NA	0.978273	1.08317	2.21733	0.488501	0.625195	NA	0.978273	2.86082	2.15781	1.3258	0.184907	NA
ENSDARG00000035942	hrh3	FALSE	5.2376	-0.0487148	0.629947	-0.0773316	0.93836	0.97517	5.2376	-0.823364	0.656027	-1.25508	0.209451	0.469851	5.2376	0.152888	0.611285	0.25011	0.802502	0.905498	5.2376	0.158091	0.620592	0.254742	0.798922	0.91859	5.2376	-0.275334	0.633746	-0.434454	0.663959	0.846791	5.2376	-0.12127	0.617955	-0.196244	0.844419	0.949314	5.2376	-0.298728	0.644067	-0.463815	0.64278	0.839992
ENSDARG00000101702	chrna7a	FALSE	0.969143	-2.0114	1.72949	-1.163	0.24483	NA	0.969143	-3.55263	1.80125	-1.97231	0.0485742	NA	0.969143	-4.67261	1.8125	-2.57799	0.00993758	NA	0.969143	-3.39145	1.8099	-1.87384	0.0609527	NA	0.969143	-2.8989	1.80219	-1.60854	0.107718	NA	0.969143	-2.43576	1.72891	-1.40884	0.158882	NA	0.969143	-1.79403	1.72081	-1.04255	0.297157	NA
ENSDARG00000007745	uqcrfs1	FALSE	709.86	-0.089692	0.131776	-0.680642	0.496098	0.71653	709.86	-0.613386	0.132298	-4.6364	3.54534e-06	8.23196e-05	709.86	-0.235139	0.131473	-1.7885	0.0736948	0.242493	709.86	-0.294949	0.131968	-2.23501	0.0254169	0.153972	709.86	-0.645528	0.132382	-4.87627	1.08112e-06	9.73866e-05	709.86	-0.244417	0.131481	-1.85895	0.0630347	0.295634	709.86	-0.0452537	0.131869	-0.343172	0.731469	0.888024
ENSDARG00000075964	plekhg4	FALSE	54.7523	-0.333514	0.219864	-1.51691	0.12929	0.333253	54.7523	0.355139	0.211001	1.68312	0.0923527	0.284059	54.7523	-0.00851439	0.211987	-0.0401647	0.967962	0.987927	54.7523	-0.20811	0.217391	-0.957311	0.33841	0.6421	54.7523	0.0339607	0.214138	0.158593	0.87399	0.950484	54.7523	0.235683	0.209958	1.12252	0.261641	0.604266	54.7523	-0.330825	0.221152	-1.49592	0.134675	0.379749
ENSDARG00000061301	gmpr2	FALSE	82.8181	-0.316528	0.20888	-1.51536	0.129682	0.333945	82.8181	-0.149108	0.206097	-0.723486	0.469382	0.723472	82.8181	0.149037	0.202698	0.735264	0.462178	0.692446	82.8181	-0.151728	0.206889	-0.733377	0.463328	0.740186	82.8181	-0.0987848	0.205978	-0.47959	0.631519	0.826966	82.8181	0.252122	0.202121	1.24738	0.212258	0.551104	82.8181	0.144685	0.205938	0.702565	0.482327	0.740154
ENSDARG00000036179	myo1ea	FALSE	83.4026	-0.407912	0.339647	-1.20099	0.229755	0.471388	83.4026	-0.311154	0.338531	-0.91913	0.358028	0.632092	83.4026	-0.796769	0.339548	-2.34656	0.0189479	0.10183	83.4026	0.00692776	0.337705	0.0205143	0.983633	0.995148	83.4026	-0.61769	0.340002	-1.81673	0.0692591	0.254139	83.4026	-0.591285	0.338628	-1.74612	0.0807903	0.337517	83.4026	-0.359223	0.339971	-1.05663	0.290682	0.579148
ENSDARG00000035781	ctdnep1b	FALSE	99.1552	0.332284	0.258107	1.28739	0.19796	0.432761	99.1552	-0.0775225	0.259233	-0.299046	0.764905	0.897699	99.1552	-0.0713235	0.258083	-0.276359	0.782272	0.89486	99.1552	0.103333	0.25884	0.399217	0.689733	0.870253	99.1552	-0.138981	0.259659	-0.535246	0.59248	0.804949	99.1552	-0.0840233	0.258111	-0.325532	0.744778	0.911371	99.1552	0.0304121	0.260078	0.116935	0.906912	0.966637
ENSDARG00000105552	si:ch73-41h24.10p	FALSE	0.288359	-0.562376	4.20106	-0.133865	0.893509	NA	0.288359	-0.2618	4.19975	-0.062337	0.950294	NA	0.288359	-0.972581	4.20106	-0.231508	0.81692	NA	0.288359	-0.159928	4.20106	-0.0380685	0.969633	NA	0.288359	1.89425	4.15599	0.455787	0.648543	NA	0.288359	1.34539	4.16406	0.323096	0.746623	NA	0.288359	-0.471961	4.20106	-0.112343	0.910551	NA
ENSDARG00000016687	acadvl	FALSE	270.795	0.625031	0.185332	3.37248	0.000744934	0.00926956	270.795	-0.748972	0.188563	-3.97199	7.12737e-05	0.00113482	270.795	0.653253	0.184683	3.53715	0.00040447	0.00631216	270.795	-0.00144754	0.186517	-0.00776087	0.993808	0.999177	270.795	-0.263329	0.187013	-1.40808	0.159109	0.409877	270.795	-0.280862	0.186336	-1.50729	0.131736	0.434328	270.795	-0.470179	0.188538	-2.49381	0.0126379	0.0875758
ENSDARG00000102855	neo1a	FALSE	50.1349	-0.0102014	0.255567	-0.0399169	0.968159	0.987143	50.1349	-0.0752464	0.254664	-0.295474	0.767632	0.899555	50.1349	-0.105192	0.252935	-0.415884	0.677495	0.835146	50.1349	-0.326242	0.258063	-1.2642	0.20616	0.504129	50.1349	-0.0479672	0.254713	-0.188318	0.850627	0.940624	50.1349	-0.263892	0.254059	-1.0387	0.298943	0.640385	50.1349	-0.401262	0.260932	-1.5378	0.124097	0.362968
ENSDARG00000102446	si:ch211-218p16.1	FALSE	0.150537	-0.0814553	5.88922	-0.0138313	0.988965	NA	0.150537	-0.764708	5.88922	-0.129849	0.896686	NA	0.150537	1.26954	5.8647	0.216472	0.82862	NA	0.150537	-0.640791	5.88922	-0.108808	0.913355	NA	0.150537	-0.202368	5.88922	-0.0343625	0.972588	NA	0.150537	-1.03408	5.88922	-0.175588	0.860617	NA	0.150537	-0.471931	5.88922	-0.0801348	0.93613	NA
ENSDARG00000038976	pdcd7	FALSE	77.0158	2.10841	0.303486	6.94729	3.7238e-12	6.34065e-10	77.0158	1.28619	0.306063	4.20237	2.64134e-05	0.000480554	77.0158	1.52038	0.30407	5.00012	5.7295e-07	3.06789e-05	77.0158	1.25552	0.306707	4.09354	4.24836e-05	0.00151246	77.0158	0.974817	0.307869	3.16634	0.0015437	0.0232841	77.0158	0.927873	0.306563	3.02669	0.00247247	0.0379918	77.0158	1.01003	0.309239	3.26619	0.00109004	0.0151326
ENSDARG00000068562	rbm33a	FALSE	277.473	0.721322	0.152417	4.73257	2.21699e-06	8.3105e-05	277.473	0.21141	0.153248	1.37952	0.167733	0.41107	277.473	0.242575	0.152565	1.58998	0.11184	0.307756	277.473	0.0448155	0.154015	0.290982	0.771065	0.906417	277.473	0.169195	0.153424	1.1028	0.270116	0.542613	277.473	-0.030361	0.153207	-0.198169	0.842913	0.94844	277.473	-0.312549	0.156024	-2.00321	0.0451549	0.19982
ENSDARG00000105616	NA	FALSE	93.637	-0.751945	0.499462	-1.50551	0.132193	0.337289	93.637	-0.25883	0.497461	-0.520302	0.602853	0.813435	93.637	-1.07857	0.499154	-2.1608	0.0307104	0.139058	93.637	-0.0196312	0.497127	-0.0394894	0.9685	0.989016	93.637	-0.150465	0.497238	-0.302601	0.762194	0.899592	93.637	-0.759212	0.498117	-1.52416	0.127468	0.428045	93.637	0.112908	0.497229	0.227076	0.820365	0.928635
ENSDARG00000105520	NA	FALSE	7.5979	0.0539325	0.794989	0.0678405	0.945913	0.978302	7.5979	-0.000270759	0.793278	-0.000341316	0.999728	1	7.5979	-1.04273	0.809596	-1.28796	0.197759	0.432235	7.5979	-0.252077	0.799413	-0.315327	0.752513	0.899705	7.5979	-0.0811839	0.794975	-0.102121	0.91866	0.969299	7.5979	-0.380343	0.795253	-0.478266	0.632461	0.858909	7.5979	-1.55093	0.847576	-1.82984	0.0672742	0.255842
ENSDARG00000103276	fcer1g	FALSE	3.06852	3.21001	1.17573	2.73023	0.00632898	0.0455317	3.06852	2.24183	1.20585	1.85913	0.0630091	0.221975	3.06852	3.01942	1.16978	2.58119	0.00984593	0.0663582	3.06852	3.76398	1.16091	3.24227	0.00118583	0.0201809	3.06852	3.29185	1.16991	2.81377	0.00489648	0.0504415	3.06852	2.41604	1.18742	2.03471	0.0418805	NA	3.06852	3.0953	1.18249	2.61761	0.00885485	0.0684328
ENSDARG00000007526	ndufs2	FALSE	256.446	0.0014629	0.188507	0.00776047	0.993808	0.998671	256.446	-0.863321	0.190555	-4.53055	5.88307e-06	0.000129936	256.446	-0.329392	0.188333	-1.74899	0.0802932	0.255147	256.446	-0.324234	0.189166	-1.71402	0.0865245	0.315281	256.446	-0.549756	0.18959	-2.89971	0.00373513	0.0424776	256.446	-0.187858	0.188038	-0.999039	0.317776	0.655369	256.446	-0.0206676	0.188834	-0.109448	0.912847	0.96927
ENSDARG00000105667	si:ch73-41h24.4	FALSE	4.2883	1.06525	0.717421	1.48483	0.137588	0.346658	4.2883	0.735667	0.723163	1.01729	0.309015	0.584302	4.2883	0.708677	0.715467	0.99051	0.321925	0.570184	4.2883	1.33443	0.705968	1.89022	0.0587291	0.251028	4.2883	1.71852	0.694334	2.47507	0.0133211	0.0945364	4.2883	0.291417	0.73066	0.398841	0.69001	NA	4.2883	0.570089	0.743891	0.76636	0.443462	0.71049
ENSDARG00000105642	si:ch73-41h24.12p	FALSE	0.0361254	0.880297	5.88922	0.149476	0.881178	NA	0.0361254	0	5.88922	0	1	NA	0.0361254	0	5.88922	0	1	NA	0.0361254	0	5.88922	0	1	NA	0.0361254	0	5.88922	0	1	NA	0.0361254	0	5.88922	0	1	NA	0.0361254	0	5.88922	0	1	NA
ENSDARG00000040266	sox19b	FALSE	17.7184	1.12807	0.509923	2.21224	0.0269499	0.123509	17.7184	1.04895	0.508622	2.06235	0.0391747	0.161282	17.7184	0.77497	0.509061	1.52235	0.127921	0.334015	17.7184	1.1537	0.508551	2.2686	0.0232928	0.146275	17.7184	2.07814	0.497874	4.17404	2.9925e-05	0.00133539	17.7184	0.90364	0.507007	1.7823	0.0747	0.323304	17.7184	1.87278	0.501865	3.73164	0.000190241	0.00398703
ENSDARG00000105636	zgc:103601	FALSE	0.0238508	-0.56229	5.88922	-0.0954779	0.923935	NA	0.0238508	-0.764652	5.88922	-0.129839	0.896693	NA	0.0238508	-0.972492	5.88922	-0.165131	0.868841	NA	0.0238508	-0.640736	5.88922	-0.108798	0.913363	NA	0.0238508	-0.683203	5.88922	-0.116009	0.907645	NA	0.0238508	-1.03402	5.88922	-0.175579	0.860625	NA	0.0238508	-0.471876	5.88922	-0.0801254	0.936138	NA
ENSDARG00000076449	kbtbd13a	FALSE	0.515594	-1.92533	2.95919	-0.650626	0.515288	NA	0.515594	-2.58851	2.95735	-0.875278	0.381423	NA	0.515594	-1.07647	2.91095	-0.369802	0.71153	NA	0.515594	-1.75987	2.95458	-0.595644	0.551413	NA	0.515594	-1.59286	2.95692	-0.538689	0.590102	NA	0.515594	-3.35886	2.95919	-1.13506	0.256351	NA	0.515594	-1.21028	2.94129	-0.411481	0.68072	NA
ENSDARG00000103520	si:dkey-148a17.5	FALSE	0.168084	0	5.88922	0	1	NA	0.168084	2.0633	5.86335	0.351897	0.724915	NA	0.168084	0	5.88922	0	1	NA	0.168084	0	5.88922	0	1	NA	0.168084	0.278445	5.88922	0.0472805	0.96229	NA	0.168084	0	5.88922	0	1	NA	0.168084	0.970662	5.88922	0.16482	0.869085	NA
ENSDARG00000053124	si:dkey-148a17.6	FALSE	2.24901	2.72166	1.2611	2.15816	0.0309157	0.135542	2.24901	2.87949	1.24991	2.30376	0.0212362	0.104211	2.24901	2.48529	1.25486	1.98053	0.0476434	NA	2.24901	2.90223	1.25237	2.31738	0.0204829	0.13429	2.24901	3.10784	1.24433	2.49759	0.012504	0.090697	2.24901	2.33929	1.25916	1.85781	0.0631956	NA	2.24901	1.57425	1.33342	1.18062	0.237755	0.521757
ENSDARG00000092091	cyp2x12	FALSE	0.528771	1.21752	2.58958	0.470162	0.638239	NA	0.528771	0.930168	2.59604	0.358302	0.720117	NA	0.528771	0.753416	2.59339	0.290513	0.771423	NA	0.528771	1.71019	2.55658	0.668937	0.503536	NA	0.528771	2.16192	2.53387	0.853208	0.393544	NA	0.528771	-1.03412	2.61744	-0.395088	0.692778	NA	0.528771	-0.471964	2.61744	-0.180315	0.856905	NA
ENSDARG00000105653	NA	FALSE	0.062326	0	5.88922	0	1	NA	0.062326	0	5.88922	0	1	NA	0.062326	0	5.88922	0	1	NA	0.062326	1.35515	5.88305	0.230349	0.817821	NA	0.062326	0	5.88922	0	1	NA	0.062326	0	5.88922	0	1	NA	0.062326	0	5.88922	0	1	NA
ENSDARG00000052082	gabarapb	FALSE	814.806	0.704731	0.194953	3.61487	0.000300497	0.0045079	814.806	0.668464	0.194878	3.43017	0.000603196	0.00666863	814.806	0.612785	0.194762	3.14633	0.00165336	0.0184893	814.806	0.164734	0.195336	0.843338	0.39904	0.690864	814.806	0.283443	0.195161	1.45235	0.146404	0.391253	814.806	0.329885	0.194931	1.69231	0.0905862	0.357648	814.806	0.253949	0.195421	1.2995	0.193772	0.465944
ENSDARG00000099047	si:dkey-78a14.7	FALSE	0.101675	0	5.88922	0	1	NA	0.101675	0	5.88922	0	1	NA	0.101675	0	5.88922	0	1	NA	0.101675	0	5.88922	0	1	NA	0.101675	0.75936	5.88922	0.128941	0.897405	NA	0.101675	0	5.88922	0	1	NA	0.101675	1.41833	5.88418	0.241041	0.809523	NA
ENSDARG00000005993	prc1b	FALSE	1.69586	-1.23761	1.35497	-0.913382	0.361042	0.603818	1.69586	-1.03355	1.32494	-0.78007	0.43535	0.698865	1.69586	0.663612	1.15685	0.573638	0.566213	NA	1.69586	0.707096	1.17552	0.601519	0.547495	NA	1.69586	0.324496	1.20157	0.270059	0.787115	NA	1.69586	1.67753	1.11289	1.50736	0.131717	NA	1.69586	2.40557	1.10749	2.17209	0.0298492	0.153942
ENSDARG00000105543	si:dkey-78a14.6	FALSE	0.0544497	0	5.88922	0	1	NA	0.0544497	0	5.88922	0	1	NA	0.0544497	1.09791	5.88234	0.186644	0.85194	NA	0.0544497	0	5.88922	0	1	NA	0.0544497	0	5.88922	0	1	NA	0.0544497	0	5.88922	0	1	NA	0.0544497	0	5.88922	0	1	NA
ENSDARG00000041150	slc17a6b	FALSE	135.982	0.222283	0.21681	1.02524	0.305249	0.550809	135.982	-0.986695	0.221229	-4.46006	8.19358e-06	0.000171643	135.982	-0.263424	0.217037	-1.21372	0.224853	0.465645	135.982	-0.497771	0.219219	-2.27065	0.023168	0.145719	135.982	-0.685437	0.219755	-3.1191	0.00181407	0.0259285	135.982	-0.637894	0.218315	-2.9219	0.00347908	0.0476583	135.982	-0.689281	0.221083	-3.11775	0.00182235	0.0222253
ENSDARG00000044584	tex261	FALSE	127.994	0.271024	0.198841	1.36301	0.172878	0.400809	127.994	0.297937	0.197938	1.5052	0.132273	0.357065	127.994	0.423721	0.196446	2.15693	0.031011	0.139983	127.994	0.399944	0.197922	2.02072	0.0433091	0.21023	127.994	0.174608	0.198647	0.878987	0.379408	0.650497	127.994	0.108496	0.197636	0.548969	0.583026	0.833081	127.994	0.397124	0.198759	1.99802	0.0457147	0.201312
ENSDARG00000036066	si:dkey-78a14.4	FALSE	2.61168	0.419454	1.04174	0.402647	0.687208	0.843638	2.61168	0.0762133	1.04878	0.0726683	0.94207	0.978657	2.61168	-0.23587	1.05193	-0.224226	0.822582	NA	2.61168	-0.650236	1.09511	-0.593763	0.552671	0.797728	2.61168	0.57635	1.03163	0.558679	0.576381	0.794587	2.61168	-0.404033	1.05862	-0.38166	0.702714	NA	2.61168	0.446428	1.04477	0.4273	0.669161	0.854317
ENSDARG00000102488	si:ch73-200d4.2	FALSE	21.9853	0.174431	0.809334	0.215524	0.829358	0.921435	21.9853	1.0322	0.800926	1.28876	0.197481	0.453983	21.9853	0.500939	0.802682	0.624081	0.532575	0.74039	21.9853	1.25451	0.800232	1.56768	0.116955	0.37046	21.9853	0.758738	0.802774	0.945146	0.344584	0.61718	21.9853	1.15982	0.798989	1.45161	0.14661	0.459746	21.9853	1.11203	0.802116	1.38636	0.165636	0.428239
ENSDARG00000101472	pop4	FALSE	35.4601	-0.359575	0.290081	-1.23957	0.215136	0.454067	35.4601	0.445088	0.276902	1.60738	0.10797	0.312962	35.4601	-0.101485	0.280187	-0.362204	0.717199	0.857149	35.4601	-0.00203709	0.28328	-0.00719109	0.994262	0.999235	35.4601	0.409372	0.277613	1.47461	0.140317	0.381941	35.4601	0.039475	0.278355	0.141816	0.887226	0.963977	35.4601	0.718164	0.276895	2.59364	0.00949669	0.0720236
ENSDARG00000104011	rps17	FALSE	384.801	-0.317636	0.18552	-1.71213	0.086872	0.261027	384.801	0.136814	0.184026	0.743453	0.457208	0.715337	384.801	0.481411	0.183056	2.62986	0.00854204	0.060594	384.801	0.469916	0.183595	2.55952	0.0104817	0.0877261	384.801	0.260722	0.183824	1.41832	0.156096	0.405755	384.801	0.646245	0.182851	3.53428	0.000408886	0.0105547	384.801	1.00488	0.183062	5.4893	4.03534e-08	3.95367e-06
ENSDARG00000105590	si:cabz01007794.1	FALSE	9.52143	1.5737	0.908107	1.73295	0.0831049	0.253462	9.52143	1.46126	0.907521	1.61016	0.107362	0.311697	9.52143	1.63649	0.902828	1.81263	0.0698892	0.234531	9.52143	0.885244	0.918264	0.964041	0.335026	0.638375	9.52143	2.36524	0.899098	2.63068	0.00852147	0.0711124	9.52143	0.233962	0.924661	0.253025	0.800249	0.931388	9.52143	1.32729	0.913411	1.45311	0.146193	0.397608
ENSDARG00000068290	zmp:0000001129	FALSE	0.964564	1.38144	1.76387	0.783184	0.433519	NA	0.964564	0.546887	1.81907	0.300642	0.763688	NA	0.964564	1.77134	1.72081	1.02936	0.303309	NA	0.964564	1.5071	1.75135	0.860539	0.389492	NA	0.964564	2.07511	1.71965	1.20671	0.227545	NA	0.964564	1.45073	1.73458	0.836362	0.402951	NA	0.964564	0.414571	1.84347	0.224886	0.822068	NA
ENSDARG00000075682	orc6	FALSE	6.83768	1.26951	0.971685	1.3065	0.191383	0.425243	6.83768	1.12291	0.971316	1.15607	0.247652	0.514884	6.83768	1.6075	0.957951	1.67806	0.0933347	0.278055	6.83768	1.11925	0.973755	1.14942	0.250385	0.555082	6.83768	0.935911	0.976669	0.958269	0.337927	0.611077	6.83768	1.23227	0.963826	1.27852	0.201067	0.5377	6.83768	2.985	0.9488	3.14608	0.00165475	0.0207625
ENSDARG00000007989	nedd8	FALSE	241.902	0.297285	0.22767	1.30577	0.19163	0.425493	241.902	0.190017	0.227537	0.835102	0.40366	0.672779	241.902	0.446704	0.226404	1.97304	0.048491	0.186282	241.902	0.487977	0.227044	2.14926	0.0316136	0.175182	241.902	0.249201	0.227432	1.09572	0.273203	0.545589	241.902	0.705787	0.225961	3.12349	0.00178719	0.0305709	241.902	1.18981	0.226031	5.26391	1.41027e-07	1.12805e-05
ENSDARG00000113384	si:dkey-83f18.15	FALSE	0.139087	0	5.88922	0	1	NA	0.139087	0	5.88922	0	1	NA	0.139087	0	5.88922	0	1	NA	0.139087	0	5.88922	0	1	NA	0.139087	2.40877	5.85653	0.411296	0.680855	NA	0.139087	0	5.88922	0	1	NA	0.139087	0	5.88922	0	1	NA
ENSDARG00000036064	cnep1r1	FALSE	48.0683	-0.261025	0.248161	-1.05184	0.292874	0.539309	48.0683	-0.0158277	0.243647	-0.0649617	0.948205	0.981127	48.0683	-0.32105	0.24427	-1.31432	0.188737	0.421007	48.0683	0.174192	0.24283	0.717341	0.473163	0.747703	48.0683	-0.17314	0.245627	-0.704891	0.480878	0.729643	48.0683	0.0198294	0.241098	0.0822461	0.934451	0.97991	48.0683	0.0238274	0.246019	0.096852	0.922844	0.974026
ENSDARG00000037176	ggh	FALSE	16.0828	0.439882	0.440146	0.999401	0.3176	0.563925	16.0828	1.08798	0.427123	2.54723	0.010858	0.0640171	16.0828	1.15349	0.423718	2.7223	0.00648291	0.0495485	16.0828	0.851671	0.431664	1.97299	0.0484964	0.225146	16.0828	0.62139	0.434315	1.43074	0.152506	0.399835	16.0828	0.1982	0.43642	0.454149	0.649722	0.869626	16.0828	0.156661	0.448996	0.348914	0.727154	0.885713
ENSDARG00000010658	insig1	FALSE	254.916	1.66193	0.365806	4.5432	5.54073e-06	0.000178324	254.916	0.12465	0.367116	0.339539	0.734204	0.884544	254.916	-0.260638	0.367316	-0.709576	0.477967	0.70307	254.916	-0.373338	0.368193	-1.01397	0.310596	0.614355	254.916	-0.325214	0.36792	-0.883927	0.376736	0.647791	254.916	-0.0953583	0.367066	-0.259785	0.79503	0.928399	254.916	0.615021	0.366821	1.67662	0.0936159	0.31024
ENSDARG00000078012	zgc:162060	FALSE	3.66095	-0.0656307	1.4491	-0.0452908	0.963876	0.985141	3.66095	0.37023	1.43353	0.258265	0.796203	0.915236	3.66095	0.414744	1.4278	0.290477	0.771451	0.888927	3.66095	0.011101	1.44489	0.00768292	0.99387	0.999177	3.66095	0.824334	1.4255	0.578277	0.563077	0.786692	3.66095	-0.848624	1.46205	-0.580433	0.561623	NA	3.66095	0.922238	1.42812	0.645772	0.518427	0.763022
ENSDARG00000017504	shtn2	FALSE	6.50626	0.978101	0.698905	1.39948	0.16167	0.38494	6.50626	1.25881	0.689794	1.82491	0.0680144	0.233546	6.50626	1.01524	0.689755	1.47189	0.14105	0.353735	6.50626	0.90964	0.698951	1.30144	0.193109	0.487035	6.50626	0.734775	0.701644	1.04722	0.294999	0.570754	6.50626	-0.000724417	0.714236	-0.00101425	0.999191	1	6.50626	0.198786	0.726754	0.273526	0.784449	0.912628
ENSDARG00000090444	ponzr1	FALSE	10.6796	0.411743	0.711481	0.578712	0.562784	0.763657	10.6796	0.81889	0.702704	1.16534	0.243881	0.51127	10.6796	0.457561	0.704177	0.649781	0.515834	0.729702	10.6796	1.27128	0.698694	1.8195	0.0688344	0.276394	10.6796	0.143207	0.714094	0.200543	0.841056	0.935232	10.6796	-0.010065	0.711478	-0.0141466	0.988713	0.998559	10.6796	0.593308	0.710181	0.835432	0.403475	0.678374
ENSDARG00000102807	si:dkey-151p11.2	FALSE	0.198091	-1.53616	5.73151	-0.268021	0.788683	NA	0.198091	-2.21942	5.73151	-0.387231	0.698585	NA	0.198091	-2.42726	5.73151	-0.423493	0.671935	NA	0.198091	-1.61461	5.73151	-0.281707	0.778168	NA	0.198091	-1.65708	5.73151	-0.289117	0.772492	NA	0.198091	-1.41199	5.72752	-0.246527	0.805274	NA	0.198091	-1.92664	5.73151	-0.336149	0.736759	NA
ENSDARG00000020473	hddc3	FALSE	8.14615	0.355589	0.586437	0.606355	0.544279	0.751449	8.14615	0.114522	0.58815	0.194715	0.845616	0.939982	8.14615	0.338968	0.578268	0.586178	0.557756	0.757153	8.14615	-0.0659538	0.59574	-0.110709	0.911847	0.967763	8.14615	0.200382	0.587011	0.341361	0.732832	0.884504	8.14615	-0.170366	0.588689	-0.289398	0.772276	0.921519	8.14615	0.361247	0.588791	0.61354	0.539519	0.777134
ENSDARG00000026599	en2a	FALSE	9.67869	-0.220412	0.551678	-0.399531	0.689502	0.844667	9.67869	0.271659	0.535811	0.507005	0.612152	0.818655	9.67869	0.342024	0.530352	0.6449	0.518992	0.731438	9.67869	0.265061	0.537948	0.492727	0.622206	0.835098	9.67869	0.521501	0.531928	0.980397	0.32689	0.60128	9.67869	-0.587884	0.549642	-1.06958	0.28481	0.628628	9.67869	-0.598949	0.567925	-1.05463	0.291596	0.580136
ENSDARG00000044813	vps33b	FALSE	16.1046	0.174934	0.372818	0.469222	0.638911	0.811966	16.1046	-0.358075	0.379793	-0.942816	0.345775	0.621652	16.1046	-0.0186109	0.369296	-0.0503957	0.959807	0.98387	16.1046	-0.137918	0.37739	-0.365451	0.714775	0.882049	16.1046	-0.331221	0.380291	-0.870968	0.383772	0.654515	16.1046	-0.290826	0.373332	-0.779002	0.435979	0.744599	16.1046	-0.208002	0.382599	-0.543655	0.586679	0.806595
ENSDARG00000068030	apold1b	FALSE	14.3732	0.708735	0.501277	1.41386	0.157404	0.37802	14.3732	1.63864	0.483986	3.38571	0.000709947	0.00763161	14.3732	1.44017	0.483471	2.97882	0.00289365	0.0274897	14.3732	1.19646	0.490984	2.43687	0.0148151	0.110398	14.3732	1.15912	0.490541	2.36294	0.0181305	0.115542	14.3732	0.830729	0.491041	1.69177	0.0906898	0.357886	14.3732	0.464924	0.509711	0.912133	0.361699	0.642677
ENSDARG00000091514	si:dkey-286h2.5	FALSE	5.69208	0.682294	0.829275	0.82276	0.410645	0.64763	5.69208	0.937673	0.819868	1.14369	0.252753	0.520773	5.69208	0.601108	0.821668	0.731571	0.464431	0.694004	5.69208	1.24463	0.816079	1.52514	0.127225	0.387844	5.69208	0.0671519	0.843946	0.0795689	0.93658	0.974961	5.69208	0.949006	0.815065	1.16433	0.244289	0.584337	5.69208	-0.607899	0.886848	-0.68546	0.493054	0.746654
ENSDARG00000076348	mylk3	FALSE	2.46384	3.49054	1.20663	2.8928	0.0038182	0.0318802	2.46384	2.84012	1.21638	2.3349	0.0195488	0.0986449	2.46384	1.34552	1.26206	1.06613	0.286365	NA	2.46384	2.76295	1.22077	2.26328	0.0236187	0.147461	2.46384	2.12455	1.23926	1.71438	0.086459	0.28878	2.46384	-0.619677	1.41744	-0.437181	0.66198	NA	2.46384	0.309278	1.38943	0.222594	0.823852	0.930184
ENSDARG00000089961	si:cabz01007807.1	FALSE	0.278258	0.399421	3.20342	0.124686	0.900772	NA	0.278258	0.301502	3.19611	0.0943341	0.924844	NA	0.278258	0.511465	3.19439	0.160113	0.872792	NA	0.278258	0.866567	3.19221	0.271463	0.786035	NA	0.278258	0.278507	3.20342	0.0869404	0.930719	NA	0.278258	-0.533179	3.20175	-0.166527	0.867742	NA	0.278258	-0.471956	3.20342	-0.147329	0.882873	NA
ENSDARG00000105625	si:cabz01007812.1	FALSE	2.38664	1.92713	1.48234	1.30006	0.193581	0.427363	2.38664	1.83601	1.4793	1.24113	0.214557	0.476471	2.38664	2.32545	1.45635	1.59677	0.110317	NA	2.38664	1.93726	1.47926	1.30961	0.190329	0.483384	2.38664	3.41104	1.44115	2.36689	0.0179382	0.11477	2.38664	0.215267	1.56353	0.13768	0.890493	NA	2.38664	2.57989	1.46338	1.76297	0.0779055	0.278553
ENSDARG00000068291	tmem208	FALSE	11.5465	-0.153569	0.551994	-0.278207	0.780854	0.895974	11.5465	0.630302	0.536541	1.17475	0.240095	0.506201	11.5465	-0.314915	0.54697	-0.575744	0.564788	0.761517	11.5465	-1.16327	0.580098	-2.0053	0.0449314	0.214861	11.5465	0.426113	0.539476	0.789864	0.429607	0.692139	11.5465	0.0409919	0.540853	0.0757911	0.939585	0.980875	11.5465	-0.431058	0.561388	-0.767843	0.442581	0.710022
ENSDARG00000094225	si:dkey-28d5.7	FALSE	0.103553	0	5.88922	0	1	NA	0.103553	0	5.88922	0	1	NA	0.103553	0.470058	5.88922	0.0798167	0.936383	NA	0.103553	0	5.88922	0	1	NA	0.103553	0	5.88922	0	1	NA	0.103553	1.59135	5.86875	0.271157	0.786271	NA	0.103553	0	5.88922	0	1	NA
ENSDARG00000017901	tln2a	FALSE	317.149	0.098932	0.198509	0.498375	0.618219	0.799322	317.149	-0.0199881	0.198432	-0.10073	0.919765	0.969794	317.149	0.202399	0.197602	1.02427	0.305706	0.553335	317.149	0.0483711	0.198491	0.243695	0.807467	0.923194	317.149	0.0507355	0.198326	0.255819	0.79809	0.916842	317.149	0.221664	0.197573	1.12194	0.261889	0.604329	317.149	0.21382	0.198513	1.07711	0.281433	0.569492
ENSDARG00000075831	slc7a8a	FALSE	71.9846	0.198011	0.27155	0.729189	0.465886	0.692021	71.9846	0.384417	0.269646	1.42564	0.153972	0.391006	71.9846	-0.510818	0.273593	-1.86707	0.0618916	0.217156	71.9846	-0.0293179	0.272619	-0.107542	0.914359	0.968307	71.9846	-0.0797167	0.272474	-0.292567	0.769853	0.902466	71.9846	0.278745	0.268943	1.03645	0.299993	0.641	71.9846	0.255374	0.271886	0.939268	0.347593	0.630245
ENSDARG00000078821	si:ch211-225k7.5	FALSE	0.0604643	0.880297	5.88922	0.149476	0.881178	NA	0.0604643	0	5.88922	0	1	NA	0.0604643	0	5.88922	0	1	NA	0.0604643	0	5.88922	0	1	NA	0.0604643	0	5.88922	0	1	NA	0.0604643	0	5.88922	0	1	NA	0.0604643	0	5.88922	0	1	NA
ENSDARG00000089067	si:dkey-83f18.5	FALSE	1.19873	1.44661	1.88286	0.768304	0.442306	NA	1.19873	-1.12958	2.00577	-0.563165	0.573322	NA	1.19873	-1.92983	2.0281	-0.951546	0.341327	NA	1.19873	-1.11526	2.01392	-0.553775	0.579733	NA	1.19873	1.25755	1.88407	0.667464	0.504476	NA	1.19873	-1.46352	2.00596	-0.729585	0.465644	NA	1.19873	0.208581	1.93341	0.107882	0.914089	NA
ENSDARG00000077414	zgc:194312	FALSE	24.3063	1.95166	0.383857	5.08433	3.68919e-07	1.7334e-05	24.3063	0.567441	0.399591	1.42005	0.155592	0.392914	24.3063	1.52216	0.384029	3.96366	7.38087e-05	0.00160628	24.3063	1.39476	0.388795	3.58738	0.000334017	0.00778448	24.3063	1.10729	0.391612	2.82751	0.00469111	0.0490814	24.3063	1.22813	0.386661	3.17624	0.00149199	0.0268881	24.3063	1.33166	0.391758	3.3992	0.000675836	0.0105001
ENSDARG00000105413	NA	FALSE	24.0771	0.0945429	0.637999	0.148186	0.882196	0.947189	24.0771	1.0404	0.629826	1.65189	0.0985576	0.295525	24.0771	-0.29815	0.637823	-0.46745	0.640178	0.811587	24.0771	0.695095	0.632393	1.09915	0.271703	0.578514	24.0771	0.404518	0.63393	0.638111	0.523401	0.758216	24.0771	-0.725066	0.642845	-1.1279	0.259361	0.602859	24.0771	1.01555	0.63147	1.60824	0.107783	0.336153
ENSDARG00000099215	si:ch211-216p19.4	FALSE	0.0259585	0	5.88922	0	1	NA	0.0259585	0.220154	5.88828	0.0373885	0.970175	NA	0.0259585	0	5.88922	0	1	NA	0.0259585	0	5.88922	0	1	NA	0.0259585	0	5.88922	0	1	NA	0.0259585	0	5.88922	0	1	NA	0.0259585	0	5.88922	0	1	NA
ENSDARG00000093876	si:dkey-28d5.10	FALSE	0.327791	-1.1886	3.06526	-0.387764	0.69819	NA	0.327791	-1.28759	3.0576	-0.42111	0.673675	NA	0.327791	-2.5606	3.06526	-0.835361	0.403515	NA	0.327791	-1.30573	3.06407	-0.426143	0.670004	NA	0.327791	-0.370391	3.03456	-0.122057	0.902854	NA	0.327791	-2.62213	3.06526	-0.855435	0.392311	NA	0.327791	-1.57908	3.06526	-0.515153	0.606446	NA
ENSDARG00000102435	plekhf1	FALSE	3.68565	-1.45012	0.904981	-1.60237	0.109073	0.301548	3.68565	0.284516	0.793325	0.358638	0.719866	0.877063	3.68565	0.507282	0.781129	0.649421	0.516066	0.729715	3.68565	0.745672	0.783594	0.951605	0.341297	0.644483	3.68565	-1.11518	0.865374	-1.28867	0.197514	0.460319	3.68565	-0.572541	0.814977	-0.702524	0.482352	NA	3.68565	-0.664351	0.848856	-0.782643	0.433837	0.702822
ENSDARG00000104342	csnk1g1	FALSE	113.072	0.138215	0.255177	0.541644	0.588064	0.779416	113.072	0.15962	0.254369	0.627514	0.530322	0.768982	113.072	-0.032921	0.254127	-0.129546	0.896926	0.955509	113.072	0.414211	0.25374	1.63242	0.102591	0.346045	113.072	0.690246	0.252545	2.73316	0.00627303	0.0580627	113.072	0.00869259	0.253938	0.0342312	0.972693	0.992607	113.072	0.157908	0.255634	0.617709	0.536767	0.775279
ENSDARG00000095757	si:dkey-28d5.1	FALSE	0.107624	0.880272	5.88922	0.149472	0.881181	NA	0.107624	0	5.88922	0	1	NA	0.107624	0	5.88922	0	1	NA	0.107624	0	5.88922	0	1	NA	0.107624	0.759359	5.88922	0.128941	0.897405	NA	0.107624	-0.0877258	5.88854	-0.0148977	0.988114	NA	0.107624	0	5.88922	0	1	NA
ENSDARG00000111848	si:ch211-225k7.2	FALSE	0.0494181	0	5.88922	0	1	NA	0.0494181	0.793716	5.88532	0.134864	0.89272	NA	0.0494181	0	5.88922	0	1	NA	0.0494181	0	5.88922	0	1	NA	0.0494181	0	5.88922	0	1	NA	0.0494181	0	5.88922	0	1	NA	0.0494181	0	5.88922	0	1	NA
ENSDARG00000055346	si:dkey-83f18.2	FALSE	0.0701922	0.880289	5.88922	0.149475	0.881179	NA	0.0701922	0	5.88922	0	1	NA	0.0701922	-0.0108033	5.88922	-0.00183443	0.998536	NA	0.0701922	0	5.88922	0	1	NA	0.0701922	0	5.88922	0	1	NA	0.0701922	0	5.88922	0	1	NA	0.0701922	0	5.88922	0	1	NA
ENSDARG00000010596	slc7a6os	FALSE	247.179	0.338408	0.211605	1.59924	0.109766	0.302666	247.179	0.289248	0.21135	1.36858	0.171132	0.415615	247.179	0.37802	0.21065	1.79454	0.0727273	0.24061	247.179	0.33584	0.211467	1.58814	0.112254	0.361582	247.179	0.268801	0.21144	1.27129	0.203626	0.468576	247.179	0.327621	0.21074	1.55462	0.120037	0.416084	247.179	0.529853	0.211425	2.50611	0.0122069	0.085603
ENSDARG00000010601	mtmr10	FALSE	319.185	1.06406	0.183458	5.80001	6.6311e-09	5.02299e-07	319.185	-0.0759882	0.186037	-0.408457	0.682938	0.85877	319.185	1.14281	0.182688	6.25553	3.96165e-10	5.52182e-08	319.185	1.03663	0.183399	5.65231	1.58301e-08	1.96527e-06	319.185	0.949743	0.183414	5.17815	2.24099e-07	2.50874e-05	319.185	0.977539	0.182918	5.34413	9.08533e-08	1.10881e-05	319.185	0.690779	0.184531	3.74343	0.000181527	0.00382813
ENSDARG00000094294	si:dkey-28d5.9	FALSE	0.0314913	0	5.88922	0	1	NA	0.0314913	0	5.88922	0	1	NA	0.0314913	-0.010795	5.88922	-0.00183301	0.998537	NA	0.0314913	0	5.88922	0	1	NA	0.0314913	0	5.88922	0	1	NA	0.0314913	0	5.88922	0	1	NA	0.0314913	0.489821	5.88922	0.0831725	0.933714	NA
ENSDARG00000102537	si:cabz01007816.2	FALSE	0.545623	-0.562364	2.18331	-0.257574	0.796736	NA	0.545623	1.17801	2.10669	0.559178	0.576041	NA	0.545623	0.0568382	2.16843	0.0262116	0.979089	NA	0.545623	1.68994	2.0852	0.810445	0.417684	NA	0.545623	0.980001	2.12148	0.461942	0.644123	NA	0.545623	-1.01812	2.18091	-0.466832	0.64062	NA	0.545623	-0.471948	2.18331	-0.216161	0.828862	NA
ENSDARG00000018814	esrp2	FALSE	17.1933	0.71909	0.650583	1.1053	0.269029	0.515797	17.1933	0.882075	0.646734	1.36389	0.172602	0.417563	17.1933	0.805448	0.644974	1.24881	0.211736	0.449075	17.1933	1.42819	0.642596	2.22253	0.0262477	0.156846	17.1933	1.5352	0.641219	2.3942	0.0166569	0.109169	17.1933	0.402046	0.649288	0.61921	0.535778	0.808505	17.1933	0.877527	0.649978	1.35009	0.176988	0.443378
ENSDARG00000094716	si:dkey-83f18.6	FALSE	0.294516	0.880279	3.79798	0.231775	0.816712	NA	0.294516	0.787077	3.79186	0.20757	0.835565	NA	0.294516	-0.0108219	3.79798	-0.00284938	0.997727	NA	0.294516	2.13552	3.75851	0.568183	0.569911	NA	0.294516	0	3.79798	0	1	NA	0.294516	-0.0512864	3.79657	-0.0135086	0.989222	NA	0.294516	1.41489	3.79022	0.373301	0.708924	NA
ENSDARG00000030097	sdcbp	FALSE	14.6322	1.20668	0.498438	2.42092	0.0154812	0.0855524	14.6322	1.25276	0.495511	2.52822	0.0114642	0.0668979	14.6322	0.82223	0.498067	1.65084	0.0987712	0.286902	14.6322	1.46739	0.494076	2.96996	0.00297841	0.0383529	14.6322	1.33923	0.494791	2.70667	0.00679624	0.0615351	14.6322	0.325472	0.506211	0.642957	0.520252	0.798803	14.6322	0.541221	0.513238	1.05452	0.291644	0.580136
ENSDARG00000073688	nav2a	FALSE	37.2939	0.113293	0.316956	0.357439	0.720763	0.863221	37.2939	-0.0522317	0.316964	-0.164788	0.869111	0.951133	37.2939	-0.146463	0.315527	-0.464187	0.642514	0.812835	37.2939	-0.0167349	0.317618	-0.0526888	0.95798	0.985509	37.2939	0.164079	0.315211	0.520536	0.60269	0.810595	37.2939	0.0112132	0.314067	0.0357031	0.971519	0.992057	37.2939	-0.332806	0.323567	-1.02855	0.30369	0.592141
ENSDARG00000105419	si:dkey-28d5.5	FALSE	0.0935347	-0.0813497	5.88922	-0.0138133	0.988979	NA	0.0935347	-1.24549	5.88922	-0.211487	0.832507	NA	0.0935347	-1.45333	5.88922	-0.246778	0.80508	NA	0.0935347	-1.12158	5.88922	-0.190446	0.84896	NA	0.0935347	-1.16404	5.88922	-0.197657	0.843314	NA	0.0935347	-1.51486	5.88922	-0.257226	0.797004	NA	0.0935347	-0.952715	5.88922	-0.161773	0.871485	NA
ENSDARG00000104856	si:ch211-260e23.7	FALSE	2.07259	0.441646	1.35903	0.324972	0.745202	0.876894	2.07259	2.0857	1.25685	1.65946	0.0970226	0.292455	2.07259	2.08032	1.2503	1.66386	0.0961403	NA	2.07259	0.453869	1.35091	0.335971	0.736892	0.892633	2.07259	2.08205	1.25792	1.65515	0.0978934	0.30898	2.07259	1.51053	1.26708	1.19214	0.233208	NA	2.07259	1.77097	1.2779	1.38585	0.165793	0.428329
ENSDARG00000095481	NA	FALSE	0.222968	1.75321	5.53368	0.316826	0.751376	NA	0.222968	0	5.54806	0	1	NA	0.222968	0	5.54806	0	1	NA	0.222968	0	5.54806	0	1	NA	0.222968	2.36725	5.51417	0.429304	0.667702	NA	0.222968	0	5.54806	0	1	NA	0.222968	0	5.54806	0	1	NA
ENSDARG00000102929	zgc:101715	FALSE	0.511192	0.880303	2.2889	0.384596	0.700536	NA	0.511192	1.49762	2.25986	0.662703	0.507521	NA	0.511192	2.09834	2.20514	0.951568	0.341316	NA	0.511192	0.320959	2.2889	0.140224	0.888483	NA	0.511192	0.759389	2.2889	0.33177	0.740063	NA	0.511192	1.70538	2.2265	0.76595	0.443706	NA	0.511192	2.65082	2.20356	1.20297	0.228987	NA
ENSDARG00000105232	si:ch211-260e23.8	FALSE	0.891211	-2.96436	1.7396	-1.70404	0.0883733	NA	0.891211	-2.06311	1.71087	-1.20588	0.227863	NA	0.891211	-1.20225	1.62338	-0.740585	0.458945	NA	0.891211	-3.0428	1.7396	-1.74914	0.0802674	NA	0.891211	0.423629	1.56573	0.270563	0.786727	NA	0.891211	-2.8846	1.7255	-1.67175	0.0945744	NA	0.891211	-3.35484	1.7396	-1.92851	0.053792	NA
ENSDARG00000115633	si:dkey-83f18.3	FALSE	0.125086	0.399371	5.88922	0.067814	0.945934	NA	0.125086	0.22011	5.88828	0.0373811	0.970181	NA	0.125086	0	5.88922	0	1	NA	0.125086	0.320925	5.88922	0.0544937	0.956542	NA	0.125086	0.278458	5.88922	0.0472827	0.962288	NA	0.125086	0.523767	5.88533	0.0889954	0.929086	NA	0.125086	0	5.88922	0	1	NA
ENSDARG00000075036	si:ch211-225k7.6	FALSE	0.921653	2.10903	2.03282	1.03749	0.299507	NA	0.921653	2.75827	1.98839	1.38719	0.165385	NA	0.921653	2.05131	2.0106	1.02025	0.30761	NA	0.921653	2.04175	2.03289	1.00436	0.315206	NA	0.921653	2.44351	2.00429	1.21914	0.22279	NA	0.921653	1.0682	2.07141	0.51569	0.606071	NA	0.921653	3.00462	1.98946	1.51027	0.130975	NA
ENSDARG00000105316	si:dkey-187j14.7	FALSE	0.159833	0	5.88922	0	1	NA	0.159833	0	5.88922	0	1	NA	0.159833	0	5.88922	0	1	NA	0.159833	0.320923	5.88922	0.0544934	0.956542	NA	0.159833	1.9551	5.8663	0.333276	0.738926	NA	0.159833	0	5.88922	0	1	NA	0.159833	0.489784	5.88922	0.0831662	0.933719	NA
ENSDARG00000087424	si:dkey-187j14.6	FALSE	0.243915	2.00003	5.86875	0.340793	0.733259	NA	0.243915	0	5.88922	0	1	NA	0.243915	0	5.88922	0	1	NA	0.243915	0.320892	5.88922	0.054488	0.956546	NA	0.243915	2.17815	5.86111	0.371627	0.710171	NA	0.243915	0	5.88922	0	1	NA	0.243915	0	5.88922	0	1	NA
ENSDARG00000036147	ano5b	FALSE	110.053	-0.694861	0.218465	-3.18065	0.00146945	0.0156715	110.053	-0.420945	0.215711	-1.95143	0.051006	0.192419	110.053	0.216775	0.212064	1.02221	0.306681	0.55437	110.053	-0.304066	0.215613	-1.41024	0.158468	0.439377	110.053	-0.23668	0.214893	-1.10139	0.270729	0.543294	110.053	-0.50864	0.214835	-2.36758	0.0179047	0.13733	110.053	-0.445245	0.217484	-2.04725	0.0406333	0.186935
ENSDARG00000078093	zgc:172065	FALSE	0.526292	-0.324558	2.73158	-0.118817	0.90542	NA	0.526292	-0.21549	2.71542	-0.0793578	0.936748	NA	0.526292	-1.1502	2.75229	-0.417907	0.676015	NA	0.526292	-1.75517	2.76083	-0.63574	0.524946	NA	0.526292	0.492197	2.68433	0.183359	0.854516	NA	0.526292	-2.62936	2.76083	-0.95238	0.340904	NA	0.526292	-2.0672	2.76083	-0.748762	0.454001	NA
ENSDARG00000001634	kirrel1a	FALSE	139.393	-0.22652	0.144573	-1.56682	0.117157	0.313962	139.393	-0.311715	0.144004	-2.16463	0.0304157	0.135104	139.393	-0.184557	0.141891	-1.30069	0.193363	0.427229	139.393	-0.17758	0.143801	-1.2349	0.216867	0.515851	139.393	-0.0169326	0.142475	-0.118846	0.905397	0.964035	139.393	-0.0918228	0.141347	-0.649628	0.515932	0.796748	139.393	-0.130158	0.144607	-0.900079	0.368078	0.648189
ENSDARG00000076146	zgc:172075	FALSE	1.23904	3.20517	1.32112	2.4261	0.0152622	NA	1.23904	2.76071	1.33202	2.07258	0.0382115	NA	1.23904	0.920435	1.4536	0.633212	0.526595	NA	1.23904	2.85978	1.33218	2.14669	0.0318177	NA	1.23904	2.30482	1.35777	1.6975	0.0896025	NA	1.23904	0.85123	1.45081	0.586727	0.557387	NA	1.23904	0.948218	1.49476	0.63436	0.525846	NA
ENSDARG00000036045	penkb	FALSE	1.29782	1.38509	1.5029	0.921614	0.35673	NA	1.29782	0.364724	1.544	0.23622	0.813262	NA	1.29782	0.0450279	1.54918	0.0290656	0.976812	NA	1.29782	1.1688	1.50866	0.774729	0.4385	NA	1.29782	-0.20719	1.59141	-0.130193	0.896414	NA	1.29782	0.149511	1.54109	0.0970163	0.922713	NA	1.29782	0.0406096	1.58838	0.0255666	0.979603	0.993583
ENSDARG00000095250	si:ch211-225k7.3	FALSE	1.8215	1.96207	1.69929	1.15464	0.248237	0.492721	1.8215	2.4927	1.68075	1.48309	0.13805	0.366453	1.8215	1.38069	1.70542	0.809594	0.418174	NA	1.8215	2.86065	1.67553	1.70731	0.087764	NA	1.8215	1.56715	1.70886	0.917075	0.359104	NA	1.8215	-0.126396	1.79633	-0.0703634	0.943904	NA	1.8215	-0.51385	1.84819	-0.278029	0.78099	0.910929
ENSDARG00000053761	si:dkey-187j14.4	FALSE	0.343628	-0.562355	2.88622	-0.194842	0.845517	NA	0.343628	1.21912	2.82733	0.431191	0.66633	NA	0.343628	-0.491666	2.88622	-0.17035	0.864735	NA	0.343628	-0.640802	2.88622	-0.222022	0.824297	NA	0.343628	-0.202373	2.88622	-0.070117	0.9441	NA	0.343628	0.20199	2.86258	0.070562	0.943746	NA	0.343628	-0.952836	2.88622	-0.330133	0.741299	NA
ENSDARG00000055332	si:dkey-28d5.11	FALSE	0.666833	-0.429632	2.51614	-0.170751	0.86442	NA	0.666833	-1.15425	2.54786	-0.453027	0.650529	NA	0.666833	-1.68494	2.56098	-0.657927	0.510585	NA	0.666833	-2.15008	2.56635	-0.837798	0.402144	NA	0.666833	0.107775	2.48347	0.0433971	0.965385	NA	0.666833	-3.02427	2.56635	-1.17843	0.238624	NA	0.666833	-0.20336	2.5095	-0.0810359	0.935413	NA
ENSDARG00000004874	spata6l	FALSE	18.9926	0.212496	0.482919	0.440024	0.659919	0.825697	18.9926	-0.367394	0.487535	-0.753575	0.451104	0.710674	18.9926	-0.666939	0.488206	-1.3661	0.171907	0.399853	18.9926	-0.679304	0.493472	-1.37658	0.168642	0.454949	18.9926	-0.244217	0.486355	-0.502137	0.615571	0.817729	18.9926	-0.962851	0.492244	-1.95604	0.0504602	0.260288	18.9926	-0.612147	0.495259	-1.23601	0.216453	0.494593
ENSDARG00000075634	si:ch211-225k7.4	FALSE	0.207948	0.399358	5.62778	0.070962	0.943428	NA	0.207948	0	5.62778	0	1	NA	0.207948	0.470046	5.62778	0.0835226	0.933436	NA	0.207948	0	5.62778	0	1	NA	0.207948	2.56977	5.59064	0.459655	0.645764	NA	0.207948	0	5.62778	0	1	NA	0.207948	0	5.62778	0	1	NA
ENSDARG00000056741	senp3b	FALSE	43.3275	0.0201892	0.24098	0.0837795	0.933232	0.972886	43.3275	0.190398	0.23657	0.804827	0.420919	0.686947	43.3275	0.247387	0.233508	1.05944	0.289401	0.536621	43.3275	-0.0677536	0.241205	-0.280896	0.77879	0.908933	43.3275	0.177249	0.237251	0.747098	0.455005	0.710078	43.3275	0.400059	0.231944	1.72481	0.084562	0.345875	43.3275	0.688873	0.234187	2.94155	0.00326576	0.0337742
ENSDARG00000055046	ponzr5	FALSE	3.3558	-0.812483	0.707257	-1.14878	0.250647	0.495036	3.3558	-2.38464	0.798972	-2.98464	0.00283911	0.0233625	3.3558	-1.72031	0.732319	-2.34913	0.0188173	0.101446	3.3558	-1.1566	0.719935	-1.60653	0.108157	0.354587	3.3558	-0.853951	0.70363	-1.21364	0.224887	0.494929	3.3558	-2.03334	0.749008	-2.7147	0.00663352	NA	3.3558	-1.57572	0.755406	-2.08593	0.0369853	0.175556
ENSDARG00000105629	si:dkey-165a24.7	FALSE	0.697903	1.10316	1.79862	0.613336	0.539654	NA	0.697903	-0.764739	1.82935	-0.418038	0.675919	NA	0.697903	2.13334	1.69539	1.25831	0.208278	NA	0.697903	2.7598	1.68385	1.63898	0.101217	NA	0.697903	0.278508	1.82935	0.152244	0.878995	NA	0.697903	1.15751	1.75443	0.659763	0.509406	NA	0.697903	1.08047	1.80262	0.599388	0.548914	NA
ENSDARG00000017794	sdr16c5b	FALSE	19.9425	-0.630437	0.428616	-1.47087	0.141328	0.353	19.9425	-0.396677	0.421244	-0.94168	0.346357	0.622215	19.9425	-0.092146	0.41384	-0.222661	0.823799	0.917138	19.9425	-0.0311643	0.417347	-0.0746725	0.940475	0.978784	19.9425	-0.0663551	0.416904	-0.159162	0.873541	0.950336	19.9425	-0.0762182	0.413519	-0.184316	0.853766	0.952467	19.9425	-0.194455	0.42239	-0.460369	0.645251	0.840894
ENSDARG00000080020	il13ra1	FALSE	33.5015	0.108746	0.341664	0.318284	0.75027	0.878969	33.5015	-0.0675516	0.341786	-0.197643	0.843324	0.938692	33.5015	-0.0804667	0.339347	-0.237122	0.812562	0.911113	33.5015	0.443232	0.337706	1.31248	0.189359	0.482057	33.5015	0.376383	0.33767	1.11465	0.265002	0.537412	33.5015	-0.218357	0.340592	-0.641109	0.521452	0.799489	33.5015	0.0569082	0.343535	0.165655	0.868429	0.950737
ENSDARG00000088589	ponzr3	FALSE	0.412101	-1.69325	2.99204	-0.565917	0.57145	NA	0.412101	-1.95175	2.9857	-0.653699	0.513306	NA	0.412101	-2.58435	2.99204	-0.863742	0.38773	NA	0.412101	-2.73348	2.99204	-0.913586	0.360934	NA	0.412101	-2.77595	2.99204	-0.92778	0.353522	NA	0.412101	-1.53375	2.97441	-0.51565	0.606099	NA	0.412101	-0.449056	2.94947	-0.15225	0.87899	NA
ENSDARG00000054423	slc7a6	FALSE	18.4049	-0.161776	0.333128	-0.485626	0.627233	0.805046	18.4049	0.655437	0.314844	2.08179	0.037362	0.156174	18.4049	-0.0571927	0.32222	-0.177496	0.859119	0.935931	18.4049	-0.51526	0.340572	-1.51293	0.130298	0.392976	18.4049	0.168101	0.323274	0.519995	0.603067	0.810689	18.4049	0.228237	0.317096	0.719773	0.471665	0.770708	18.4049	0.0633309	0.329991	0.191917	0.847807	0.941391
ENSDARG00000068557	htr5ab	FALSE	6.71581	0.3508	0.617067	0.568497	0.569698	0.767949	6.71581	0.66599	0.605399	1.10009	0.271295	0.542263	6.71581	0.259274	0.608972	0.425757	0.670285	0.830759	6.71581	-0.716773	0.655846	-1.0929	0.274439	0.581643	6.71581	-0.340234	0.636179	-0.534809	0.592782	0.805107	6.71581	0.396662	0.605557	0.655036	0.512444	0.794021	6.71581	0.486922	0.616099	0.79033	0.429335	0.699347
ENSDARG00000005456	katnb1	FALSE	50.5514	-0.0886246	0.287701	-0.308044	0.758049	0.882684	50.5514	0.622311	0.280475	2.21878	0.0265019	0.122018	50.5514	0.163008	0.281861	0.578326	0.563044	0.760721	50.5514	-0.237443	0.288616	-0.822694	0.410682	0.699644	50.5514	0.497638	0.281446	1.76815	0.0770365	0.270495	50.5514	0.210543	0.281454	0.748056	0.454426	0.756223	50.5514	0.132887	0.28649	0.463845	0.642759	0.839992
ENSDARG00000087440	ponzr4	FALSE	0.692631	0.965585	1.9304	0.5002	0.616934	NA	0.692631	1.28859	1.89506	0.679973	0.496522	NA	0.692631	0.982454	1.89901	0.517351	0.604911	NA	0.692631	-1.12171	1.98691	-0.564552	0.572379	NA	0.692631	-0.202385	1.98691	-0.101859	0.918868	NA	0.692631	0.561703	1.92785	0.291363	0.770774	NA	0.692631	2.03717	1.87014	1.08931	0.276016	NA
ENSDARG00000032862	ugt5g1	FALSE	37.0335	-0.406886	0.341066	-1.19298	0.232876	0.475442	37.0335	0.593165	0.326047	1.81926	0.0688714	0.235339	37.0335	0.637385	0.323766	1.96866	0.0489919	0.187771	37.0335	0.950675	0.324005	2.93414	0.00334473	0.0415506	37.0335	0.606402	0.326182	1.85909	0.0630144	0.240995	37.0335	0.0991281	0.328208	0.302028	0.762631	0.917136	37.0335	0.556667	0.328976	1.69212	0.0906231	0.304311
ENSDARG00000105715	si:ch211-12p8.1	FALSE	0.0936516	0	5.88922	0	1	NA	0.0936516	0.885988	5.88494	0.150552	0.880329	NA	0.0936516	0	5.88922	0	1	NA	0.0936516	1.1086	5.88662	0.188325	0.850622	NA	0.0936516	0	5.88922	0	1	NA	0.0936516	0	5.88922	0	1	NA	0.0936516	0	5.88922	0	1	NA
ENSDARG00000059725	hypk	FALSE	370.828	0.0479118	0.20168	0.237563	0.81222	0.912379	370.828	0.282182	0.200955	1.4042	0.160259	0.399734	370.828	0.515757	0.200282	2.57516	0.0100195	0.0670453	370.828	0.330028	0.201036	1.64164	0.100665	0.341613	370.828	0.2863	0.200976	1.42455	0.154287	0.403096	370.828	0.342966	0.200495	1.7106	0.0871554	0.350692	370.828	0.637598	0.200826	3.17487	0.00149902	0.0193053
ENSDARG00000018241	mfap1	FALSE	157.025	0.398541	0.213817	1.86394	0.0623304	0.212774	157.025	0.478275	0.212994	2.24548	0.0247372	0.11645	157.025	0.343394	0.212637	1.61493	0.106325	0.29886	157.025	0.361659	0.213726	1.69216	0.0906151	0.322956	157.025	0.216121	0.213991	1.00995	0.312518	0.586947	157.025	0.425181	0.21239	2.00189	0.0452968	0.245138	157.025	0.438183	0.214098	2.04664	0.040693	0.187042
ENSDARG00000033418	gpatch1	FALSE	176.089	0.14606	0.13997	1.04351	0.296714	0.542652	176.089	0.0740001	0.139485	0.530522	0.59575	0.809817	176.089	0.134561	0.13812	0.974236	0.329939	0.577932	176.089	0.250202	0.139121	1.79845	0.0721062	0.283148	176.089	0.0753042	0.139652	0.539227	0.58973	0.803016	176.089	0.287928	0.137478	2.09437	0.0362273	0.21432	176.089	0.178219	0.140359	1.26974	0.204179	0.479424
ENSDARG00000090975	si:dkey-62k3.5	FALSE	0.0644246	0	5.88922	0	1	NA	0.0644246	0	5.88922	0	1	NA	0.0644246	0	5.88922	0	1	NA	0.0644246	1.38949	5.88227	0.236217	0.813264	NA	0.0644246	0	5.88922	0	1	NA	0.0644246	0	5.88922	0	1	NA	0.0644246	0	5.88922	0	1	NA
ENSDARG00000097673	si:ch73-267i21.1	FALSE	9.20533	-0.18271	0.597064	-0.306014	0.759594	0.883606	9.20533	0.408353	0.580122	0.703909	0.48149	0.732366	9.20533	-0.103375	0.585181	-0.176655	0.859779	0.936299	9.20533	-0.238511	0.596698	-0.399719	0.689364	0.869993	9.20533	0.789875	0.574672	1.37448	0.169293	0.424048	9.20533	-0.215339	0.587143	-0.366757	0.7138	0.898066	9.20533	-0.0976288	0.597523	-0.163389	0.870212	0.951337
ENSDARG00000105703	si:dkey-286h2.8	FALSE	37.3019	-0.0186018	0.373563	-0.0497957	0.960285	0.984188	37.3019	0.292907	0.369444	0.792832	0.427875	0.693245	37.3019	0.0855253	0.369136	0.231691	0.816778	0.913579	37.3019	-0.395468	0.377082	-1.04876	0.294288	0.601338	37.3019	0.364911	0.369092	0.988671	0.322824	0.597319	37.3019	-0.316217	0.372357	-0.849229	0.395754	0.717853	37.3019	0.506929	0.369883	1.37051	0.170528	0.434856
ENSDARG00000087289	si:dkey-187j14.1	FALSE	0.213884	1.28586	4.48328	0.286813	0.774256	NA	0.213884	0.790307	4.48232	0.176317	0.860045	NA	0.213884	0.936378	4.48215	0.208913	0.834517	NA	0.213884	0.320927	4.48747	0.0715164	0.942987	NA	0.213884	0	4.48747	0	1	NA	0.213884	0.67364	4.4815	0.150316	0.880516	NA	0.213884	0	4.48747	0	1	NA
ENSDARG00000012495	mphosph10	FALSE	148.69	0.460692	0.210427	2.18931	0.028574	0.128936	148.69	0.33778	0.21028	1.60634	0.1082	0.313353	148.69	0.918033	0.207752	4.41889	9.92096e-06	0.000327247	148.69	0.49402	0.210053	2.35188	0.0186786	0.126707	148.69	0.337628	0.210374	1.6049	0.108516	0.328125	148.69	0.357396	0.20928	1.70774	0.0876837	0.351875	148.69	0.325929	0.211516	1.54092	0.123337	0.361839
ENSDARG00000059483	tead1b	FALSE	362.452	-0.648029	0.179001	-3.62026	0.000294308	0.00445195	362.452	-0.510949	0.178345	-2.86495	0.00417072	0.0312154	362.452	-0.809119	0.178437	-4.53447	5.77477e-06	0.000208795	362.452	-0.340482	0.1782	-1.91067	0.056047	0.244142	362.452	-0.186648	0.177786	-1.04985	0.293789	0.569265	362.452	-0.337242	0.177595	-1.89895	0.0575717	0.280969	362.452	-0.238645	0.178346	-1.3381	0.180864	0.448621
ENSDARG00000069496	arl2	FALSE	94.2785	-0.311423	0.2241	-1.38966	0.164632	0.389362	94.2785	-0.179382	0.222204	-0.807284	0.419503	0.685758	94.2785	-0.00682516	0.220066	-0.0310141	0.975258	0.991112	94.2785	-0.182155	0.222814	-0.817518	0.413632	0.702207	94.2785	-0.404586	0.223816	-1.80767	0.0706572	0.257609	94.2785	0.0146056	0.219937	0.0664084	0.947053	0.983801	94.2785	0.0969625	0.222179	0.436416	0.662535	0.851226
ENSDARG00000068156	chchd7	FALSE	46.9428	-0.440889	0.265953	-1.65777	0.0973638	0.281195	46.9428	-1.14123	0.272919	-4.18157	2.89503e-05	0.000517727	46.9428	-0.124669	0.2595	-0.48042	0.630929	0.80504	46.9428	-0.409591	0.264893	-1.54625	0.122044	0.378708	46.9428	-0.401735	0.264143	-1.5209	0.128285	0.362912	46.9428	-0.21522	0.260048	-0.827614	0.407889	0.725592	46.9428	-0.253689	0.265054	-0.957123	0.338505	0.621702
ENSDARG00000105427	si:dkey-187j14.8	FALSE	0.153334	0.399361	5.88922	0.0678123	0.945935	NA	0.153334	1.86219	5.86831	0.317329	0.750994	NA	0.153334	0	5.88922	0	1	NA	0.153334	0	5.88922	0	1	NA	0.153334	0	5.88922	0	1	NA	0.153334	0	5.88922	0	1	NA	0.153334	0.970666	5.88922	0.164821	0.869085	NA
ENSDARG00000058702	vax2	FALSE	1.12799	1.92668	1.81818	1.05968	0.289292	NA	1.12799	-0.148696	1.9188	-0.0774945	0.93823	NA	1.12799	0.636855	1.84976	0.344291	0.730628	NA	1.12799	0.278449	1.89195	0.147176	0.882993	NA	1.12799	0.85953	1.8523	0.464033	0.642624	NA	1.12799	1.01816	1.83343	0.555331	0.578668	NA	1.12799	-1.77067	1.96495	-0.901128	0.36752	NA
ENSDARG00000045428	mcee	FALSE	24.2487	-0.647954	0.420509	-1.54088	0.123346	0.323626	24.2487	-0.436948	0.414558	-1.05401	0.291879	0.565533	24.2487	-0.0336513	0.407199	-0.0826409	0.934137	0.972097	24.2487	-0.596703	0.418486	-1.42586	0.153909	0.432684	24.2487	-0.104303	0.410738	-0.253941	0.799541	0.917663	24.2487	0.00581272	0.40676	0.0142903	0.988598	0.998559	24.2487	0.257396	0.409443	0.628649	0.529579	0.770786
ENSDARG00000011449	fes	FALSE	35.3776	1.32133	0.499546	2.64507	0.00816751	0.054915	35.3776	1.61603	0.497461	3.24856	0.0011599	0.0114507	35.3776	0.66611	0.500984	1.3296	0.183649	0.414208	35.3776	0.684349	0.503335	1.35963	0.173947	0.462498	35.3776	0.941566	0.500961	1.87952	0.0601733	0.235176	35.3776	-0.103346	0.507295	-0.20372	0.838572	0.947179	35.3776	0.912189	0.502925	1.81377	0.0697139	0.261261
ENSDARG00000013526	svep1	FALSE	23.6895	-0.363247	0.567696	-0.639861	0.522263	0.735134	23.6895	0.327694	0.561198	0.583918	0.559276	0.788304	23.6895	-0.560159	0.565701	-0.990203	0.322075	0.570252	23.6895	-0.132275	0.565031	-0.234102	0.814906	0.925892	23.6895	-0.27832	0.565618	-0.492064	0.622674	0.821614	23.6895	-1.00711	0.570154	-1.76639	0.0773306	0.329364	23.6895	-1.12899	0.579642	-1.94773	0.0514476	0.215836
ENSDARG00000104129	si:dkey-23n7.10	FALSE	0.521643	3.89983	5.84043	0.667729	0.504307	NA	0.521643	2.30042	5.85832	0.392676	0.694559	NA	0.521643	0	5.88922	0	1	NA	0.521643	0	5.88922	0	1	NA	0.521643	0	5.88922	0	1	NA	0.521643	0	5.88922	0	1	NA	0.521643	0	5.88922	0	1	NA
ENSDARG00000076297	nfatc3a	FALSE	339.67	0.330245	0.214912	1.53665	0.124379	0.325394	339.67	-0.255885	0.215536	-1.1872	0.235148	0.500913	339.67	-0.220334	0.215096	-1.02435	0.30567	0.553335	339.67	-0.323752	0.215826	-1.50006	0.1336	0.399295	339.67	-0.348412	0.215725	-1.61507	0.106295	0.32419	339.67	-0.602664	0.215693	-2.79408	0.0052048	0.0630308	339.67	-0.421584	0.216389	-1.94827	0.0513831	0.215653
ENSDARG00000102605	si:ch73-206b14.2	FALSE	0.0903767	0.399455	5.88922	0.0678282	0.945922	NA	0.0903767	-0.764688	5.88922	-0.129845	0.896689	NA	0.0903767	-0.972527	5.88922	-0.165137	0.868836	NA	0.0903767	-0.640771	5.88922	-0.108804	0.913358	NA	0.0903767	-0.683238	5.88922	-0.116015	0.907641	NA	0.0903767	0.0429628	5.88533	0.00729998	0.994176	NA	0.0903767	-0.471911	5.88922	-0.0801314	0.936133	NA
ENSDARG00000086393	dbx1a	FALSE	0.362417	0.399366	4.06617	0.098217	0.92176	NA	0.362417	0	4.06617	0	1	NA	0.362417	2.3203	4.01411	0.578036	0.56324	NA	0.362417	1.36216	4.05692	0.335761	0.737051	NA	0.362417	0.759347	4.06617	0.186748	0.851858	NA	0.362417	0	4.06617	0	1	NA	0.362417	2.1127	4.03546	0.523533	0.600604	NA
ENSDARG00000098558	si:dkey-148a17.3	FALSE	0.259208	0.880246	4.80149	0.183327	0.854541	NA	0.259208	0	4.80149	0	1	NA	0.259208	0	4.80149	0	1	NA	0.259208	0.320907	4.80149	0.0668347	0.946713	NA	0.259208	1.21079	4.80014	0.252241	0.800855	NA	0.259208	1.41461	4.7819	0.295826	0.767363	NA	0.259208	1.74179	4.78579	0.363952	0.715894	NA
ENSDARG00000051926	plag1	FALSE	114.173	-0.34768	0.357678	-0.972049	0.331026	0.577116	114.173	0.0301078	0.355925	0.0845902	0.932587	0.974315	114.173	-0.378751	0.35637	-1.0628	0.287871	0.53489	114.173	0.178584	0.355787	0.501942	0.615709	0.831436	114.173	-0.0258694	0.356128	-0.0726409	0.942092	0.977263	114.173	-0.391637	0.356405	-1.09886	0.271831	0.615028	114.173	0.263334	0.356036	0.739628	0.459526	0.722915
ENSDARG00000076239	si:ch211-74f19.2	FALSE	100.04	-0.078123	0.278732	-0.28028	0.779262	0.895293	100.04	-0.0262009	0.277656	-0.0943647	0.924819	0.972	100.04	-0.256132	0.277558	-0.922806	0.356108	0.602647	100.04	0.370832	0.27637	1.3418	0.179662	0.47046	100.04	0.477987	0.275696	1.73375	0.0829626	0.281686	100.04	0.104446	0.276041	0.378372	0.705154	0.895643	100.04	0.387454	0.277019	1.39866	0.161916	0.423584
ENSDARG00000052118	adamtsl5	FALSE	4.98116	2.3985	0.809082	2.96447	0.00303205	0.0269374	4.98116	2.61	0.803257	3.24927	0.00115703	0.011428	4.98116	1.36149	0.822799	1.65471	0.0979838	0.285888	4.98116	1.24281	0.837021	1.4848	0.137596	0.406222	4.98116	0.975076	0.845138	1.15375	0.248604	0.520678	4.98116	0.956407	0.834165	1.14654	0.25157	0.592783	4.98116	0.807412	0.863214	0.935356	0.349605	0.632352
ENSDARG00000102572	si:ch211-260e23.9	FALSE	102.171	2.78855	0.397442	7.01624	2.27918e-12	4.12781e-10	102.171	1.88773	0.398593	4.73599	2.17993e-06	5.32214e-05	102.171	0.804261	0.40079	2.00669	0.0447828	0.177681	102.171	0.271425	0.404985	0.67021	0.502724	0.765489	102.171	1.10699	0.40068	2.76279	0.00573102	0.0555916	102.171	0.889509	0.400498	2.22101	0.0263503	0.176926	102.171	0.617588	0.403969	1.5288	0.126314	0.366239
ENSDARG00000044815	serinc4	FALSE	407.633	-0.186256	0.206672	-0.901216	0.367473	0.608625	407.633	-0.153387	0.206431	-0.743046	0.457454	0.71536	407.633	-0.135469	0.206131	-0.6572	0.511052	0.72555	407.633	-0.718095	0.207438	-3.46173	0.000536716	0.0112275	407.633	-0.511743	0.206945	-2.47284	0.0134043	0.0948832	407.633	-0.612471	0.206695	-2.96317	0.0030449	0.0437518	407.633	-0.926549	0.208269	-4.4488	8.63502e-06	0.000334885
ENSDARG00000036044	rps20	FALSE	1671.67	-0.727471	0.190122	-3.82634	0.000130062	0.00233221	1671.67	-0.217883	0.189769	-1.14815	0.250908	0.518364	1671.67	0.0771455	0.189576	0.406936	0.684055	0.838539	1671.67	-0.00073226	0.18972	-0.00385968	0.99692	0.999874	1671.67	-0.236201	0.189782	-1.24459	0.213282	0.480585	1671.67	0.0588428	0.189582	0.310381	0.756271	0.914579	1671.67	0.410022	0.189637	2.16214	0.0306073	0.156399
ENSDARG00000100912	zgc:162297	FALSE	0.267746	1.50311	4.24648	0.353967	0.723364	NA	0.267746	0	4.25616	0	1	NA	0.267746	0	4.25616	0	1	NA	0.267746	0.320934	4.25616	0.0754044	0.939893	NA	0.267746	2.24713	4.21517	0.533106	0.59396	NA	0.267746	0.519506	4.25075	0.122215	0.902729	NA	0.267746	0	4.25616	0	1	NA
ENSDARG00000099339	pacsin3	FALSE	135.091	0.846599	0.191176	4.42836	9.49513e-06	0.000281491	135.091	-0.0601317	0.194462	-0.309221	0.757153	0.894662	135.091	0.465481	0.19108	2.43605	0.0148486	0.0872895	135.091	0.455112	0.192433	2.36505	0.0180278	0.124262	135.091	0.340852	0.192612	1.76963	0.0767883	0.269953	135.091	0.0231847	0.192757	0.120279	0.904262	0.969865	135.091	-0.153537	0.196755	-0.780347	0.435187	0.703786
ENSDARG00000087375	zgc:66473	FALSE	1.58899	0.961069	1.55798	0.61687	0.53732	0.74601	1.58899	1.60498	1.52931	1.04948	0.293958	0.568139	1.58899	0.63387	1.55429	0.407819	0.683406	NA	1.58899	1.01625	1.55268	0.654514	0.512781	NA	1.58899	0.805109	1.55903	0.516417	0.605563	NA	1.58899	-0.116196	1.59471	-0.0728631	0.941915	NA	1.58899	0.294447	1.60376	0.183597	0.854329	0.944778
ENSDARG00000105643	NA	FALSE	6.95891	6.17731	1.06077	5.82342	5.7654e-09	4.52611e-07	6.95891	4.53194	1.08136	4.19098	2.77757e-05	0.000500314	6.95891	4.94041	1.06979	4.61809	3.87287e-06	0.000151122	6.95891	4.63886	1.08125	4.29027	1.78452e-05	0.000748164	6.95891	5.45544	1.06664	5.11462	3.14366e-07	3.34523e-05	6.95891	5.31205	1.06499	4.98789	6.1043e-07	5.89065e-05	6.95891	4.87544	1.07985	4.51493	6.33378e-06	0.000261486
ENSDARG00000090052	si:dkey-165a24.9	FALSE	28.5578	0.726825	0.493989	1.47134	0.141199	0.352848	28.5578	1.70788	0.484592	3.52437	0.000424485	0.00497447	28.5578	0.284392	0.494381	0.575248	0.565124	0.76157	28.5578	1.49322	0.486493	3.06936	0.00214518	0.0304588	28.5578	1.04776	0.489338	2.14118	0.0322599	0.163898	28.5578	1.42364	0.484747	2.93688	0.00331531	0.0462417	28.5578	1.11124	0.491049	2.263	0.0236357	0.133103
ENSDARG00000100900	si:ch211-183d5.2	FALSE	8.51308	2.70989	1.14292	2.37103	0.0177388	0.0939122	8.51308	4.15064	1.08422	3.82823	0.000129066	0.00184451	8.51308	5.90704	1.06171	5.56369	2.64126e-08	2.1822e-06	8.51308	5.03192	1.07181	4.69478	2.66891e-06	0.00015735	8.51308	5.54168	1.06595	5.19881	2.00572e-07	2.31951e-05	8.51308	4.41436	1.07522	4.10553	4.03392e-05	0.0018145	8.51308	5.5546	1.06804	5.20072	1.98516e-07	1.47283e-05
ENSDARG00000062485	dock11	FALSE	68.273	-0.23606	0.176904	-1.33439	0.182075	0.41298	68.273	0.584238	0.166376	3.51156	0.000445482	0.00518091	68.273	0.220306	0.167394	1.3161	0.188142	0.420321	68.273	0.180126	0.17091	1.05392	0.291919	0.598202	68.273	0.332234	0.168882	1.96726	0.0491537	0.20903	68.273	0.295919	0.166556	1.77669	0.0756195	0.325164	68.273	-0.0975594	0.176239	-0.553564	0.579877	0.802633
ENSDARG00000036144	tssc4	FALSE	291.492	-0.283763	0.173891	-1.63184	0.102713	0.290825	291.492	0.0973668	0.172416	0.564722	0.572263	0.797016	291.492	-0.0450114	0.172175	-0.261428	0.793762	0.901377	291.492	-0.0478247	0.173012	-0.276424	0.782223	0.910634	291.492	0.0185379	0.172647	0.107374	0.914492	0.967736	291.492	0.316841	0.171495	1.84753	0.0646707	0.299834	291.492	0.294357	0.172592	1.70551	0.0880992	0.299569
ENSDARG00000027222	adgrg1	FALSE	5.98533	-0.562103	0.727606	-0.772537	0.439797	0.670758	5.98533	0.125232	0.692224	0.180912	0.856436	0.944579	5.98533	0.946793	0.668467	1.41637	0.156669	0.377864	5.98533	0.326483	0.689282	0.473656	0.635745	0.843262	5.98533	0.615086	0.680096	0.904411	0.365778	0.637834	5.98533	0.272698	0.681171	0.400337	0.688908	0.887702	5.98533	0.0635645	0.703681	0.0903314	0.928024	0.975099
ENSDARG00000105562	batf2	FALSE	13.3669	1.90838	0.72655	2.62663	0.00862345	0.0568693	13.3669	3.46264	0.698459	4.95754	7.13907e-07	1.95902e-05	13.3669	3.17985	0.698759	4.55071	5.34655e-06	0.000196377	13.3669	3.17845	0.702261	4.52601	6.01064e-06	0.000295892	13.3669	3.50701	0.698289	5.02229	5.10579e-07	5.01948e-05	13.3669	2.51291	0.706073	3.55899	0.000372284	0.00977717	13.3669	3.39685	0.70176	4.84048	1.29527e-06	7.12993e-05
ENSDARG00000028386	htatip2	FALSE	13.5007	0.0421552	0.419404	0.100512	0.919938	0.965951	13.5007	0.449411	0.406214	1.10634	0.268579	0.538943	13.5007	0.205205	0.406368	0.504975	0.613577	0.795067	13.5007	-0.176248	0.423482	-0.416188	0.677273	0.86517	13.5007	0.671414	0.403043	1.66586	0.0957409	0.305655	13.5007	0.525909	0.400547	1.31298	0.189191	0.522147	13.5007	0.494296	0.410793	1.20327	0.228871	0.510842
ENSDARG00000054931	ppp2r5b	FALSE	74.7613	0.171014	0.228099	0.749737	0.453413	0.681883	74.7613	0.0667818	0.227731	0.293249	0.769332	0.900401	74.7613	0.131499	0.226001	0.581854	0.560665	0.7588	74.7613	-0.360983	0.23158	-1.55878	0.119048	0.373517	74.7613	-0.211484	0.22983	-0.920178	0.35748	0.629277	74.7613	-0.165632	0.227568	-0.727836	0.466714	0.766466	74.7613	-0.46686	0.234191	-1.9935	0.0462071	0.202652
ENSDARG00000060411	ddx28	FALSE	19.9994	-0.224062	0.41513	-0.539739	0.589377	0.780378	19.9994	-0.192488	0.411782	-0.46745	0.640178	0.835001	19.9994	0.00602166	0.405753	0.0148407	0.988159	0.995688	19.9994	0.122602	0.408649	0.300017	0.764164	0.904342	19.9994	-0.354495	0.41512	-0.853959	0.393128	0.66299	19.9994	0.21465	0.403326	0.532199	0.594588	0.839245	19.9994	0.122497	0.411125	0.297956	0.765737	0.904019
ENSDARG00000001241	puf60b	FALSE	211.381	-0.553052	0.133689	-4.13686	3.52087e-05	0.000797984	211.381	0.0154246	0.129968	0.11868	0.905529	0.964917	211.381	-0.12596	0.129571	-0.972133	0.330984	0.57893	211.381	-0.193608	0.131316	-1.47437	0.140383	0.411687	211.381	-0.181574	0.130946	-1.38663	0.165553	0.418792	211.381	0.246751	0.128319	1.92295	0.0544861	0.272417	211.381	0.0320071	0.131061	0.244215	0.807064	0.922997
ENSDARG00000012446	helz2c	FALSE	1.95436	2.03368	1.53504	1.32484	0.185226	0.417196	1.95436	0.69002	1.58465	0.43544	0.663243	0.847104	1.95436	1.22389	1.54785	0.790703	0.429117	NA	1.95436	1.42494	1.55336	0.917332	0.358969	0.659164	1.95436	2.1036	1.52967	1.3752	0.169069	0.42392	1.95436	0.0877449	1.60725	0.0545931	0.956463	NA	1.95436	1.90978	1.54212	1.23841	0.215564	0.493621
ENSDARG00000079165	galr1b	FALSE	2.69058	2.50849	1.16975	2.14446	0.0319959	0.13852	2.69058	2.3604	1.16892	2.0193	0.043456	0.1728	2.69058	2.89976	1.14842	2.52499	0.0115701	NA	2.69058	1.84375	1.19451	1.54352	0.122706	0.379582	2.69058	3.30792	1.14587	2.88683	0.00389146	0.0435288	2.69058	1.97225	1.17321	1.68107	0.0927491	NA	2.69058	-0.465513	1.3948	-0.333748	0.73857	0.891371
ENSDARG00000016260	fxr2	FALSE	358.757	-0.0370571	0.113477	-0.326561	0.744	0.876677	358.757	0.166791	0.112367	1.48433	0.137721	0.36586	358.757	0.106899	0.111893	0.955367	0.339392	0.586834	358.757	-0.0273368	0.11323	-0.241427	0.809224	0.924017	358.757	-0.0300982	0.113016	-0.266318	0.789994	0.913112	358.757	0.202307	0.111655	1.81189	0.0700032	0.312477	358.757	0.0517833	0.113543	0.456068	0.648341	0.842729
ENSDARG00000008485	lrp3	FALSE	29.6167	0.636455	0.47456	1.34115	0.179872	0.409861	29.6167	-0.287178	0.481638	-0.596254	0.551006	0.783242	29.6167	0.386628	0.473483	0.816562	0.414179	0.653842	29.6167	0.375244	0.476083	0.78819	0.430586	0.716534	29.6167	0.63645	0.473625	1.34378	0.179019	0.437582	29.6167	-0.115771	0.477235	-0.242586	0.808326	0.934373	29.6167	0.0273036	0.481146	0.056747	0.954747	0.985703
ENSDARG00000060639	apba2b	FALSE	192.519	0.0993409	0.163474	0.607687	0.543395	0.750985	192.519	-0.758972	0.166289	-4.56417	5.01486e-06	0.000112846	192.519	-0.046806	0.162704	-0.287676	0.773595	0.890381	192.519	-0.434066	0.165234	-2.62698	0.00861461	0.0776283	192.519	-0.436917	0.164941	-2.64893	0.00807464	0.0686185	192.519	-0.27717	0.163346	-1.69683	0.0897291	0.355953	192.519	-0.657338	0.167194	-3.93158	8.43878e-05	0.0020971
ENSDARG00000069433	tnk1	FALSE	1.54733	1.04038	1.41535	0.735071	0.462296	NA	1.54733	-0.332466	1.47323	-0.225671	0.821457	NA	1.54733	-0.673569	1.48063	-0.454921	0.649166	NA	1.54733	-1.05306	1.54319	-0.682391	0.494992	NA	1.54733	-0.346165	1.47715	-0.234346	0.814716	NA	1.54733	-0.804276	1.48841	-0.540361	0.588948	NA	1.54733	1.28103	1.41144	0.907605	0.364087	0.644318
ENSDARG00000036040	atg13	FALSE	269.631	0.595603	0.169304	3.51795	0.000434899	0.00603767	269.631	0.32397	0.169576	1.91047	0.056073	0.205763	269.631	0.311897	0.169026	1.84526	0.0649999	0.22385	269.631	0.0419879	0.170648	0.246049	0.805644	0.922168	269.631	0.191308	0.169979	1.12548	0.260385	0.533131	269.631	0.388942	0.16886	2.30334	0.0212598	0.152691	269.631	0.286002	0.170432	1.6781	0.0933269	0.309535
ENSDARG00000020212	slc1a1	FALSE	16.3116	0.047457	0.388886	0.122033	0.902873	0.957011	16.3116	0.0464184	0.386158	0.120206	0.90432	0.964598	16.3116	-0.29679	0.387789	-0.765339	0.44407	0.677552	16.3116	-0.405167	0.396307	-1.02236	0.306612	0.611111	16.3116	-0.362914	0.394174	-0.920695	0.357209	0.628944	16.3116	-0.296228	0.387409	-0.76464	0.444486	0.749678	16.3116	-0.544802	0.403689	-1.34956	0.177158	0.443641
ENSDARG00000098622	ccne1	FALSE	80.4027	-0.482479	0.332818	-1.44968	0.147148	0.362278	80.4027	-0.662812	0.332931	-1.99084	0.0464985	0.180966	80.4027	-1.20203	0.334548	-3.59301	0.000326886	0.00531488	80.4027	-0.489672	0.332555	-1.47246	0.140898	0.412751	80.4027	0.0715767	0.330042	0.216871	0.828309	0.930318	80.4027	-0.977877	0.333232	-2.93453	0.00334058	0.0464769	80.4027	-0.286915	0.332425	-0.863098	0.388084	0.665951
ENSDARG00000068085	si:dkey-288c23.2	FALSE	0.171889	-0.0814159	4.68128	-0.0173918	0.986124	NA	0.171889	-1.24557	4.68128	-0.266074	0.790182	NA	0.171889	-0.972513	4.68128	-0.207745	0.835428	NA	0.171889	-1.12165	4.68128	-0.239603	0.810638	NA	0.171889	0.242103	4.68007	0.0517306	0.958743	NA	0.171889	-1.04913	4.68043	-0.224152	0.822639	NA	0.171889	-0.952787	4.68128	-0.203531	0.83872	NA
ENSDARG00000100858	zgc:171695	FALSE	0.082989	0	5.88922	0	1	NA	0.082989	0	5.88922	0	1	NA	0.082989	-0.0108137	5.88922	-0.00183618	0.998535	NA	0.082989	0	5.88922	0	1	NA	0.082989	0	5.88922	0	1	NA	0.082989	0.523786	5.88533	0.0889986	0.929083	NA	0.082989	0.489802	5.88922	0.0831694	0.933717	NA
ENSDARG00000104228	lypla1	FALSE	10.4959	-0.524009	0.618182	-0.847662	0.396626	0.635227	10.4959	0.174597	0.593471	0.294196	0.768608	0.900103	10.4959	0.386083	0.585093	0.659865	0.50934	0.723983	10.4959	-0.0718031	0.601726	-0.119329	0.905015	0.964679	10.4959	1.01577	0.580075	1.7511	0.0799294	0.275973	10.4959	0.462568	0.583719	0.79245	0.428098	0.738688	10.4959	0.961139	0.584214	1.64518	0.0999323	0.32217
ENSDARG00000105612	si:dkey-23i12.9	FALSE	1.7033	3.30978	1.54394	2.14372	0.0320552	0.138561	1.7033	0.256973	1.70217	0.150968	0.880001	0.955047	1.7033	2.36761	1.56258	1.51519	0.129724	NA	1.7033	2.78408	1.55966	1.78506	0.074252	NA	1.7033	2.91884	1.55211	1.88057	0.0600311	NA	1.7033	1.39477	1.61664	0.862755	0.388272	NA	1.7033	3.69577	1.53665	2.40509	0.0161687	0.102949
ENSDARG00000039730	ctrb.3	FALSE	0.739156	0.166239	2.21291	0.0751222	0.940118	NA	0.739156	1.04614	2.15458	0.485544	0.62729	NA	0.739156	-0.862162	2.2493	-0.383303	0.701495	NA	0.739156	-0.0237558	2.2187	-0.0107071	0.991457	NA	0.739156	1.21557	2.14915	0.565604	0.571663	NA	0.739156	-0.673384	2.23383	-0.301448	0.763073	NA	0.739156	-1.19932	2.25678	-0.53143	0.595121	NA
ENSDARG00000075403	gpha2	FALSE	33.3706	0.710505	0.674786	1.05293	0.292371	0.539077	33.3706	-0.110391	0.678224	-0.162765	0.870703	0.951992	33.3706	-0.582978	0.679743	-0.857645	0.391089	0.632665	33.3706	0.260655	0.676617	0.385233	0.700065	0.874685	33.3706	0.966429	0.673371	1.43521	0.151227	0.398045	33.3706	-0.571717	0.679639	-0.841206	0.400232	0.720365	33.3706	0.131165	0.67843	0.193336	0.846696	0.940774
ENSDARG00000101540	fgf3	FALSE	2.71598	3.99657	1.11271	3.59175	0.000328468	0.0048303	2.71598	3.06654	1.13039	2.71281	0.00667154	0.0447058	2.71598	2.343	1.14744	2.04194	0.0411578	NA	2.71598	3.21734	1.12902	2.84968	0.00437635	0.0493633	2.71598	2.2587	1.16452	1.9396	0.0524284	0.217706	2.71598	2.65605	1.13488	2.34038	0.0192641	NA	2.71598	1.48119	1.23549	1.19887	0.230579	0.513214
ENSDARG00000087017	ptgr1.2	FALSE	0.204508	1.63075	5.64425	0.288923	0.77264	NA	0.204508	-0.764716	5.6685	-0.134906	0.892686	NA	0.204508	-0.972556	5.6685	-0.171572	0.863774	NA	0.204508	-0.640799	5.6685	-0.113046	0.909994	NA	0.204508	-0.202376	5.6685	-0.0357018	0.97152	NA	0.204508	-1.03409	5.6685	-0.182427	0.855248	NA	0.204508	0.489842	5.6685	0.0864148	0.931137	NA
ENSDARG00000105588	NA	FALSE	1.37224	1.97118	1.95436	1.00861	0.313163	NA	1.37224	-0.134203	2.06042	-0.0651338	0.948067	NA	1.37224	2.70163	1.93075	1.39926	0.161735	NA	1.37224	0.790985	2.00357	0.394788	0.693	NA	1.37224	1.72323	1.9578	0.880187	0.378758	NA	1.37224	-2.00829	2.0845	-0.963439	0.335327	NA	1.37224	0.788191	2.01504	0.391154	0.695684	0.86699
ENSDARG00000105230	fgf4	FALSE	3.02501	-2.47401	1.27904	-1.93427	0.05308	0.19105	3.02501	-3.06401	1.30746	-2.34348	0.0191046	0.0970182	3.02501	-2.25297	1.2481	-1.80512	0.0710557	0.236969	3.02501	-1.51611	1.23444	-1.22817	0.219382	0.519697	3.02501	-2.84622	1.29469	-2.19838	0.027922	0.150046	3.02501	-2.15653	1.2439	-1.73368	0.0829751	NA	3.02501	-1.75051	1.24871	-1.40186	0.160958	0.422069
ENSDARG00000104287	lto1	FALSE	26.1283	0.717163	0.301014	2.38249	0.0171961	0.0921348	26.1283	0.641975	0.299628	2.14258	0.0321472	0.140614	26.1283	0.806366	0.294829	2.73503	0.00623744	0.0480639	26.1283	0.435001	0.304275	1.42963	0.152823	0.431447	26.1283	0.496749	0.302395	1.64271	0.100442	0.31419	26.1283	0.485785	0.298229	1.6289	0.103334	0.384645	26.1283	0.581331	0.304645	1.90822	0.0563627	0.228884
ENSDARG00000102066	ntn4	FALSE	16.6415	1.14928	0.393085	2.92373	0.00345863	0.0296484	16.6415	1.03795	0.392012	2.64776	0.00810276	0.0516059	16.6415	1.02878	0.388496	2.6481	0.00809455	0.0583491	16.6415	1.12784	0.392251	2.8753	0.00403643	0.0467825	16.6415	1.13686	0.391128	2.90661	0.00365363	0.0417216	16.6415	1.07578	0.387491	2.77628	0.00549856	0.0657056	16.6415	0.907358	0.399643	2.27042	0.0231819	0.131313
ENSDARG00000098663	fgf19	FALSE	0.0568629	0.399399	5.88922	0.0678186	0.94593	NA	0.0568629	0	5.88922	0	1	NA	0.0568629	0	5.88922	0	1	NA	0.0568629	0	5.88922	0	1	NA	0.0568629	0.759376	5.88922	0.128943	0.897402	NA	0.0568629	0	5.88922	0	1	NA	0.0568629	0	5.88922	0	1	NA
ENSDARG00000104297	cartl	FALSE	2.6471	0.0336643	1.08854	0.0309261	0.975329	0.990043	2.6471	-0.187071	1.09115	-0.171443	0.863876	0.948904	2.6471	0.485088	1.05105	0.461526	0.644422	NA	2.6471	0.674515	1.05631	0.638556	0.523112	0.779796	2.6471	1.12221	1.04058	1.07845	0.280833	0.554423	2.6471	0.152113	1.0623	0.143192	0.886139	NA	2.6471	0.21797	1.08389	0.201101	0.84062	0.93854
ENSDARG00000098634	si:ch211-96b20.2	FALSE	0.149293	0	5.88922	0	1	NA	0.149293	1.33717	5.88132	0.22736	0.820144	NA	0.149293	0	5.88922	0	1	NA	0.149293	0.320909	5.88922	0.054491	0.956544	NA	0.149293	0	5.88922	0	1	NA	0.149293	1.27172	5.87598	0.216426	0.828656	NA	0.149293	0	5.88922	0	1	NA
ENSDARG00000019791	prmt3	FALSE	10.1003	0.962084	0.593135	1.62203	0.104797	0.294243	10.1003	0.699315	0.595033	1.17525	0.239893	0.506105	10.1003	1.52469	0.579292	2.63198	0.0084888	0.0602866	10.1003	0.949288	0.59213	1.60318	0.108896	0.355248	10.1003	0.620984	0.597469	1.03936	0.298638	0.574096	10.1003	0.549347	0.592848	0.926624	0.354122	0.686408	10.1003	0.5498	0.6049	0.908911	0.363397	0.643772
ENSDARG00000035732	bmal1b	FALSE	141.802	-0.520862	0.339689	-1.53335	0.125189	0.326357	141.802	-0.513597	0.339245	-1.51394	0.130041	0.353002	141.802	-1.14434	0.340353	-3.36222	0.000773189	0.0104378	141.802	-0.849027	0.34054	-2.49318	0.0126604	0.0993089	141.802	-0.281733	0.338727	-0.831738	0.405557	0.67241	141.802	-0.284066	0.338183	-0.839977	0.400921	0.720885	141.802	-0.243421	0.339254	-0.71752	0.473053	0.733175
ENSDARG00000024651	snrpa1	FALSE	204.796	-0.190848	0.209557	-0.910722	0.362442	0.604984	204.796	0.164098	0.207982	0.789002	0.430111	0.695095	204.796	0.276569	0.20715	1.33512	0.181838	0.412074	204.796	0.0723852	0.208499	0.347172	0.728462	0.888847	204.796	-0.21495	0.209161	-1.02768	0.304101	0.579051	204.796	0.124852	0.207465	0.6018	0.547307	0.814753	204.796	0.187833	0.208678	0.900108	0.368063	0.648189
ENSDARG00000105594	si:dkey-23i12.11	FALSE	0.293804	0.880266	4.20646	0.209265	0.834241	NA	0.293804	1.7176	4.18265	0.410648	0.68133	NA	0.293804	1.39214	4.18566	0.332596	0.739439	NA	0.293804	0	4.20646	0	1	NA	0.293804	0.278458	4.20646	0.0661978	0.94722	NA	0.293804	0	4.20646	0	1	NA	0.293804	1.35386	4.20096	0.322273	0.747246	NA
ENSDARG00000002506	zgc:92818	FALSE	743.628	0.22231	0.202798	1.09621	0.272986	0.519264	743.628	-1.35358	0.204273	-6.62635	3.44091e-11	2.24754e-09	743.628	-0.171938	0.202789	-0.847865	0.396513	0.637486	743.628	-0.160263	0.203021	-0.789389	0.429885	0.715625	743.628	-0.447011	0.20319	-2.19997	0.027809	0.149646	743.628	-0.338856	0.202897	-1.67009	0.0949018	0.368119	743.628	-0.558102	0.203561	-2.74169	0.00611231	0.0526554
ENSDARG00000008100	slc7a10a	FALSE	0.36541	1.56185	3.15903	0.494408	0.621018	NA	0.36541	0.762877	3.16771	0.240829	0.809687	NA	0.36541	0	3.17493	0	1	NA	0.36541	0.320943	3.17493	0.101087	0.919482	NA	0.36541	1.59926	3.15103	0.507534	0.61178	NA	0.36541	1.84662	3.12473	0.590971	0.55454	NA	0.36541	1.38987	3.16642	0.438942	0.660703	NA
ENSDARG00000003203	rhcga	FALSE	2.27717	0.0520932	1.01732	0.0512065	0.959161	0.983615	2.27717	0.261045	0.999192	0.261256	0.793895	0.914023	2.27717	0.282347	0.989085	0.285463	0.775289	NA	2.27717	-1.40516	1.13386	-1.23926	0.215248	0.514401	2.27717	0.575177	0.988544	0.581843	0.560673	0.785226	2.27717	0.274411	0.988654	0.27756	0.78135	NA	2.27717	-1.0356	1.11025	-0.932759	0.350944	0.633711
ENSDARG00000036382	ponzr6	FALSE	22.6695	2.50977	0.721035	3.48078	0.000499953	0.0067079	22.6695	2.84087	0.71776	3.95797	7.55894e-05	0.00118761	22.6695	2.61161	0.717623	3.63924	0.000273439	0.00460159	22.6695	2.804	0.718552	3.90229	9.5286e-05	0.00292656	22.6695	2.78699	0.718175	3.88066	0.000104173	0.00341374	22.6695	2.45499	0.71853	3.41669	0.000633878	0.0146128	22.6695	2.46515	0.722368	3.41259	0.000643483	0.0100893
ENSDARG00000068296	slco3a1b	FALSE	33.6657	0.0523055	0.296388	0.176477	0.85992	0.935345	33.6657	-0.196922	0.297281	-0.662409	0.507709	0.753221	33.6657	0.117002	0.292057	0.400613	0.688705	0.841472	33.6657	-0.751966	0.306358	-2.45453	0.0141068	0.106888	33.6657	-0.419738	0.300445	-1.39705	0.162397	0.41449	33.6657	-0.3427	0.296046	-1.15759	0.247032	0.587564	33.6657	-0.638136	0.307312	-2.07651	0.0378471	0.178479
ENSDARG00000105037	snrpf	FALSE	439.719	-0.462527	0.178332	-2.59363	0.00949694	0.0610513	439.719	0.365302	0.176089	2.07453	0.0380301	0.15817	439.719	0.529355	0.175506	3.01616	0.00255995	0.0253207	439.719	0.722119	0.175707	4.10978	3.9604e-05	0.00143635	439.719	0.305269	0.176216	1.73236	0.0832102	0.282428	439.719	0.65312	0.175363	3.72439	0.000195786	0.00615465	439.719	0.951815	0.175638	5.41919	5.98691e-08	5.54724e-06
ENSDARG00000036575	si:ch73-71d17.2	FALSE	28.9523	-0.721275	0.330155	-2.18465	0.0289142	0.12997	28.9523	-0.227002	0.322718	-0.703409	0.481801	0.732452	28.9523	-0.927314	0.327505	-2.83145	0.00463372	0.0388641	28.9523	-1.20132	0.336683	-3.56809	0.000359587	0.00824157	28.9523	-0.405153	0.324733	-1.24765	0.21216	0.479283	28.9523	-1.39364	0.333731	-4.17595	2.96748e-05	0.00140726	28.9523	-1.36052	0.343221	-3.96397	7.37126e-05	0.00190582
ENSDARG00000105545	si:dkey-165a24.10	FALSE	0.857402	3.01942	1.88045	1.60569	0.108342	NA	0.857402	3.60996	1.8564	1.9446	0.051823	NA	0.857402	1.6625	1.93422	0.859519	0.390054	NA	0.857402	0.818159	1.99891	0.409302	0.682318	NA	0.857402	0.75939	2.00182	0.37935	0.704428	NA	0.857402	1.41055	1.95156	0.722782	0.469814	NA	0.857402	1.90628	1.95078	0.977184	0.328478	NA
ENSDARG00000007366	amdhd1	FALSE	2.40734	4.51276	1.1917	3.78682	0.000152585	0.00264176	2.40734	4.15954	1.19622	3.47723	0.000506621	0.00574439	2.40734	3.42626	1.21121	2.82879	0.00467238	NA	2.40734	2.29312	1.29818	1.76641	0.0773266	0.295323	2.40734	3.85086	1.20625	3.19242	0.00141084	0.0219821	2.40734	3.70366	1.2015	3.08252	0.00205255	NA	2.40734	3.1114	1.24978	2.48955	0.0127904	0.0881549
ENSDARG00000003872	ccdc102a	FALSE	9.13788	-0.361503	0.57906	-0.624293	0.532435	0.742115	9.13788	-0.831456	0.586571	-1.41749	0.156341	0.393965	9.13788	-0.987256	0.584342	-1.68952	0.0911205	0.274302	9.13788	-0.750182	0.587156	-1.27765	0.201372	0.497995	9.13788	-0.706552	0.584288	-1.20925	0.226566	0.496793	9.13788	-0.607675	0.575174	-1.05651	0.290737	0.635037	9.13788	0.118919	0.571524	0.208074	0.835171	0.935174
ENSDARG00000105807	si:ch73-380l10.4	FALSE	0.0928205	0	5.88922	0	1	NA	0.0928205	0	5.88922	0	1	NA	0.0928205	1.82691	5.86292	0.311605	0.755341	NA	0.0928205	0	5.88922	0	1	NA	0.0928205	0	5.88922	0	1	NA	0.0928205	0	5.88922	0	1	NA	0.0928205	0	5.88922	0	1	NA
ENSDARG00000086452	dthd1	FALSE	3.77973	0.978712	0.772968	1.26617	0.205451	0.442246	3.77973	-3.05619	1.07108	-2.85338	0.00432568	0.0321527	3.77973	-0.0242648	0.78869	-0.030766	0.975456	0.991112	3.77973	0.351499	0.787624	0.446278	0.655397	0.854177	3.77973	0.694358	0.776415	0.894313	0.371154	0.643314	3.77973	-1.10051	0.835403	-1.31734	0.187725	NA	3.77973	-2.09284	0.985054	-2.12459	0.0336208	0.165653
ENSDARG00000091111	tifa	FALSE	17.1303	1.19832	0.613128	1.95443	0.0506503	0.186007	17.1303	1.64784	0.605601	2.721	0.0065085	0.0438196	17.1303	2.41075	0.598257	4.02963	5.58651e-05	0.00130612	17.1303	1.12104	0.613331	1.82779	0.0675806	0.273357	17.1303	1.49563	0.607468	2.46208	0.0138134	0.0969642	17.1303	1.47218	0.604807	2.43413	0.0149276	0.122295	17.1303	1.45979	0.610966	2.38931	0.0168799	0.106158
ENSDARG00000053405	sord	FALSE	4.9811	0.5016	0.649808	0.771921	0.440161	0.670969	4.9811	-0.6476	0.680503	-0.951649	0.341275	0.617968	4.9811	-0.421013	0.663667	-0.634375	0.525836	0.735645	4.9811	-1.61074	0.743736	-2.16574	0.0303313	0.171356	4.9811	-0.191967	0.665312	-0.288537	0.772936	0.904663	4.9811	-0.548307	0.666909	-0.822162	0.410985	0.727852	4.9811	-0.377695	0.680722	-0.554844	0.579001	0.801962
ENSDARG00000101727	si:ch211-132d3.5	FALSE	1.79199	3.30583	1.38323	2.38993	0.0168517	0.0908579	1.79199	3.93949	1.35518	2.90698	0.00364935	0.0282669	1.79199	3.24044	1.3693	2.36649	0.0179575	NA	1.79199	3.06932	1.39123	2.20619	0.0273704	NA	1.79199	2.83306	1.40068	2.02262	0.0431118	NA	1.79199	3.74289	1.35354	2.76525	0.00568787	NA	1.79199	2.45355	1.44219	1.70126	0.0888934	0.301051
ENSDARG00000003553	gnrhr2	FALSE	0.304244	1.90285	2.45453	0.775241	0.438197	NA	0.304244	0	2.49724	0	1	NA	0.304244	1.26855	2.46979	0.513629	0.607512	NA	0.304244	0.320966	2.49724	0.128528	0.897731	NA	0.304244	1.24319	2.49277	0.498716	0.617979	NA	0.304244	-0.085329	2.49559	-0.0341919	0.972724	NA	0.304244	1.4026	2.48579	0.564249	0.572585	NA
ENSDARG00000054934	zgc:101765	FALSE	1.54872	-0.321601	1.16167	-0.276844	0.7819	NA	1.54872	-0.513745	1.16273	-0.441844	0.658602	NA	1.54872	-0.444368	1.14458	-0.388238	0.69784	NA	1.54872	-1.78621	1.29522	-1.37908	0.16787	NA	1.54872	-0.273254	1.15072	-0.237463	0.812297	NA	1.54872	-0.504566	1.14641	-0.440127	0.659845	NA	1.54872	-0.200209	1.1602	-0.172564	0.862994	0.948756
ENSDARG00000036038	harbi1	FALSE	26.9843	0.00169834	0.30443	0.00557876	0.995549	0.999014	26.9843	-0.0407991	0.302405	-0.134916	0.892679	0.95979	26.9843	-0.169265	0.30086	-0.562602	0.573706	0.767487	26.9843	0.114875	0.301651	0.380821	0.703336	0.875982	26.9843	-0.0507405	0.303226	-0.167336	0.867106	0.947949	26.9843	0.093781	0.297256	0.315489	0.75239	0.913546	26.9843	0.271314	0.301844	0.898856	0.368729	0.648883
ENSDARG00000054937	badb	FALSE	11.9261	0.660646	0.513991	1.28533	0.198679	0.433762	11.9261	-0.66455	0.536662	-1.2383	0.215604	0.477888	11.9261	-0.257208	0.521959	-0.492775	0.622171	0.799791	11.9261	0.0180876	0.523237	0.0345687	0.972424	0.990714	11.9261	0.0343851	0.521689	0.065911	0.947449	0.979576	11.9261	-0.259437	0.521668	-0.497321	0.618962	0.852771	11.9261	-0.0689157	0.528608	-0.130372	0.896272	0.962613
ENSDARG00000095410	si:ch211-285c6.4	FALSE	0.0420588	0.880297	5.88922	0.149476	0.881178	NA	0.0420588	0	5.88922	0	1	NA	0.0420588	0	5.88922	0	1	NA	0.0420588	0	5.88922	0	1	NA	0.0420588	0	5.88922	0	1	NA	0.0420588	0	5.88922	0	1	NA	0.0420588	0	5.88922	0	1	NA
ENSDARG00000067964	slc6a5	FALSE	78.3635	0.200078	0.418343	0.478263	0.632463	0.808361	78.3635	0.239786	0.417591	0.574213	0.565823	0.792434	78.3635	-0.420693	0.419277	-1.00338	0.315678	0.56467	78.3635	0.495233	0.41705	1.18747	0.235043	0.537411	78.3635	0.73243	0.416127	1.76011	0.0783887	0.272905	78.3635	-0.212029	0.418344	-0.506828	0.612275	0.848674	78.3635	0.500083	0.417638	1.19741	0.231147	0.513697
ENSDARG00000068460	otog	FALSE	20.4413	0.900078	0.59186	1.52076	0.12832	0.331353	20.4413	1.08863	0.588885	1.84863	0.064511	0.225353	20.4413	0.652972	0.590377	1.10603	0.268716	0.514306	20.4413	0.892023	0.591359	1.50843	0.131445	0.395232	20.4413	1.30582	0.587472	2.22278	0.0262309	0.144867	20.4413	-0.101589	0.598714	-0.169679	0.865263	0.956515	20.4413	0.568428	0.596836	0.952403	0.340893	0.624047
ENSDARG00000090428	ctrb.1	FALSE	78.156	0.265175	0.399079	0.664466	0.506392	0.72378	78.156	0.364928	0.398119	0.916631	0.359336	0.633345	78.156	-0.398683	0.400217	-0.996166	0.31917	0.567119	78.156	0.42464	0.398247	1.06627	0.286301	0.59417	78.156	0.47045	0.397822	1.18256	0.236982	0.510072	78.156	-0.149305	0.39909	-0.374115	0.708319	0.896635	78.156	0.567632	0.398367	1.4249	0.154187	0.41041
ENSDARG00000024877	ptgr1.1	FALSE	13.9528	-0.470071	0.448752	-1.04751	0.294866	0.541063	13.9528	-0.588742	0.447463	-1.31573	0.188264	0.440147	13.9528	-0.314011	0.437369	-0.717954	0.472786	0.699625	13.9528	-0.324186	0.443943	-0.730244	0.465241	0.741896	13.9528	-0.423218	0.444743	-0.951601	0.341299	0.614021	13.9528	-0.153909	0.434567	-0.354166	0.723215	0.901112	13.9528	0.13832	0.438412	0.315502	0.752381	0.89825
ENSDARG00000091614	si:dkey-62k3.6	FALSE	0.924792	2.65073	2.07727	1.27606	0.201933	NA	0.924792	0.865494	2.14926	0.402693	0.687174	NA	0.924792	1.48566	2.10153	0.706943	0.479602	NA	0.924792	1.86909	2.10007	0.890016	0.373457	NA	0.924792	0.952598	2.14545	0.44401	0.657036	NA	0.924792	-1.51501	2.20475	-0.687158	0.491983	NA	0.924792	-0.471958	2.20475	-0.214065	0.830497	NA
ENSDARG00000006878	phf21aa	FALSE	70.2482	0.377943	0.214793	1.75957	0.0784809	0.245474	70.2482	-0.37769	0.218988	-1.7247	0.0845807	0.268529	70.2482	-0.178211	0.215693	-0.826223	0.408677	0.649037	70.2482	-0.26208	0.218865	-1.19745	0.231131	0.533676	70.2482	-0.265506	0.218347	-1.21599	0.22399	0.493742	70.2482	-0.350831	0.216752	-1.61858	0.105537	0.387975	70.2482	-0.705052	0.225208	-3.13067	0.00174407	0.0214806
ENSDARG00000033683	tpma	FALSE	42.7312	-0.883015	0.280571	-3.1472	0.0016484	0.0171529	42.7312	-0.285329	0.270483	-1.05489	0.291477	0.565132	42.7312	-0.475782	0.269963	-1.7624	0.0780024	0.25087	42.7312	-0.442682	0.273336	-1.61955	0.105329	0.350503	42.7312	-0.347128	0.27151	-1.27851	0.201071	0.465193	42.7312	0.20554	0.264465	0.777193	0.437045	0.745335	42.7312	-0.0906319	0.271289	-0.334078	0.73832	0.891306
ENSDARG00000101584	si:ch211-132d3.4	FALSE	253.523	0.382371	0.392688	0.973726	0.330193	0.57647	253.523	0.645476	0.392095	1.64622	0.0997176	0.297569	253.523	0.261711	0.392259	0.667188	0.504652	0.720676	253.523	0.955022	0.391851	2.43721	0.0148013	0.110388	253.523	0.49326	0.392311	1.25732	0.208638	0.475096	253.523	1.00884	0.391477	2.577	0.00996611	0.0956724	253.523	1.32021	0.391665	3.37076	0.000749598	0.0112698
ENSDARG00000017474	zgc:110699	FALSE	29.459	-1.00699	0.323822	-3.10971	0.00187273	0.0187763	29.459	-1.99759	0.338887	-5.89456	3.75688e-09	1.69331e-07	29.459	-1.18917	0.320819	-3.70667	0.000209998	0.00374449	29.459	-0.826495	0.320584	-2.57809	0.00993482	0.084761	29.459	-1.32521	0.326658	-4.05689	4.97315e-05	0.00193404	29.459	-0.946366	0.317903	-2.9769	0.00291176	0.0422459	29.459	-1.0535	0.326038	-3.23121	0.00123267	0.0166171
ENSDARG00000099001	si:ch211-139o14.2	FALSE	4.30099	-0.670519	0.983404	-0.681835	0.495344	0.715807	4.30099	0.578531	0.940554	0.615096	0.538492	0.774568	4.30099	-0.423508	0.958552	-0.44182	0.658619	0.823544	4.30099	-0.407182	0.969601	-0.419948	0.674523	0.863601	4.30099	0.250959	0.947881	0.264758	0.791196	0.913448	4.30099	-0.881614	0.973893	-0.905246	0.365335	NA	4.30099	0.292108	0.952938	0.306534	0.759198	0.90138
ENSDARG00000036422	ntn5	FALSE	2.34482	2.27083	1.34709	1.68573	0.091848	0.2706	2.34482	1.88842	1.35366	1.39505	0.163001	0.404195	2.34482	1.28015	1.36694	0.936506	0.349013	NA	2.34482	2.32255	1.34399	1.7281	0.0839705	0.310568	2.34482	1.9999	1.35111	1.48019	0.138822	0.379633	2.34482	-0.412062	1.48376	-0.277714	0.781232	NA	2.34482	2.21166	1.35204	1.63579	0.101884	0.325672
ENSDARG00000036420	si:dkey-33c9.6	FALSE	2.4794	1.36886	1.3289	1.03007	0.302975	0.549017	2.4794	2.30644	1.27756	1.80534	0.0710209	0.240217	2.4794	1.85296	1.28474	1.44228	0.149222	NA	2.4794	1.53754	1.31443	1.16974	0.242105	0.545595	2.4794	3.54668	1.25126	2.83448	0.00459008	0.0484038	2.4794	1.60079	1.29364	1.23743	0.215926	NA	2.4794	2.21856	1.29032	1.71939	0.0855441	0.2945
ENSDARG00000069089	agrp	FALSE	0.248449	0.399333	5.88922	0.0678075	0.945939	NA	0.248449	0	5.88922	0	1	NA	0.248449	2.49471	5.85075	0.426391	0.669823	NA	0.248449	0	5.88922	0	1	NA	0.248449	1.55787	5.87774	0.265046	0.790974	NA	0.248449	0	5.88922	0	1	NA	0.248449	0	5.88922	0	1	NA
ENSDARG00000101637	ccnd1	FALSE	159.138	-0.664401	0.215094	-3.08888	0.00200911	0.0197364	159.138	-0.258566	0.211592	-1.222	0.221708	0.485452	159.138	-0.153009	0.209989	-0.728654	0.466213	0.69512	159.138	0.00897965	0.210781	0.0426017	0.966019	0.988059	159.138	0.351846	0.209124	1.68247	0.0924771	0.29977	159.138	1.32172	0.206233	6.40888	1.46595e-10	3.86221e-08	159.138	0.744293	0.208662	3.56699	0.000361112	0.00646371
ENSDARG00000105688	si:ch211-160m3.4	FALSE	1.34636	2.72386	1.41422	1.92605	0.0540983	NA	1.34636	1.93821	1.44006	1.34592	0.178327	NA	1.34636	2.00091	1.42611	1.40306	0.160599	NA	1.34636	2.41655	1.42313	1.69806	0.0894966	NA	1.34636	0.269712	1.59233	0.169382	0.865496	NA	1.34636	-0.665394	1.5861	-0.419515	0.67484	NA	1.34636	2.02127	1.45029	1.3937	0.163409	0.425607
ENSDARG00000087191	wdr93	FALSE	12.1513	2.55678	0.673458	3.79649	0.000146759	0.00257145	12.1513	1.36687	0.684627	1.99653	0.0458768	0.179207	12.1513	1.13617	0.684374	1.66016	0.0968822	0.284309	12.1513	1.33853	0.686611	1.94947	0.0512393	0.231969	12.1513	1.86707	0.67851	2.75172	0.00592832	0.0567823	12.1513	1.05183	0.685477	1.53445	0.12492	0.423925	12.1513	1.22973	0.691642	1.77798	0.0754071	0.273294
ENSDARG00000077506	tjp1a	FALSE	597.98	-0.128948	0.171186	-0.753261	0.451293	0.680899	597.98	0.235451	0.170582	1.38028	0.167499	0.41071	597.98	0.0966495	0.170474	0.566947	0.57075	0.765697	597.98	-0.112989	0.171085	-0.660426	0.50898	0.770579	597.98	-0.0836706	0.170946	-0.489456	0.624519	0.822458	597.98	0.0192969	0.170545	0.113148	0.909913	0.971904	597.98	-0.266299	0.17157	-1.55213	0.120631	0.357581
ENSDARG00000079324	ano9b	FALSE	4.5905	0.237248	0.817907	0.290067	0.771765	0.891052	4.5905	0.862789	0.795554	1.08451	0.278137	0.549659	4.5905	-0.102966	0.815455	-0.126268	0.89952	0.956408	4.5905	0.210817	0.816414	0.258223	0.796235	0.91715	4.5905	0.986294	0.793584	1.24284	0.213928	0.481035	4.5905	-0.461383	0.828135	-0.557135	0.577435	NA	4.5905	0.162877	0.824593	0.197524	0.843418	0.940025
ENSDARG00000053505	fbxo22	FALSE	42.2327	-0.140619	0.235116	-0.598085	0.549783	0.754584	42.2327	0.00287345	0.231116	0.0124329	0.99008	0.996183	42.2327	-0.0728889	0.229382	-0.317762	0.750666	0.876537	42.2327	-0.0661415	0.233183	-0.283646	0.776682	0.908169	42.2327	-0.092233	0.232789	-0.396209	0.691951	0.862634	42.2327	-0.0500227	0.228899	-0.218536	0.827011	0.942693	42.2327	0.0679257	0.23363	0.29074	0.77125	0.907131
ENSDARG00000069432	plscr3b	FALSE	15.5377	-1.17837	0.41982	-2.80685	0.00500287	0.0385668	15.5377	-0.195665	0.389924	-0.501803	0.615806	0.820937	15.5377	0.148386	0.381356	0.389102	0.697201	0.845451	15.5377	-0.857251	0.407128	-2.10561	0.0352385	0.186124	15.5377	-0.0482013	0.388093	-0.1242	0.901157	0.962447	15.5377	-0.659065	0.393626	-1.67434	0.0940637	0.365894	15.5377	-0.0455559	0.392158	-0.116167	0.90752	0.967011
ENSDARG00000105548	si:dkey-1h4.4	FALSE	0.0794309	-1.04314	5.88922	-0.177126	0.859409	NA	0.0794309	-1.2455	5.88922	-0.211488	0.832507	NA	0.0794309	-1.45334	5.88922	-0.246779	0.805079	NA	0.0794309	-0.640691	5.88922	-0.108791	0.913369	NA	0.0794309	-1.16405	5.88922	-0.197658	0.843313	NA	0.0794309	-0.723849	5.88667	-0.122964	0.902136	NA	0.0794309	-0.952721	5.88922	-0.161774	0.871484	NA
ENSDARG00000039477	terb2	FALSE	0.741466	2.46411	2.27266	1.08424	0.278259	NA	0.741466	1.27846	2.33288	0.548016	0.583681	NA	0.741466	0.470086	2.35193	0.199872	0.841581	NA	0.741466	2.40318	2.27257	1.05747	0.290296	NA	0.741466	1.24158	2.34731	0.528936	0.59685	NA	0.741466	3.09803	2.23529	1.38596	0.165759	NA	0.741466	1.64355	2.32576	0.706674	0.479769	NA
ENSDARG00000073731	dok4	FALSE	42.7564	0.05484	0.234618	0.233742	0.815185	0.913701	42.7564	-0.16159	0.235119	-0.687266	0.491915	0.74012	42.7564	0.183426	0.229298	0.799943	0.423744	0.660713	42.7564	-0.327052	0.238624	-1.37058	0.170507	0.457434	42.7564	-0.133657	0.235329	-0.567958	0.570064	0.790974	42.7564	0.0193688	0.230529	0.0840191	0.933041	0.979584	42.7564	-0.436968	0.242907	-1.79891	0.0720335	0.265849
ENSDARG00000102579	si:ch211-134o20.2	FALSE	0.973409	1.0654	1.50467	0.708064	0.478905	NA	0.973409	-0.735187	1.60716	-0.457445	0.647351	NA	0.973409	-1.53989	1.65902	-0.928191	0.353309	NA	0.973409	-0.188331	1.56836	-0.120081	0.904419	NA	0.973409	-0.24701	1.56824	-0.157508	0.874845	NA	0.973409	-3.02807	1.67413	-1.80875	0.0704903	NA	0.973409	0.0853335	1.5607	0.0546763	0.956396	NA
ENSDARG00000014577	rhpn2	FALSE	138.446	0.14036	0.233089	0.602172	0.54706	0.752973	138.446	0.420691	0.231456	1.81759	0.0691274	0.235901	138.446	0.435298	0.230674	1.88707	0.0591508	0.211747	138.446	0.461819	0.231639	1.9937	0.0461844	0.218495	138.446	0.270615	0.232035	1.16626	0.243508	0.515316	138.446	-0.0826741	0.232311	-0.355876	0.721933	0.901021	138.446	0.0627832	0.23396	0.26835	0.78843	0.914605
ENSDARG00000022129	rbm4.3	FALSE	284.383	0.102401	0.187034	0.547499	0.584036	0.777057	284.383	-0.255278	0.187525	-1.3613	0.173419	0.418568	284.383	0.152164	0.186129	0.817522	0.41363	0.653265	284.383	0.0967852	0.186912	0.517812	0.604589	0.826436	284.383	-0.306824	0.187718	-1.63449	0.102156	0.317263	284.383	0.0800247	0.186249	0.429665	0.66744	0.877734	284.383	0.0477316	0.187447	0.25464	0.799001	0.919763
ENSDARG00000012199	gpt2	FALSE	105.807	-0.40309	0.16997	-2.37153	0.0177147	0.0938542	105.807	-0.217355	0.16748	-1.29779	0.194358	0.449188	105.807	-0.410911	0.167179	-2.45791	0.0139749	0.0837712	105.807	-0.303726	0.168723	-1.80015	0.0718377	0.282608	105.807	-0.252087	0.167931	-1.50113	0.133321	0.370609	105.807	-0.190874	0.165849	-1.15089	0.249776	0.59082	105.807	-0.450915	0.171199	-2.63386	0.00844192	0.0661517
ENSDARG00000015392	dhx15	FALSE	146.254	-0.157271	0.158327	-0.99333	0.320549	0.566656	146.254	-0.152729	0.157389	-0.97039	0.331852	0.608202	146.254	-0.0335401	0.155703	-0.215411	0.829447	0.92027	146.254	-0.125648	0.157777	-0.796363	0.425821	0.712473	146.254	-0.276789	0.158252	-1.74904	0.0802835	0.276418	146.254	-0.112162	0.155977	-0.719094	0.472083	0.770886	146.254	0.0137211	0.157956	0.0868669	0.930777	0.97621
ENSDARG00000012499	per1b	FALSE	512.769	1.9437	0.329455	5.89975	3.6405e-09	3.08621e-07	512.769	-0.908616	0.331944	-2.73726	0.00619537	0.0420525	512.769	1.01271	0.329653	3.07205	0.00212592	0.0220301	512.769	0.784523	0.329977	2.37751	0.01743	0.121558	512.769	0.388892	0.330213	1.1777	0.238916	0.511362	512.769	-0.0127178	0.330331	-0.0385001	0.969289	0.991689	512.769	0.0529283	0.330832	0.159985	0.872893	0.952479
ENSDARG00000069090	atp6v0d1	FALSE	732.416	0.0138342	0.160496	0.0861964	0.93131	0.972205	732.416	-0.378918	0.160742	-2.35731	0.018408	0.0942977	732.416	-0.119323	0.160257	-0.744572	0.45653	0.688339	732.416	-0.413235	0.160895	-2.56836	0.0102182	0.0862289	732.416	-0.440572	0.160831	-2.73935	0.00615607	0.0576801	732.416	-0.264018	0.160377	-1.64624	0.0997153	0.377957	732.416	-0.239981	0.160899	-1.4915	0.13583	0.38174
ENSDARG00000103718	chmp5b	FALSE	87.2318	0.423372	0.167122	2.53332	0.0112989	0.068774	87.2318	0.566399	0.16481	3.43667	0.000588905	0.00653603	87.2318	0.429083	0.164154	2.6139	0.00895165	0.0628647	87.2318	0.237224	0.168096	1.41124	0.158174	0.438991	87.2318	-0.0399171	0.170174	-0.234566	0.814545	0.924846	87.2318	0.240479	0.165231	1.45542	0.145554	0.458166	87.2318	0.41707	0.168005	2.48249	0.0130468	0.0893966
ENSDARG00000076257	si:ch211-285c6.1	FALSE	0.100901	0.880265	5.88922	0.149471	0.881182	NA	0.100901	1.09319	5.88416	0.185786	0.852613	NA	0.100901	0	5.88922	0	1	NA	0.100901	0	5.88922	0	1	NA	0.100901	0	5.88922	0	1	NA	0.100901	0	5.88922	0	1	NA	0.100901	0.489789	5.88922	0.0831671	0.933719	NA
ENSDARG00000103648	znf536	FALSE	803.659	0.311494	0.173645	1.79386	0.072836	0.235214	803.659	0.0232311	0.173748	0.133706	0.893635	0.960197	803.659	0.150667	0.173477	0.868512	0.385114	0.627447	803.659	-0.146615	0.173983	-0.8427	0.399396	0.691137	803.659	-0.0872786	0.173853	-0.502025	0.61565	0.817729	803.659	-0.512735	0.173997	-2.9468	0.00321081	0.0452402	803.659	-0.310593	0.174353	-1.7814	0.0748466	0.27242
ENSDARG00000055080	rbm4.2	FALSE	1164.76	-0.49979	0.105831	-4.72255	2.32911e-06	8.60865e-05	1164.76	-0.473537	0.105613	-4.48369	7.33645e-06	0.000156653	1164.76	-0.43807	0.10532	-4.1594	3.19082e-05	0.000832303	1164.76	-0.162887	0.105391	-1.54554	0.122215	0.379013	1164.76	-0.316509	0.105465	-3.00108	0.0026902	0.0342095	1164.76	-0.102391	0.105045	-0.974742	0.329688	0.667136	1164.76	-0.104516	0.10551	-0.990582	0.32189	0.607862
ENSDARG00000020252	btbd10b	FALSE	235.482	0.311631	0.136452	2.28382	0.0223821	0.109033	235.482	-0.0250107	0.137095	-0.182434	0.855242	0.944202	235.482	0.0226232	0.136046	0.166291	0.867928	0.941231	235.482	0.0430698	0.137218	0.313879	0.753613	0.900015	235.482	0.212561	0.136328	1.55919	0.118951	0.346946	235.482	0.153669	0.135611	1.13316	0.257147	0.600047	235.482	0.0305981	0.138001	0.221723	0.82453	0.930447
ENSDARG00000079234	si:ch211-285c6.2	FALSE	0.0934596	1.23186	5.88667	0.209263	0.834243	NA	0.0934596	0.793694	5.88532	0.13486	0.892723	NA	0.0934596	0	5.88922	0	1	NA	0.0934596	0	5.88922	0	1	NA	0.0934596	0	5.88922	0	1	NA	0.0934596	0	5.88922	0	1	NA	0.0934596	0	5.88922	0	1	NA
ENSDARG00000102710	si:dkey-62k3.4	FALSE	4.70879	-1.09325	0.654281	-1.67092	0.0947367	0.276287	4.70879	-0.309726	0.609258	-0.508365	0.611197	0.818078	4.70879	-0.430891	0.605545	-0.711575	0.476728	0.702378	4.70879	-0.3454	0.61429	-0.562275	0.573928	0.809022	4.70879	-0.57507	0.62126	-0.925651	0.354627	0.626791	4.70879	-0.170421	0.59718	-0.285376	0.775356	0.922402	4.70879	-2.39862	0.784362	-3.05806	0.00222778	0.0256859
ENSDARG00000033099	kif7	FALSE	26.1374	0.214223	0.359685	0.595585	0.551453	0.755678	26.1374	0.473995	0.353671	1.34021	0.180176	0.428315	26.1374	0.448821	0.351193	1.27799	0.201254	0.436716	26.1374	0.572221	0.353701	1.61781	0.105704	0.351263	26.1374	0.777388	0.350645	2.21702	0.0266216	0.146057	26.1374	0.302308	0.352618	0.857324	0.391266	0.714751	26.1374	0.628255	0.355159	1.76894	0.0769039	0.276613
ENSDARG00000052271	slc22a18	FALSE	20.7992	0.219453	0.426305	0.514781	0.606706	0.791966	20.7992	0.796991	0.417335	1.90972	0.0561698	0.206042	20.7992	0.54752	0.417349	1.3119	0.189554	0.422081	20.7992	0.187192	0.425792	0.439632	0.660203	0.856019	20.7992	0.134956	0.42558	0.317111	0.751159	0.893923	20.7992	0.206279	0.420793	0.490216	0.623981	0.855023	20.7992	-0.00468381	0.431878	-0.0108452	0.991347	0.997927
ENSDARG00000036305	phf23b	FALSE	192.953	-0.587151	0.341221	-1.72074	0.0852987	0.257512	192.953	-0.676772	0.341083	-1.98419	0.047235	0.182863	192.953	-0.682623	0.340608	-2.00413	0.0450564	0.178186	192.953	-0.21525	0.340414	-0.632319	0.527178	0.782365	192.953	-0.464628	0.340701	-1.36374	0.172649	0.428522	192.953	-0.451988	0.340237	-1.32845	0.184029	0.514141	192.953	-0.86967	0.34222	-2.54126	0.0110453	0.0800621
ENSDARG00000036748	nitr8	FALSE	0.104487	0	5.88922	0	1	NA	0.104487	0.793698	5.88532	0.134861	0.892722	NA	0.104487	0	5.88922	0	1	NA	0.104487	0	5.88922	0	1	NA	0.104487	0.278475	5.88922	0.0472856	0.962286	NA	0.104487	0	5.88922	0	1	NA	0.104487	0.489802	5.88922	0.0831694	0.933717	NA
ENSDARG00000087920	nitr10a	FALSE	0.0192492	0	5.88922	0	1	NA	0.0192492	0	5.88922	0	1	NA	0.0192492	0	5.88922	0	1	NA	0.0192492	0	5.88922	0	1	NA	0.0192492	0.278502	5.88922	0.0472902	0.962282	NA	0.0192492	0	5.88922	0	1	NA	0.0192492	0	5.88922	0	1	NA
ENSDARG00000100740	si:ch73-46n24.6	FALSE	8.47882	0.801448	0.789998	1.01449	0.310347	0.556252	8.47882	-0.331433	0.814629	-0.406851	0.684117	0.859006	8.47882	0.732285	0.784423	0.933533	0.350545	0.597407	8.47882	1.3047	0.781389	1.66971	0.0949759	0.330946	8.47882	1.13817	0.782569	1.4544	0.145837	0.39076	8.47882	0.300081	0.791504	0.379127	0.704593	0.895643	8.47882	1.01079	0.788257	1.28231	0.199735	0.473596
ENSDARG00000079438	pkp3b	FALSE	39.4745	-0.108676	0.314073	-0.346023	0.729325	0.868166	39.4745	-0.0850655	0.311968	-0.272674	0.785104	0.909327	39.4745	0.192234	0.307355	0.625445	0.531679	0.739595	39.4745	0.326612	0.309034	1.05688	0.290566	0.596738	39.4745	0.281847	0.308819	0.912661	0.361421	0.633566	39.4745	-0.239754	0.310908	-0.771142	0.440623	0.747263	39.4745	0.0552542	0.313395	0.176308	0.860052	0.94742
ENSDARG00000088656	si:ch211-212k18.6	FALSE	2.41419	1.97584	1.12158	1.76165	0.0781276	0.244919	2.41419	1.36404	1.13739	1.19927	0.230422	0.495463	2.41419	0.9097	1.14697	0.793131	0.427701	NA	2.41419	1.12136	1.15326	0.972332	0.330886	0.633786	2.41419	1.66708	1.1274	1.47869	0.139224	0.380303	2.41419	0.824381	1.14965	0.71707	0.473331	NA	2.41419	1.91137	1.1271	1.69583	0.0899173	0.303073
ENSDARG00000028333	nitr9	FALSE	1.08666	-0.089647	1.21055	-0.0740549	0.940967	NA	1.08666	-1.19092	1.30642	-0.911593	0.361983	NA	1.08666	-0.319886	1.19334	-0.268059	0.788654	NA	1.08666	-0.681667	1.267	-0.538019	0.590564	NA	1.08666	1.27609	1.11192	1.14764	0.251115	NA	1.08666	-0.379742	1.19427	-0.317968	0.750509	NA	1.08666	-0.330978	1.2444	-0.265974	0.790259	NA
ENSDARG00000103361	tshz3b	FALSE	76.8008	-0.660227	0.199471	-3.3099	0.000933309	0.0109471	76.8008	0.155777	0.190526	0.817611	0.413579	0.681274	76.8008	-0.305354	0.192055	-1.58993	0.11185	0.307756	76.8008	-0.225783	0.194197	-1.16265	0.24497	0.548732	76.8008	0.049954	0.191484	0.260878	0.794186	0.914844	76.8008	0.167442	0.188913	0.886346	0.375431	0.704421	76.8008	-0.32617	0.196802	-1.65735	0.0974479	0.317593
ENSDARG00000099471	si:ch211-188c11.2	FALSE	0.292654	2.68811	4.62732	0.580922	0.561293	NA	0.292654	0	4.67168	0	1	NA	0.292654	-0.0108442	4.67168	-0.00232125	0.998148	NA	0.292654	0	4.67168	0	1	NA	0.292654	0.75934	4.67168	0.162541	0.87088	NA	0.292654	0.239993	4.66844	0.0514075	0.959001	NA	0.292654	1.31942	4.66752	0.282682	0.777421	NA
ENSDARG00000103961	poln	FALSE	62.5875	-0.322472	0.428634	-0.752324	0.451856	0.681186	62.5875	-0.171057	0.427138	-0.400473	0.688808	0.861691	62.5875	-0.977158	0.430071	-2.27208	0.0230815	0.11575	62.5875	0.00653844	0.426795	0.0153199	0.987777	0.996648	62.5875	-0.074672	0.426803	-0.174957	0.861114	0.94499	62.5875	-0.437072	0.427183	-1.02315	0.306237	0.645368	62.5875	0.206002	0.426701	0.48278	0.629252	0.831726
ENSDARG00000099426	si:ch73-46n24.3p	FALSE	0.0382796	0	5.88922	0	1	NA	0.0382796	0	5.88922	0	1	NA	0.0382796	0	5.88922	0	1	NA	0.0382796	0	5.88922	0	1	NA	0.0382796	0	5.88922	0	1	NA	0.0382796	0.827748	5.88397	0.140679	0.888124	NA	0.0382796	0	5.88922	0	1	NA
ENSDARG00000103653	si:ch73-266m14.1	FALSE	0.0576242	0	5.88922	0	1	NA	0.0576242	0.220137	5.88828	0.0373856	0.970178	NA	0.0576242	-0.0108041	5.88922	-0.00183456	0.998536	NA	0.0576242	0	5.88922	0	1	NA	0.0576242	0	5.88922	0	1	NA	0.0576242	-0.0497685	5.8883	-0.0084521	0.993256	NA	0.0576242	0	5.88922	0	1	NA
ENSDARG00000099748	si:ch73-46n24.1	FALSE	0.0578944	0	5.88922	0	1	NA	0.0578944	0	5.88922	0	1	NA	0.0578944	-0.0108033	5.88922	-0.00183443	0.998536	NA	0.0578944	0.320952	5.88922	0.0544983	0.956538	NA	0.0578944	0.278486	5.88922	0.0472874	0.962284	NA	0.0578944	0	5.88922	0	1	NA	0.0578944	0	5.88922	0	1	NA
ENSDARG00000012030	dnaaf1	FALSE	4.79384	2.48417	0.792444	3.13482	0.0017196	0.0176678	4.79384	1.34352	0.822013	1.63442	0.10217	0.302224	4.79384	1.5428	0.806647	1.9126	0.055799	0.204163	4.79384	2.6918	0.78683	3.42108	0.00062374	0.0125052	4.79384	1.88195	0.804884	2.33817	0.0193786	0.120242	4.79384	1.81156	0.798077	2.2699	0.0232135	0.162094	4.79384	1.83915	0.813671	2.26031	0.0238022	0.133717
ENSDARG00000103866	nitr3r.1l	FALSE	0.127448	0.768538	5.88646	0.13056	0.896123	NA	0.127448	0.0256299	5.88666	0.00435389	0.996526	NA	0.127448	-0.491655	5.88922	-0.083484	0.933467	NA	0.127448	-0.159899	5.88922	-0.0271512	0.978339	NA	0.127448	-0.683256	5.88922	-0.116018	0.907638	NA	0.127448	-1.03408	5.88922	-0.175588	0.860618	NA	0.127448	-0.471929	5.88922	-0.0801344	0.93613	NA
ENSDARG00000098626	nitr12	FALSE	0.583302	2.54189	2.55011	0.996777	0.318873	NA	0.583302	0.215765	2.62214	0.0822859	0.934419	NA	0.583302	0.988147	2.61322	0.378134	0.705331	NA	0.583302	1.62762	2.59388	0.627485	0.530341	NA	0.583302	2.77842	2.53621	1.0955	0.273297	NA	0.583302	0.5043	2.61519	0.192835	0.847088	NA	0.583302	1.41702	2.61276	0.542347	0.58758	NA
ENSDARG00000070097	selenos	FALSE	432.627	0.296103	0.135367	2.18741	0.0287125	0.129363	432.627	0.45726	0.134739	3.39368	0.000689605	0.00745028	432.627	0.683866	0.134016	5.10288	3.34525e-07	1.94152e-05	432.627	0.256916	0.13532	1.89859	0.0576189	0.247869	432.627	0.177489	0.135327	1.31156	0.189669	0.450714	432.627	0.155429	0.13482	1.15287	0.248965	0.590168	432.627	-0.0266143	0.136473	-0.195015	0.845381	0.940692
ENSDARG00000061385	haus3	FALSE	1.21518	1.07185	1.3492	0.794429	0.426946	NA	1.21518	-0.350032	1.45634	-0.240349	0.810059	NA	1.21518	0.159689	1.39641	0.114357	0.908955	NA	1.21518	-0.623935	1.47932	-0.421773	0.673191	NA	1.21518	0.784183	1.36312	0.575283	0.5651	NA	1.21518	2.3027	1.26745	1.81679	0.0692488	NA	1.21518	2.41436	1.28062	1.88531	0.0593885	NA
ENSDARG00000098842	si:ch211-129n18.2	FALSE	94.7436	-0.221521	0.406857	-0.544468	0.586119	0.778505	94.7436	-0.00738903	0.405576	-0.0182186	0.985464	0.994325	94.7436	-0.815176	0.407627	-1.99981	0.0455211	0.179247	94.7436	0.10143	0.405539	0.250112	0.802501	0.920272	94.7436	0.31795	0.404725	0.785596	0.432104	0.69413	94.7436	-0.420483	0.406083	-1.03546	0.300454	0.641615	94.7436	0.492806	0.404936	1.217	0.223606	0.503604
ENSDARG00000001975	hsd11b2	FALSE	1022.45	2.9424	0.459475	6.40384	1.51513e-10	1.72482e-08	1022.45	2.45684	0.459519	5.34655	8.96488e-08	2.9916e-06	1022.45	1.71342	0.459604	3.72803	0.000192979	0.00350957	1022.45	0.882323	0.459985	1.91815	0.0550914	0.241995	1022.45	1.25866	0.4598	2.7374	0.00619271	0.0578024	1022.45	1.37287	0.459685	2.98654	0.00282154	0.0414442	1022.45	0.604398	0.460238	1.31323	0.189106	0.460278
ENSDARG00000099964	si:ch211-129n18.1	FALSE	2.8855	0.637499	1.06672	0.597624	0.550091	0.754798	2.8855	0.579934	1.06237	0.545887	0.585143	0.804393	2.8855	-0.134947	1.08344	-0.124554	0.900877	0.957067	2.8855	0.562463	1.06703	0.527127	0.598105	0.822976	2.8855	1.30732	1.04114	1.25567	0.209236	0.475758	2.8855	0.45534	1.05743	0.430609	0.666753	NA	2.8855	0.838269	1.0629	0.788661	0.43031	0.700045
ENSDARG00000052164	znf507	FALSE	73.9815	0.139188	0.196576	0.708063	0.478906	0.702975	73.9815	-0.185448	0.197927	-0.936949	0.348785	0.624696	73.9815	0.12578	0.193635	0.64957	0.51597	0.729702	73.9815	0.0317102	0.196911	0.161038	0.872063	0.952312	73.9815	0.50552	0.192985	2.61948	0.00880639	0.0726687	73.9815	-0.0850619	0.194955	-0.436317	0.662607	0.875736	73.9815	-0.210719	0.200947	-1.04863	0.29435	0.582921
ENSDARG00000061149	nrn1lb	FALSE	87.6935	-0.0326616	0.229618	-0.142244	0.886888	0.949872	87.6935	-2.56569	0.260283	-9.85729	6.3748e-23	1.95383e-20	87.6935	0.000232188	0.227465	0.00102076	0.999186	1	87.6935	-0.0053662	0.229127	-0.0234202	0.981315	0.994448	87.6935	-0.24951	0.230091	-1.0844	0.278189	0.551386	87.6935	-0.0557854	0.22767	-0.245027	0.806435	0.933548	87.6935	-0.292888	0.23196	-1.26267	0.206709	0.482259
ENSDARG00000099065	si:dkeyp-12a4.1	FALSE	1.73756	0.510808	1.22714	0.416258	0.677221	0.837	1.73756	-1.46124	1.35884	-1.07536	0.282215	0.554248	1.73756	0.486022	1.21364	0.400465	0.688814	NA	1.73756	-0.219227	1.25992	-0.174001	0.861865	NA	1.73756	0.0508022	1.24169	0.0409136	0.967365	NA	1.73756	-0.163792	1.23769	-0.132337	0.894718	NA	1.73756	-1.21656	1.35739	-0.896255	0.370117	0.650045
ENSDARG00000101652	haus6	FALSE	8.3177	-0.0573213	0.633535	-0.0904784	0.927907	0.970381	8.3177	-0.623198	0.644129	-0.967505	0.333292	0.609887	8.3177	-0.0530508	0.624992	-0.0848825	0.932355	0.971294	8.3177	-0.513484	0.643914	-0.797441	0.425195	0.711917	8.3177	0.399564	0.621977	0.64241	0.520607	0.756706	8.3177	-0.597794	0.636229	-0.93959	0.347428	0.68105	8.3177	0.19506	0.630253	0.309494	0.756945	0.900234
ENSDARG00000077546	zdhhc1	FALSE	62.7183	0.394136	0.24658	1.59841	0.109952	0.302968	62.7183	0.03338	0.248043	0.134573	0.892949	0.959822	62.7183	0.343258	0.244342	1.40482	0.160074	0.382114	62.7183	0.116714	0.248175	0.470287	0.63815	0.845121	62.7183	0.200643	0.247006	0.8123	0.41662	0.681366	62.7183	0.166829	0.245302	0.680094	0.496445	0.785031	62.7183	-0.382656	0.254887	-1.50128	0.133283	0.377466
ENSDARG00000104012	si:rp71-82p7.1	FALSE	0.465379	1.42329	2.34148	0.607857	0.543283	NA	0.465379	0.827257	2.36648	0.349573	0.726659	NA	0.465379	-0.97258	2.38637	-0.407555	0.6836	NA	0.465379	2.37374	2.28922	1.03692	0.299774	NA	0.465379	0.278507	2.38637	0.116707	0.907092	NA	0.465379	-1.03411	2.38637	-0.43334	0.664768	NA	0.465379	0.948781	2.37318	0.399794	0.689309	NA
ENSDARG00000036386	rbm4.1	FALSE	48.8675	-0.384459	0.478086	-0.804163	0.421303	0.656591	48.8675	0.0279678	0.475404	0.0588295	0.953088	0.982443	48.8675	-0.757982	0.477883	-1.58612	0.112712	0.309009	48.8675	-0.194111	0.476779	-0.407129	0.683913	0.867182	48.8675	-0.248332	0.47666	-0.520985	0.602377	0.810437	48.8675	-0.642598	0.477253	-1.34645	0.178157	0.505009	48.8675	-1.0687	0.484097	-2.20761	0.0272716	0.145877
ENSDARG00000016307	mrpl46	FALSE	53.2448	-0.533652	0.313506	-1.70221	0.0887164	0.264631	53.2448	-0.659182	0.313214	-2.10457	0.0353286	0.15026	53.2448	-0.582337	0.310892	-1.87311	0.0610525	0.215412	53.2448	-0.545269	0.313093	-1.74155	0.0815866	0.305272	53.2448	-0.600691	0.312963	-1.91936	0.0549383	0.223158	53.2448	-0.643369	0.311232	-2.06717	0.0387182	0.2226	53.2448	-0.385883	0.313205	-1.23205	0.217932	0.496505
ENSDARG00000075017	myzap	FALSE	6.37336	0.290567	0.588683	0.493588	0.621597	0.801457	6.37336	-0.147389	0.595847	-0.24736	0.80463	0.920144	6.37336	-0.614389	0.603152	-1.01863	0.308379	0.556447	6.37336	-0.600176	0.615303	-0.975416	0.329354	0.633128	6.37336	-0.332572	0.603145	-0.551396	0.581362	0.79751	6.37336	-0.42184	0.596146	-0.707612	0.479187	0.775559	6.37336	0.0590829	0.597841	0.0988271	0.921276	0.973324
ENSDARG00000075129	mrps11	FALSE	73.5878	-0.362924	0.18946	-1.91556	0.0554205	0.196856	73.5878	-0.0987996	0.185278	-0.533251	0.59386	0.809005	73.5878	-0.165808	0.183924	-0.901503	0.367321	0.611944	73.5878	-0.196745	0.187051	-1.05183	0.292879	0.599407	73.5878	-0.237191	0.186871	-1.26928	0.204341	0.469396	73.5878	-0.0559526	0.182992	-0.305766	0.759783	0.916089	73.5878	0.147118	0.185503	0.793073	0.427735	0.698171
ENSDARG00000069425	hsbp1a	FALSE	34.8616	-0.822067	0.351119	-2.34128	0.0192177	0.0986993	34.8616	-0.848453	0.349057	-2.4307	0.0150697	0.0811841	34.8616	-0.296761	0.340423	-0.871742	0.383349	0.626233	34.8616	-0.108955	0.341803	-0.318766	0.749904	0.898843	34.8616	-0.57656	0.345991	-1.6664	0.0956336	0.305595	34.8616	-0.145905	0.339162	-0.430192	0.667056	0.877727	34.8616	0.126821	0.341242	0.371645	0.710157	0.875086
ENSDARG00000031243	snai3	FALSE	0.925219	1.44453	2.0811	0.694117	0.487609	NA	0.925219	2.5065	1.99761	1.25475	0.209571	NA	0.925219	1.07614	2.079	0.517621	0.604723	NA	0.925219	2.769	1.99005	1.39142	0.164097	NA	0.925219	2.95303	1.97968	1.49167	0.135786	NA	0.925219	1.9085	2.01597	0.946692	0.343796	NA	0.925219	2.66922	2.00313	1.33253	0.182687	NA
ENSDARG00000079027	chsy1	FALSE	83.3407	-0.303831	0.234254	-1.29702	0.194625	0.428718	83.3407	0.303175	0.229382	1.3217	0.186268	0.437185	83.3407	-0.455498	0.232336	-1.96051	0.0499357	0.190235	83.3407	-0.0477759	0.231919	-0.206002	0.836789	0.936211	83.3407	0.262471	0.229709	1.14262	0.253195	0.525527	83.3407	-0.0720066	0.229969	-0.313114	0.754194	0.913922	83.3407	-0.0383868	0.233042	-0.16472	0.869164	0.951033
ENSDARG00000105464	si:ch211-285c6.6	FALSE	0.742653	-0.906033	1.90694	-0.475124	0.634699	NA	0.742653	-0.478664	1.8807	-0.254514	0.799099	NA	0.742653	-0.8512	1.89384	-0.449456	0.653103	NA	0.742653	-0.110168	1.86036	-0.0592188	0.952778	NA	0.742653	0.410875	1.8168	0.226153	0.821083	NA	0.742653	1.12215	1.76706	0.635042	0.525401	NA	0.742653	-0.120392	1.87228	-0.0643025	0.948729	NA
ENSDARG00000035796	cdh31	FALSE	0.423967	-0.65065	2.83477	-0.229525	0.818461	NA	0.423967	-0.761466	2.82653	-0.2694	0.787622	NA	0.423967	-0.748138	2.83001	-0.264359	0.791503	NA	0.423967	-1.20999	2.83477	-0.42684	0.669496	NA	0.423967	1.04453	2.76008	0.37844	0.705104	NA	0.423967	-2.08418	2.83477	-0.73522	0.462205	NA	0.423967	-0.560235	2.83477	-0.19763	0.843335	NA
ENSDARG00000015793	creb3l1	FALSE	33.611	0.713954	0.351907	2.02882	0.0424771	0.166515	33.611	-1.85162	0.393307	-4.70783	2.50367e-06	6.06052e-05	33.611	0.694956	0.349399	1.989	0.046701	0.18197	33.611	0.444485	0.353522	1.25731	0.208643	0.507445	33.611	0.00921199	0.356974	0.0258058	0.979412	0.992688	33.611	-0.057029	0.354776	-0.160747	0.872293	0.95865	33.611	-0.340196	0.36459	-0.933092	0.350772	0.633568
ENSDARG00000091961	pth1b	FALSE	2.70375	1.55958	1.17141	1.33136	0.183069	0.414161	2.70375	0.433769	1.20102	0.361168	0.717974	0.876277	2.70375	0.113568	1.20433	0.0943	0.924871	NA	2.70375	1.67578	1.16771	1.43509	0.151261	0.429101	2.70375	0.0257082	1.22249	0.0210295	0.983222	0.994	2.70375	0.299936	1.19598	0.250787	0.801979	NA	2.70375	-0.318785	1.26068	-0.252868	0.80037	0.920205
ENSDARG00000055797	cnpy4	FALSE	7.26947	-0.300788	0.771315	-0.389967	0.696561	0.848354	7.26947	0.191698	0.747893	0.256318	0.797706	0.916117	7.26947	0.694813	0.731119	0.950341	0.341939	0.589339	7.26947	0.569095	0.740732	0.768288	0.442316	0.725531	7.26947	1.09617	0.728992	1.50368	0.132664	0.369263	7.26947	1.18983	0.723662	1.64418	0.100139	0.378697	7.26947	0.899642	0.737176	1.22039	0.222317	0.501806
ENSDARG00000026505	si:ch211-285c6.3	FALSE	0.776281	-0.081475	2.22585	-0.0366039	0.970801	NA	0.776281	-1.24564	2.22585	-0.559621	0.575738	NA	0.776281	1.36129	2.12892	0.639425	0.522546	NA	0.776281	2.10283	2.11369	0.994859	0.319805	NA	0.776281	-0.20239	2.22585	-0.0909267	0.927551	NA	0.776281	1.35403	2.12881	0.636053	0.524742	NA	0.776281	1.80848	2.13223	0.848167	0.396345	NA
ENSDARG00000007398	lrrk1	FALSE	129.989	-0.323072	0.302224	-1.06898	0.285077	0.531919	129.989	-0.304007	0.30163	-1.00788	0.313512	0.588997	129.989	-0.750256	0.302287	-2.48193	0.0130673	0.0798753	129.989	-0.066765	0.301204	-0.22166	0.824578	0.930566	129.989	0.0780154	0.300601	0.259531	0.795225	0.915426	129.989	-0.585865	0.301713	-1.94179	0.0521622	0.265661	129.989	-0.021874	0.301602	-0.0725261	0.942183	0.980762
ENSDARG00000051851	ctu2	FALSE	22.5335	0.29375	0.318815	0.921381	0.356852	0.60049	22.5335	0.856365	0.30787	2.78158	0.00540951	0.0379918	22.5335	0.64415	0.307554	2.09443	0.0362216	0.154976	22.5335	-0.0925539	0.32524	-0.284572	0.775972	0.907891	22.5335	0.447934	0.313981	1.42663	0.153688	0.402008	22.5335	-0.0722752	0.317386	-0.22772	0.819864	0.93998	22.5335	0.470679	0.317354	1.48314	0.138038	0.384939
ENSDARG00000055504	cd68	FALSE	22.2538	0.761966	0.484639	1.57223	0.115897	0.311802	22.2538	1.87133	0.46781	4.00018	6.3293e-05	0.00102016	22.2538	1.45573	0.469299	3.10193	0.00192262	0.0205294	22.2538	1.99864	0.467567	4.27455	1.91521e-05	0.00079245	22.2538	1.81385	0.468526	3.8714	0.000108214	0.0035164	22.2538	1.30843	0.470637	2.78012	0.0054338	0.0651193	22.2538	1.57727	0.473578	3.33053	0.000866793	0.0126125
ENSDARG00000098874	exoc6b	FALSE	24.8013	-0.012467	0.269503	-0.0462591	0.963104	0.985017	24.8013	-0.481973	0.274241	-1.75748	0.0788367	0.257619	24.8013	-0.453742	0.269982	-1.68064	0.0928332	0.277375	24.8013	-0.451369	0.275647	-1.63749	0.101529	0.343485	24.8013	-0.450156	0.274656	-1.63898	0.101217	0.315358	24.8013	-0.721973	0.273775	-2.63711	0.00836162	0.0859357	24.8013	-0.721513	0.284997	-2.53165	0.0113529	0.0815979
ENSDARG00000099159	si:ch211-186j3.3	FALSE	0.554215	1.21675	2.56193	0.474934	0.634834	NA	0.554215	0.0578912	2.61331	0.0221525	0.982326	NA	0.554215	-0.385497	2.62515	-0.146848	0.883252	NA	0.554215	-1.21273	2.64357	-0.458749	0.646415	NA	0.554215	-1.2552	2.64357	-0.474813	0.63492	NA	0.554215	0.57157	2.57091	0.222322	0.824063	NA	0.554215	-1.52477	2.64357	-0.576784	0.564086	NA
ENSDARG00000019098	cd82a	FALSE	161.324	-0.377006	0.287667	-1.31056	0.190006	0.42379	161.324	1.98717	0.277912	7.15036	8.65498e-13	7.18435e-11	161.324	0.86255	0.279648	3.08441	0.00203956	0.0213045	161.324	0.658667	0.281426	2.34046	0.01926	0.12919	161.324	1.68993	0.278421	6.06969	1.28161e-09	3.76075e-07	161.324	1.53832	0.278215	5.52926	3.21583e-08	4.44803e-06	161.324	1.22832	0.280097	4.38532	1.15817e-05	0.000425372
ENSDARG00000104066	dnaja2a	FALSE	572.772	-0.00783565	0.117227	-0.0668415	0.946708	0.978367	572.772	0.168914	0.116578	1.44893	0.147356	0.380987	572.772	0.252142	0.11606	2.17251	0.029817	0.136585	572.772	0.175189	0.11674	1.50067	0.13344	0.398929	572.772	-0.0531857	0.117035	-0.454441	0.649511	0.837829	572.772	0.262598	0.116041	2.26297	0.0236374	0.164225	572.772	0.316511	0.116803	2.70978	0.00673272	0.0563408
ENSDARG00000069430	tp53i11a	FALSE	1.45077	-1.25611	1.04496	-1.20207	0.229338	NA	1.45077	-3.49488	1.22605	-2.85053	0.00436466	NA	1.45077	-2.24717	1.098	-2.04661	0.0406968	NA	1.45077	-0.63195	1.00207	-0.630644	0.528274	NA	1.45077	-1.72344	1.07408	-1.60457	0.108589	NA	1.45077	-2.98878	1.17622	-2.54101	0.0110532	NA	1.45077	-1.92424	1.11786	-1.72137	0.0851842	0.293694
ENSDARG00000030463	tppp3	FALSE	20.5538	1.22923	0.455484	2.69874	0.00696027	0.0487561	20.5538	0.130734	0.465198	0.281028	0.778689	0.905535	20.5538	0.414524	0.458971	0.90316	0.366441	0.610702	20.5538	-0.057966	0.469599	-0.123437	0.901761	0.963819	20.5538	0.523366	0.460691	1.13605	0.255937	0.528437	20.5538	-0.396324	0.469213	-0.844657	0.398302	0.720077	20.5538	0.134929	0.469248	0.287543	0.773697	0.90826
ENSDARG00000052059	paqr9	FALSE	315.575	-0.140608	0.182819	-0.76911	0.441828	0.672378	315.575	-0.855293	0.184116	-4.6454	3.39424e-06	7.93663e-05	315.575	-0.411202	0.182564	-2.25237	0.0242989	0.119492	315.575	-0.414841	0.183261	-2.26365	0.0235954	0.147363	315.575	-0.551508	0.183394	-3.00723	0.00263643	0.0338592	315.575	-0.329966	0.182424	-1.80879	0.0704838	0.313158	315.575	-0.565625	0.184069	-3.07289	0.00211995	0.0246789
ENSDARG00000104901	ostc	FALSE	97.9865	-0.0112673	0.245345	-0.0459243	0.963371	0.985017	97.9865	0.407956	0.242344	1.68337	0.092303	0.284059	97.9865	0.315966	0.241705	1.30724	0.191132	0.424199	97.9865	0.0231685	0.244756	0.0946597	0.924585	0.971878	97.9865	0.00839034	0.244424	0.034327	0.972616	0.989669	97.9865	0.162189	0.242295	0.669386	0.503249	0.788477	97.9865	0.530076	0.243013	2.18127	0.0291637	0.151575
ENSDARG00000105578	amfrb	FALSE	9.34511	0.208133	0.724817	0.287153	0.773995	0.892211	9.34511	0.400795	0.717415	0.558666	0.57639	0.799302	9.34511	0.151944	0.71745	0.211783	0.832276	0.921286	9.34511	1.10588	0.708217	1.56149	0.118407	0.372792	9.34511	1.04493	0.708045	1.4758	0.139998	0.381463	9.34511	-0.214799	0.72475	-0.296376	0.766943	0.91918	9.34511	0.676833	0.717343	0.943528	0.345411	0.627928
ENSDARG00000033042	ptprja	FALSE	13.0342	0.102002	0.592058	0.172284	0.863214	0.937051	13.0342	-0.235136	0.594752	-0.395352	0.692583	0.863751	13.0342	-1.15698	0.608652	-1.90088	0.0573171	0.207766	13.0342	0.311386	0.588434	0.529178	0.596682	0.822676	13.0342	0.526484	0.585229	0.89962	0.368322	0.640389	13.0342	-0.868833	0.601611	-1.44418	0.148689	0.462814	13.0342	-0.319483	0.601274	-0.531344	0.595181	0.811248
ENSDARG00000079216	dpep2	FALSE	0.636883	2.08611	1.69843	1.22826	0.219348	NA	0.636883	0.631066	1.76472	0.357601	0.720642	NA	0.636883	3.15316	1.6171	1.94989	0.0511893	NA	0.636883	0	1.77653	0	1	NA	0.636883	0.759401	1.77653	0.427463	0.669042	NA	0.636883	1.92279	1.67698	1.14658	0.251555	NA	0.636883	2.01477	1.70989	1.1783	0.238675	NA
ENSDARG00000076933	aldh1a3	FALSE	18.41	0.393685	0.338206	1.16404	0.244408	0.488523	18.41	0.374632	0.335711	1.11593	0.26445	0.534155	18.41	-0.159183	0.340758	-0.467143	0.640397	0.811587	18.41	0.0389066	0.343468	0.113276	0.909812	0.966981	18.41	0.0436936	0.342277	0.127656	0.898422	0.961341	18.41	0.238739	0.333844	0.715121	0.474534	0.772167	18.41	-0.149802	0.35152	-0.426156	0.669994	0.854317
ENSDARG00000099177	dok1b	FALSE	8.23663	1.08382	0.547004	1.98138	0.0475485	0.179033	8.23663	0.992153	0.545607	1.81844	0.0689973	0.235532	8.23663	0.444258	0.551696	0.805258	0.420671	0.658417	8.23663	-0.256524	0.583867	-0.439354	0.660405	0.856019	8.23663	0.791076	0.550231	1.43772	0.150515	0.397195	8.23663	-0.327646	0.572278	-0.572529	0.566964	0.824245	8.23663	0.364109	0.56733	0.641793	0.521008	0.76479
ENSDARG00000008188	sf1	FALSE	322.994	-0.826135	0.243673	-3.39034	0.000698057	0.00879614	322.994	-1.01195	0.243725	-4.15201	3.29562e-05	0.000579482	322.994	-0.770015	0.243014	-3.1686	0.00153176	0.017415	322.994	-1.15755	0.244169	-4.7408	2.12877e-06	0.000132141	322.994	-0.967648	0.243677	-3.97103	7.15635e-05	0.00260032	322.994	-1.18555	0.243591	-4.86697	1.13325e-06	9.848e-05	322.994	-1.25678	0.244771	-5.1345	2.82898e-07	1.99069e-05
ENSDARG00000059438	galnt18b	FALSE	37.6462	1.04845	0.463636	2.26136	0.0237371	0.113533	37.6462	1.00673	0.462794	2.17533	0.0296053	0.132598	37.6462	0.556476	0.464272	1.1986	0.230684	0.4722	37.6462	1.4087	0.460889	3.05649	0.00223945	0.0312474	37.6462	1.61949	0.459406	3.52518	0.000423188	0.00980369	37.6462	0.807132	0.462406	1.7455	0.080897	0.337525	37.6462	1.35572	0.46228	2.93267	0.00336056	0.0344761
ENSDARG00000070168	sod3a	FALSE	22.4101	1.00509	0.544803	1.84487	0.065057	0.218598	22.4101	1.4886	0.536152	2.77645	0.00549562	0.0384019	22.4101	2.09136	0.529181	3.95207	7.74791e-05	0.00167221	22.4101	2.08596	0.531604	3.9239	8.71261e-05	0.00269979	22.4101	1.57773	0.535481	2.94638	0.00321515	0.0385083	22.4101	1.74176	0.531523	3.27692	0.00104945	0.0211907	22.4101	2.09482	0.53295	3.93062	8.4726e-05	0.00210078
ENSDARG00000105780	si:dkey-37f13.3	FALSE	0.0387525	0	5.88922	0	1	NA	0.0387525	0	5.88922	0	1	NA	0.0387525	0	5.88922	0	1	NA	0.0387525	0.827055	5.8882	0.14046	0.888297	NA	0.0387525	0	5.88922	0	1	NA	0.0387525	0	5.88922	0	1	NA	0.0387525	0	5.88922	0	1	NA
ENSDARG00000006494	asb7	FALSE	92.5431	-0.184364	0.19864	-0.928132	0.353339	0.59705	92.5431	0.0335286	0.195832	0.17121	0.864058	0.948949	92.5431	-0.0769265	0.195008	-0.39448	0.693227	0.844123	92.5431	0.232097	0.19522	1.1889	0.23448	0.537035	92.5431	0.159835	0.195243	0.818646	0.412989	0.677826	92.5431	0.00973869	0.194432	0.050088	0.960052	0.988398	92.5431	0.118062	0.197109	0.598971	0.549192	0.782881
ENSDARG00000105476	si:dkey-192d15.4p	FALSE	0.0554459	-0.562308	5.88922	-0.095481	0.923933	NA	0.0554459	-0.764671	5.88922	-0.129843	0.896691	NA	0.0554459	-0.97251	5.88922	-0.165134	0.868838	NA	0.0554459	-0.640754	5.88922	-0.108801	0.91336	NA	0.0554459	-0.683221	5.88922	-0.116012	0.907643	NA	0.0554459	0.0429814	5.88533	0.00730314	0.994173	NA	0.0554459	-0.471894	5.88922	-0.0801285	0.936135	NA
ENSDARG00000060092	zgc:165481	FALSE	11.6007	-0.688645	0.496545	-1.38687	0.16548	0.390719	11.6007	0.712995	0.459702	1.55099	0.120903	0.33714	11.6007	-0.285552	0.472964	-0.60375	0.54601	0.74919	11.6007	-0.60879	0.491141	-1.23954	0.215144	0.514376	11.6007	0.0482346	0.471778	0.10224	0.918566	0.969299	11.6007	0.304624	0.461791	0.659657	0.509474	0.792018	11.6007	0.303719	0.471272	0.644467	0.519273	0.763382
ENSDARG00000005092	cep89	FALSE	14.4884	-0.163651	0.424809	-0.385233	0.700065	0.850828	14.4884	-0.527776	0.428457	-1.23181	0.218021	0.480945	14.4884	-0.338057	0.420937	-0.803105	0.421914	0.659105	14.4884	-0.437708	0.428709	-1.02099	0.307258	0.611705	14.4884	-0.751587	0.434287	-1.73062	0.0835189	0.283079	14.4884	-0.440292	0.422227	-1.04278	0.297049	0.638399	14.4884	-0.815262	0.441832	-1.84519	0.0650104	0.249806
ENSDARG00000105585	si:dkey-33c9.8	FALSE	0.0372179	0	5.88922	0	1	NA	0.0372179	0	5.88922	0	1	NA	0.0372179	-0.0108045	5.88922	-0.00183463	0.998536	NA	0.0372179	0	5.88922	0	1	NA	0.0372179	0	5.88922	0	1	NA	0.0372179	0.476549	5.88554	0.0809695	0.935466	NA	0.0372179	0	5.88922	0	1	NA
ENSDARG00000061850	si:dkey-19b23.13	FALSE	2.58388	4.50228	1.76785	2.54675	0.0108731	0.0668637	2.58388	2.74961	1.80005	1.52752	0.126633	0.347012	2.58388	3.31322	1.77939	1.862	0.0626035	NA	2.58388	3.2533	1.78836	1.81915	0.0688888	0.276512	2.58388	3.49143	1.78123	1.96012	0.049982	0.211308	2.58388	1.84591	1.82636	1.0107	0.312158	NA	2.58388	2.56392	1.8176	1.41061	0.158361	0.417612
ENSDARG00000077256	nat8l	FALSE	1211.13	1.41567	0.311958	4.538	5.67889e-06	0.000182182	1211.13	0.34164	0.312121	1.09458	0.273703	0.544726	1211.13	-0.294262	0.312224	-0.942471	0.345952	0.593343	1211.13	-0.999698	0.312708	-3.19691	0.0013891	0.0226782	1211.13	-1.0679	0.312698	-3.41511	0.000637556	0.013033	1211.13	-0.861899	0.312441	-2.7586	0.00580499	0.0679966	1211.13	-1.20282	0.312989	-3.843	0.000121538	0.00279006
ENSDARG00000098326	si:dkey-172h23.1	FALSE	0.494694	0	2.47713	0	1	NA	0.494694	1.53074	2.4486	0.625149	0.531873	NA	0.494694	1.48696	2.43449	0.610787	0.541341	NA	0.494694	1.87734	2.43087	0.772291	0.439942	NA	0.494694	1.22198	2.47397	0.493936	0.621351	NA	0.494694	0.989878	2.45759	0.402783	0.687108	NA	0.494694	2.43966	2.40872	1.01285	0.311134	NA
ENSDARG00000089877	nicol1	FALSE	366.065	0.267782	0.168267	1.59142	0.111516	0.305225	366.065	0.296176	0.167898	1.76403	0.0777271	0.255405	366.065	0.124259	0.16775	0.74074	0.458851	0.689958	366.065	0.29715	0.168083	1.76788	0.0770814	0.29459	366.065	0.0281879	0.168491	0.167296	0.867137	0.947949	366.065	0.486313	0.167179	2.90893	0.00362672	0.0490197	366.065	0.519031	0.167993	3.0896	0.00200428	0.0236415
ENSDARG00000015780	ankrd46b	FALSE	156.619	0.264196	0.164856	1.60259	0.109025	0.301499	156.619	-0.175708	0.166113	-1.05776	0.290165	0.563637	156.619	-0.112235	0.16472	-0.681369	0.495638	0.714105	156.619	-0.0423796	0.165947	-0.255381	0.798429	0.918184	156.619	-0.201427	0.166397	-1.21052	0.22608	0.496114	156.619	0.2213	0.163477	1.35371	0.17583	0.501362	156.619	-0.183176	0.167629	-1.09275	0.274505	0.563062
ENSDARG00000094779	si:dkey-192d15.1	FALSE	0.830355	3.0734	2.71985	1.12999	0.25848	NA	0.830355	2.72322	2.7255	0.999166	0.317715	NA	0.830355	0	2.80647	0	1	NA	0.830355	3.92226	2.70136	1.45196	0.146513	NA	0.830355	0.759373	2.80647	0.270579	0.786715	NA	0.830355	0	2.80647	0	1	NA	0.830355	0	2.80647	0	1	NA
ENSDARG00000054264	cog4	FALSE	46.7043	0.490847	0.318643	1.54043	0.123456	0.323873	46.7043	0.752302	0.315362	2.38552	0.0170552	0.0890391	46.7043	0.950473	0.312764	3.03895	0.00237405	0.0240287	46.7043	-0.0258429	0.323308	-0.0799326	0.936291	0.976562	46.7043	0.643779	0.316308	2.03529	0.0418212	0.190756	46.7043	0.436845	0.31575	1.38351	0.166507	0.486765	46.7043	0.595854	0.318675	1.86979	0.0615136	0.242134
ENSDARG00000042894	tyms	FALSE	6.71443	-1.492	1.06011	-1.4074	0.159308	0.381137	6.71443	-0.492865	0.946507	-0.52072	0.602562	0.813182	6.71443	0.811696	0.881708	0.920594	0.357262	0.603446	6.71443	0.810925	0.891264	0.909859	0.362897	0.66279	6.71443	1.0955	0.881516	1.24275	0.213961	0.481052	6.71443	2.71524	0.854985	3.17577	0.00149439	0.0268887	6.71443	2.78211	0.858705	3.23989	0.00119574	0.0162402
ENSDARG00000086879	lins1	FALSE	12.9095	0.815943	0.563455	1.44811	0.147587	0.362825	12.9095	1.22249	0.553842	2.20729	0.027294	0.124657	12.9095	0.836436	0.555879	1.50471	0.132399	0.340366	12.9095	1.46325	0.551971	2.65096	0.00802644	0.0744752	12.9095	1.14693	0.555355	2.06522	0.0389021	0.183674	12.9095	0.569215	0.560006	1.01644	0.309418	0.648977	12.9095	1.33208	0.556208	2.39493	0.0166236	0.104997
ENSDARG00000000861	scrib	FALSE	254.572	0.0715692	0.206102	0.347252	0.728402	0.867484	254.572	-0.0819358	0.206095	-0.397563	0.690953	0.863139	254.572	-0.118323	0.205659	-0.575335	0.565065	0.76157	254.572	-0.185433	0.20656	-0.897724	0.369333	0.666997	254.572	-0.186393	0.206373	-0.903185	0.366428	0.638299	254.572	-0.332189	0.206083	-1.61192	0.10698	0.391186	254.572	-0.287938	0.207317	-1.38888	0.164871	0.427593
ENSDARG00000078541	cers3a	FALSE	72.2013	-0.256021	0.464584	-0.551076	0.581582	0.775624	72.2013	-0.196569	0.463682	-0.423931	0.671616	0.852037	72.2013	-0.566567	0.464152	-1.22065	0.222218	0.461962	72.2013	0.296139	0.462332	0.640533	0.521826	0.77883	72.2013	0.108935	0.46266	0.235454	0.813856	0.924776	72.2013	-0.571791	0.464166	-1.23187	0.217999	0.557934	72.2013	0.414038	0.462511	0.895197	0.370682	0.650257
ENSDARG00000015805	cgnl1	FALSE	244.186	0.709015	0.254433	2.78665	0.00532554	0.0403418	244.186	0.0379905	0.255521	0.148679	0.881807	0.955944	244.186	0.268056	0.254488	1.05331	0.292198	0.539266	244.186	0.671541	0.254396	2.63975	0.00829678	0.0760453	244.186	0.545449	0.254476	2.14342	0.0320795	0.163371	244.186	0.58106	0.253981	2.28781	0.0221487	0.157172	244.186	0.559947	0.254949	2.19631	0.0280695	0.148101
ENSDARG00000100712	si:dkey-19b23.12	FALSE	0.0825924	0	5.88922	0	1	NA	0.0825924	0	5.88922	0	1	NA	0.0825924	0	5.88922	0	1	NA	0.0825924	1.35196	5.88312	0.229803	0.818245	NA	0.0825924	0.278476	5.88922	0.0472858	0.962285	NA	0.0825924	0	5.88922	0	1	NA	0.0825924	0	5.88922	0	1	NA
ENSDARG00000079013	dpy19l3	FALSE	158.48	-0.598378	0.211125	-2.83423	0.00459361	0.0362626	158.48	-0.265468	0.20901	-1.27012	0.204042	0.462976	158.48	-0.124994	0.207761	-0.601624	0.547424	0.750407	158.48	-0.159229	0.208979	-0.761939	0.446097	0.728584	158.48	-0.281739	0.209152	-1.34706	0.177962	0.436278	158.48	-0.134377	0.207775	-0.646741	0.517799	0.797464	158.48	-0.34957	0.210465	-1.66094	0.0967251	0.316412
ENSDARG00000086421	si:ch211-212k18.8	FALSE	3.10675	0.199859	1.04422	0.191396	0.848215	0.929478	3.10675	0.307184	1.03356	0.297208	0.766308	0.898657	3.10675	0.395498	1.02298	0.386614	0.699042	0.846744	3.10675	0.455226	1.03191	0.44115	0.659104	0.855902	3.10675	0.185658	1.03941	0.178618	0.858237	0.943866	3.10675	0.257918	1.02661	0.251234	0.801633	NA	3.10675	0.537659	1.03506	0.519449	0.603447	0.816121
ENSDARG00000053380	fam189a1	FALSE	4.66205	0.204095	0.738557	0.276343	0.782285	0.896723	4.66205	0.0725579	0.737476	0.0983867	0.921625	0.970293	4.66205	-0.600749	0.751868	-0.799008	0.424286	0.661283	4.66205	-0.409985	0.75779	-0.541027	0.588489	0.818646	4.66205	-0.241426	0.748915	-0.322368	0.747174	0.891591	4.66205	-0.881892	0.762129	-1.15714	0.247214	NA	4.66205	0.314345	0.738364	0.425732	0.670303	0.854498
ENSDARG00000052061	col4a6	FALSE	71.654	-0.541789	0.296729	-1.82588	0.067869	0.225123	71.654	0.784456	0.284375	2.75853	0.00580623	0.0400664	71.654	0.329525	0.285445	1.15442	0.248326	0.491245	71.654	0.858116	0.284493	3.0163	0.00255877	0.0342946	71.654	0.850719	0.284163	2.99377	0.00275557	0.0347668	71.654	0.517805	0.284419	1.82057	0.0686723	0.309043	71.654	1.00211	0.284646	3.52055	0.000430656	0.00741677
ENSDARG00000077121	cyp26b1	FALSE	19.4851	-1.20941	0.644719	-1.87588	0.0606721	0.209155	19.4851	-0.795493	0.639748	-1.24345	0.213703	0.475043	19.4851	-1.61019	0.644628	-2.49787	0.0124943	0.0775435	19.4851	-2.0673	0.655732	-3.15265	0.00161793	0.024981	19.4851	-1.88163	0.6515	-2.88815	0.00387515	0.0435132	19.4851	-2.1783	0.651701	-3.34249	0.000830302	0.0178284	19.4851	-1.26475	0.646598	-1.956	0.0504646	0.213593
ENSDARG00000023868	si:dkey-172h23.2	FALSE	993.607	0.0575683	0.210588	0.273369	0.784569	0.897771	993.607	-1.10086	0.211335	-5.20908	1.89781e-07	5.96343e-06	993.607	-0.156066	0.210493	-0.741431	0.458432	0.68984	993.607	-0.039495	0.210609	-0.187528	0.851247	0.943133	993.607	-0.0669081	0.21058	-0.317733	0.750688	0.893677	993.607	-0.292221	0.210559	-1.38784	0.165186	0.485814	993.607	-0.5743	0.211096	-2.72056	0.00651707	0.0552131
ENSDARG00000105530	si:dkey-19b23.14	FALSE	0.500029	2.91122	3.47648	0.837405	0.402365	NA	0.500029	0.785328	3.53444	0.222193	0.824164	NA	0.500029	0.470062	3.54103	0.132747	0.894393	NA	0.500029	2.40163	3.48912	0.688318	0.491253	NA	0.500029	1.91173	3.50459	0.545491	0.585416	NA	0.500029	0	3.54103	0	1	NA	0.500029	0	3.54103	0	1	NA
ENSDARG00000105572	si:ch73-156h21.1	FALSE	1.31314	2.95365	1.71759	1.71965	0.0854959	NA	1.31314	1.97374	1.76721	1.11687	0.264051	NA	1.31314	3.30328	1.68975	1.95489	0.0505957	NA	1.31314	1.99862	1.77354	1.12691	0.25978	NA	1.31314	4.15938	1.67616	2.48149	0.0130833	NA	1.31314	1.04768	1.81511	0.577201	0.563803	NA	1.31314	2.30854	1.7625	1.30981	0.190261	0.461881
ENSDARG00000099485	m1ap	FALSE	17.5368	2.7321	0.941639	2.90143	0.00371468	0.0312384	17.5368	2.75463	0.940589	2.92862	0.00340471	0.0268735	17.5368	2.24556	0.942135	2.38348	0.0171497	0.0963198	17.5368	2.8691	0.940491	3.05065	0.00228349	0.031702	17.5368	2.82228	0.940306	3.00145	0.00268696	0.0341908	17.5368	1.90352	0.944667	2.01502	0.0439022	0.240546	17.5368	2.23323	0.946441	2.35961	0.0182943	0.11264
ENSDARG00000105823	si:ch211-12p8.2	FALSE	8.66993	-1.1599	0.601014	-1.92991	0.0536175	0.192359	8.66993	-1.49881	0.6057	-2.4745	0.0133422	0.0746218	8.66993	-1.43063	0.597511	-2.39432	0.0166513	0.0944083	8.66993	-1.10633	0.59796	-1.85018	0.064288	0.264667	8.66993	-0.92057	0.592281	-1.55428	0.120118	0.34865	8.66993	-1.38174	0.595911	-2.31871	0.0204107	0.149703	8.66993	-2.15786	0.642449	-3.3588	0.000782824	0.0116666
ENSDARG00000031693	kif9	FALSE	5.50549	0.561604	0.907498	0.618849	0.536016	0.74477	5.50549	-0.318057	0.926011	-0.34347	0.731245	0.883369	5.50549	-0.136688	0.91396	-0.149556	0.881115	0.947768	5.50549	0.262802	0.912665	0.28795	0.773385	0.906579	5.50549	1.16012	0.895702	1.29521	0.195249	0.457409	5.50549	-1.38197	0.959529	-1.44026	0.149795	0.464382	5.50549	0.176118	0.919343	0.19157	0.848079	0.94161
ENSDARG00000014378	slc12a4	FALSE	77.8779	-0.114931	0.22975	-0.500244	0.616903	0.798967	77.8779	-0.193086	0.229162	-0.842575	0.399466	0.669428	77.8779	-0.53312	0.229812	-2.31981	0.0203511	0.106534	77.8779	-0.272693	0.230426	-1.18343	0.236639	0.539875	77.8779	0.183977	0.227077	0.810196	0.417827	0.68219	77.8779	-0.211633	0.227682	-0.929512	0.352624	0.685839	77.8779	-0.187631	0.231097	-0.811915	0.41684	0.688769
ENSDARG00000074866	ptpn5	FALSE	114.361	-0.713173	0.161401	-4.41863	9.93266e-06	0.000290144	114.361	-0.398887	0.157756	-2.52851	0.0114549	0.0668827	114.361	-0.396089	0.156303	-2.5341	0.0112735	0.0724295	114.361	-0.589142	0.159809	-3.68653	0.000227331	0.00572554	114.361	-0.369455	0.157805	-2.34121	0.0192213	0.119774	114.361	-0.332794	0.155873	-2.13502	0.032759	0.201309	114.361	-0.444356	0.160007	-2.77711	0.00548448	0.0487293
ENSDARG00000043770	si:dkey-192d15.2	FALSE	3.68859	-0.625891	0.87044	-0.719052	0.472109	0.6969	3.68859	-0.112909	0.846133	-0.133441	0.893845	0.960266	3.68859	-1.21605	0.878892	-1.38362	0.166476	0.391762	3.68859	-0.730521	0.872012	-0.837742	0.402176	0.692763	3.68859	-0.297543	0.852824	-0.348892	0.72717	0.881253	3.68859	-1.0284	0.868984	-1.18345	0.236631	NA	3.68859	-0.395133	0.864975	-0.456814	0.647805	0.842628
ENSDARG00000096874	tmem176l.3b	FALSE	4.62484	0.450942	0.973026	0.463443	0.643047	0.814341	4.62484	0.286737	0.973072	0.294672	0.768244	0.899869	4.62484	0.0191503	0.973579	0.01967	0.984307	0.994492	4.62484	0.438656	0.971788	0.451391	0.651708	0.852237	4.62484	0.62537	0.966113	0.647306	0.517434	0.75461	4.62484	-0.519913	0.989135	-0.525624	0.59915	NA	4.62484	0.183882	0.983494	0.186968	0.851686	0.943313
ENSDARG00000014439	dgkza	FALSE	215.05	0.54703	0.174036	3.1432	0.00167109	0.0173393	215.05	-0.842605	0.178532	-4.71962	2.3629e-06	5.74771e-05	215.05	0.33247	0.173604	1.91511	0.0554788	0.203493	215.05	0.165929	0.17488	0.948816	0.342714	0.645254	215.05	-0.0677489	0.17537	-0.386319	0.69926	0.866917	215.05	-0.139381	0.174738	-0.797655	0.425071	0.736617	215.05	-0.682399	0.17915	-3.80909	0.000139481	0.00310115
ENSDARG00000051854	cdt1	FALSE	24.9374	1.37334	0.533817	2.57269	0.0100913	0.0636466	24.9374	1.14638	0.534406	2.14516	0.0319403	0.140004	24.9374	0.851596	0.534805	1.59235	0.111306	0.307399	24.9374	1.4137	0.532988	2.65241	0.00799198	0.0743472	24.9374	1.84844	0.529565	3.49048	0.000482155	0.0107581	24.9374	0.431078	0.539116	0.799602	0.423941	0.736119	24.9374	1.4016	0.534559	2.62197	0.0087423	0.0678605
ENSDARG00000036426	zgc:103586	FALSE	3.80514	-0.182108	0.840696	-0.216616	0.828508	0.921222	3.80514	-0.0883036	0.826967	-0.10678	0.914964	0.968075	3.80514	0.409825	0.799815	0.512399	0.608372	0.791751	3.80514	0.443128	0.809718	0.547262	0.584199	0.815308	3.80514	0.00538014	0.824934	0.0065219	0.994796	0.99936	3.80514	0.630037	0.793396	0.794102	0.427136	NA	3.80514	0.545103	0.812173	0.671166	0.502115	0.752768
ENSDARG00000043767	si:ch211-282j17.3	FALSE	0.141772	0	5.88922	0	1	NA	0.141772	0	5.88922	0	1	NA	0.141772	1.50603	5.87107	0.256518	0.797551	NA	0.141772	0	5.88922	0	1	NA	0.141772	0	5.88922	0	1	NA	0.141772	0.523758	5.88533	0.0889938	0.929087	NA	0.141772	0.489776	5.88922	0.0831649	0.93372	NA
ENSDARG00000105145	si:ch211-282j17.12	FALSE	9.96927	-0.188	0.650285	-0.289104	0.772502	0.891555	9.96927	1.11787	0.620837	1.80059	0.0717681	0.241759	9.96927	0.570768	0.624762	0.913578	0.360939	0.606724	9.96927	1.01266	0.623421	1.62436	0.104299	0.348638	9.96927	0.222875	0.636001	0.350431	0.726015	0.880864	9.96927	-0.363084	0.642918	-0.564744	0.572248	0.827507	9.96927	0.520843	0.634729	0.820575	0.411888	0.684431
ENSDARG00000003519	aprt	FALSE	91.5584	1.57573	0.345212	4.56451	5.00652e-06	0.000163777	91.5584	1.64491	0.344404	4.77611	1.78716e-06	4.45605e-05	91.5584	1.63802	0.343652	4.76649	1.87465e-06	8.38953e-05	91.5584	1.77472	0.344297	5.15462	2.54145e-07	2.25781e-05	91.5584	1.4703	0.345087	4.26067	2.03812e-05	0.00101996	91.5584	1.52679	0.34397	4.43874	9.04881e-06	0.000560419	91.5584	1.54762	0.345795	4.47553	7.62218e-06	0.000304248
ENSDARG00000043736	si:ch211-282j17.8	FALSE	7.76494	-0.185544	0.758712	-0.244551	0.806804	0.909629	7.76494	-0.863163	0.771221	-1.11922	0.263048	0.532024	7.76494	-1.83904	0.798166	-2.30408	0.0212179	0.109781	7.76494	-0.264115	0.759018	-0.34797	0.727863	0.8888	7.76494	-0.0407545	0.753443	-0.054091	0.956863	0.983681	7.76494	-0.650023	0.75959	-0.855755	0.392133	0.715438	7.76494	0.462731	0.749429	0.617445	0.536942	0.775358
ENSDARG00000043768	si:ch211-282j17.2	FALSE	0.388103	-1.03266	2.65521	-0.388917	0.697338	NA	0.388103	-0.657238	2.64628	-0.248363	0.803854	NA	0.388103	-0.961968	2.65521	-0.362294	0.717132	NA	0.388103	-0.0767898	2.64112	-0.0290747	0.976805	NA	0.388103	-0.672675	2.65521	-0.253341	0.800005	NA	0.388103	0.562985	2.58767	0.217565	0.827768	NA	0.388103	-0.942242	2.65521	-0.354865	0.722691	NA
ENSDARG00000088682	si:dkey-192d15.3	FALSE	0.156172	0	5.88922	0	1	NA	0.156172	0	5.88922	0	1	NA	0.156172	-0.0108309	5.88922	-0.0018391	0.998533	NA	0.156172	2.38857	5.85848	0.407712	0.683485	NA	0.156172	0	5.88922	0	1	NA	0.156172	0	5.88922	0	1	NA	0.156172	0	5.88922	0	1	NA
ENSDARG00000045199	capn1	FALSE	14.5294	-1.42568	0.483748	-2.94715	0.00320715	0.0280601	14.5294	-0.284057	0.45046	-0.630593	0.528307	0.767346	14.5294	-0.482271	0.449742	-1.07233	0.283572	0.530235	14.5294	-0.251789	0.451591	-0.55756	0.577145	0.810909	14.5294	-0.69579	0.458926	-1.51613	0.129487	0.364715	14.5294	-0.976153	0.458423	-2.12937	0.0332235	0.203335	14.5294	0.215513	0.447043	0.482085	0.629745	0.831955
ENSDARG00000086419	si:ch211-282j17.13	FALSE	52.3092	-0.137805	0.435391	-0.316508	0.751617	0.87972	52.3092	-0.0836376	0.43415	-0.192647	0.847235	0.940942	52.3092	-0.733505	0.436643	-1.67988	0.0929814	0.277637	52.3092	0.110238	0.433638	0.254217	0.799328	0.918892	52.3092	0.157325	0.433022	0.363319	0.716367	0.875765	52.3092	-0.219414	0.43352	-0.506123	0.61277	0.848836	52.3092	0.538428	0.432455	1.24505	0.213113	0.490732
ENSDARG00000043769	si:ch211-282j17.1	FALSE	0.605945	0.880298	2.53862	0.346763	0.72877	NA	0.605945	1.33348	2.5192	0.529326	0.596579	NA	0.605945	2.96325	2.43424	1.21732	0.223484	NA	0.605945	0	2.53862	0	1	NA	0.605945	2.74427	2.44872	1.1207	0.262417	NA	0.605945	0	2.53862	0	1	NA	0.605945	1.77149	2.50663	0.706721	0.47974	NA
ENSDARG00000093391	si:ch211-282j17.7	FALSE	0.162336	-2.53276	5.85967	-0.432235	0.665571	NA	0.162336	-2.73512	5.85967	-0.46677	0.640665	NA	0.162336	-2.94296	5.85967	-0.502239	0.615499	NA	0.162336	-2.13031	5.85967	-0.363555	0.716191	NA	0.162336	-2.65367	5.85967	-0.45287	0.650643	NA	0.162336	-3.00449	5.85967	-0.51274	0.608133	NA	0.162336	-2.44234	5.85967	-0.416805	0.676821	NA
ENSDARG00000104487	mthfs	FALSE	7.81355	-0.849398	0.617777	-1.37493	0.169154	0.395608	7.81355	-0.100903	0.589805	-0.171079	0.864162	0.948949	7.81355	-0.305621	0.588982	-0.518897	0.603833	0.788224	7.81355	0.047834	0.588755	0.081246	0.935246	0.976084	7.81355	-0.980547	0.61795	-1.58677	0.112564	0.335233	7.81355	0.000409835	0.582625	0.000703429	0.999439	1	7.81355	-0.30951	0.602338	-0.513847	0.607359	0.818755
ENSDARG00000004015	adcyap1a	FALSE	6.24257	-1.83821	0.640673	-2.86918	0.00411533	0.0336688	6.24257	-1.06616	0.607252	-1.75572	0.0791367	0.258133	6.24257	-2.36326	0.646287	-3.65667	0.000255509	0.0043683	6.24257	-1.18959	0.613499	-1.93903	0.0524974	0.23545	6.24257	-2.3723	0.662576	-3.58042	0.000343039	0.00848486	6.24257	-1.3417	0.607594	-2.20823	0.0272285	0.180441	6.24257	-1.74325	0.640686	-2.72091	0.00651029	0.0551789
ENSDARG00000105540	si:dkey-186j8.2	FALSE	15.3784	1.142	0.812551	1.40545	0.159889	0.382062	15.3784	-0.114297	0.823274	-0.138832	0.889583	0.958817	15.3784	0.663563	0.813015	0.816176	0.4144	0.653842	15.3784	0.939871	0.813539	1.15529	0.247973	0.552328	15.3784	0.660006	0.815097	0.809727	0.418097	0.682303	15.3784	0.330076	0.815571	0.404717	0.685685	0.887012	15.3784	-0.790057	0.841442	-0.938932	0.347766	0.630354
ENSDARG00000051852	kcnc1a	FALSE	95.1072	0.107114	0.19336	0.553964	0.579603	0.774385	95.1072	-0.522131	0.196439	-2.65798	0.00786108	0.0505188	95.1072	-0.0526464	0.192044	-0.274137	0.783979	0.895684	95.1072	-0.314455	0.195647	-1.60726	0.107998	0.354498	95.1072	-0.197245	0.194395	-1.01466	0.310266	0.584817	95.1072	-0.237686	0.192924	-1.23202	0.217942	0.557934	95.1072	-0.553046	0.199002	-2.7791	0.00545099	0.0485938
ENSDARG00000098605	slx1b	FALSE	19.1886	0.0306979	0.499475	0.0614603	0.950993	0.980321	19.1886	0.0800524	0.496729	0.161159	0.871968	0.952287	19.1886	-0.194194	0.497053	-0.390691	0.696025	0.845295	19.1886	-0.199874	0.501918	-0.398221	0.690467	0.870454	19.1886	0.687987	0.490874	1.40155	0.161048	0.412122	19.1886	-0.209036	0.497095	-0.420515	0.674109	0.882463	19.1886	0.134394	0.499549	0.269031	0.787906	0.914499
ENSDARG00000036427	slc3a2a	FALSE	65.6798	-0.128622	0.29777	-0.431951	0.665777	0.829651	65.6798	-0.0677591	0.296396	-0.22861	0.819172	0.926467	65.6798	-0.402085	0.296899	-1.35428	0.175646	0.403596	65.6798	-0.356805	0.298939	-1.19357	0.232645	0.535454	65.6798	-0.0102104	0.296201	-0.0344714	0.972501	0.98963	65.6798	-0.0800211	0.295096	-0.27117	0.78626	0.925331	65.6798	0.00761094	0.297606	0.0255738	0.979597	0.993583
ENSDARG00000054786	faah2b	FALSE	0.317108	-0.0814727	4.06746	-0.0200304	0.984019	NA	0.317108	-0.764732	4.06746	-0.188012	0.850867	NA	0.317108	-0.972573	4.06746	-0.239111	0.81102	NA	0.317108	-0.640814	4.06746	-0.157547	0.874814	NA	0.317108	-0.202387	4.06746	-0.0497576	0.960316	NA	0.317108	0.0377919	4.06178	0.00930427	0.992576	NA	0.317108	2.54356	4.01153	0.634064	0.526039	NA
ENSDARG00000074602	mrvi1	FALSE	48.5731	-0.189763	0.364057	-0.521246	0.602196	0.788964	48.5731	-0.250882	0.36325	-0.690658	0.489781	0.738237	48.5731	-0.56156	0.363744	-1.54383	0.122629	0.32543	48.5731	0.227619	0.360619	0.63119	0.527916	0.782898	48.5731	0.464344	0.358899	1.2938	0.195734	0.45799	48.5731	-0.119282	0.360571	-0.330813	0.740786	0.9098	48.5731	0.137602	0.362377	0.379721	0.704153	0.871951
ENSDARG00000078284	phkb	FALSE	12.8436	0.125786	0.501564	0.250787	0.801979	0.906999	12.8436	-0.169885	0.504087	-0.337014	0.736106	0.885536	12.8436	0.183183	0.493868	0.370914	0.710702	0.853506	12.8436	0.186687	0.499233	0.373946	0.708444	0.878896	12.8436	0.465251	0.493777	0.942228	0.346076	0.618535	12.8436	-0.0859766	0.497727	-0.172739	0.862857	0.955993	12.8436	-0.508017	0.519422	-0.978043	0.328053	0.61325
ENSDARG00000061411	nelfa	FALSE	48.1355	-0.504467	0.250226	-2.01605	0.043795	0.169546	48.1355	0.198516	0.240033	0.827034	0.408218	0.676976	48.1355	-0.0291964	0.239907	-0.121699	0.903138	0.958187	48.1355	-0.114951	0.24416	-0.470802	0.637782	0.844749	48.1355	0.0706239	0.241545	0.292384	0.769993	0.902527	48.1355	0.0556634	0.239046	0.232856	0.815873	0.937802	48.1355	0.256325	0.242027	1.05908	0.289565	0.578254
ENSDARG00000077260	si:dkey-28d5.13	FALSE	4.93031	-0.997445	1.14722	-0.869448	0.384602	0.624963	4.93031	-1.8443	1.17463	-1.57011	0.116391	0.328789	4.93031	-1.43052	1.14798	-1.24612	0.21272	0.450534	4.93031	-0.148556	1.12532	-0.132012	0.894975	0.961414	4.93031	0.266784	1.11799	0.238627	0.811395	0.923553	4.93031	-1.12533	1.13871	-0.988246	0.323032	0.660795	4.93031	-0.198825	1.12956	-0.17602	0.860278	0.947429
ENSDARG00000075833	lyve1a	FALSE	57.4321	0.00956388	0.874261	0.0109394	0.991272	0.997441	57.4321	0.55031	0.872957	0.630398	0.528434	0.767474	57.4321	0.319704	0.87292	0.366246	0.714181	0.855397	57.4321	-0.336352	0.875015	-0.384395	0.700685	0.874994	57.4321	-1.02608	0.87719	-1.16973	0.242109	0.514137	57.4321	-0.545853	0.874628	-0.624097	0.532564	0.806229	57.4321	-0.820948	0.877431	-0.935628	0.349465	0.632254
ENSDARG00000054805	btr09	FALSE	5.29462	0.959762	1.02309	0.938097	0.348195	0.592529	5.29462	0.42936	1.03254	0.415831	0.677534	0.855484	5.29462	0.0365702	1.03701	0.035265	0.971868	0.989695	5.29462	2.38798	1.00171	2.38389	0.0171307	0.120469	5.29462	0.781523	1.02409	0.76314	0.44538	0.702442	5.29462	-1.69802	1.1343	-1.49698	0.134398	0.438993	5.29462	1.05746	1.02339	1.03328	0.301471	0.590497
ENSDARG00000078088	si:ch211-186j3.6	FALSE	107.878	-0.759977	0.223113	-3.40624	0.000658645	0.00837901	107.878	-0.440584	0.220332	-1.99964	0.0455393	0.178238	107.878	-0.88403	0.221354	-3.99374	6.50404e-05	0.0014518	107.878	-0.648835	0.221997	-2.92271	0.00346994	0.0424738	107.878	-0.120482	0.21901	-0.550119	0.582238	0.79792	107.878	-0.359128	0.218846	-1.64101	0.100795	0.380486	107.878	-0.557259	0.2225	-2.50454	0.0122611	0.0858361
ENSDARG00000074490	golm2	FALSE	422.635	-0.225022	0.144315	-1.55925	0.118937	0.316297	422.635	0.0551669	0.143458	0.38455	0.700571	0.867659	422.635	-0.275929	0.143594	-1.92159	0.054657	0.201655	422.635	-0.267691	0.144274	-1.85544	0.0635338	0.262752	422.635	-0.261383	0.144093	-1.81398	0.0696803	0.255297	422.635	-0.0833096	0.143269	-0.581492	0.560909	0.820985	422.635	-0.198499	0.144519	-1.37352	0.169591	0.433709
ENSDARG00000005894	slc7a9	FALSE	1.73258	0.503353	1.39758	0.360161	0.718727	0.86178	1.73258	0.0348399	1.41108	0.0246903	0.980302	0.992964	1.73258	-0.592564	1.43257	-0.413637	0.67914	NA	1.73258	-0.069518	1.42181	-0.0488941	0.961004	NA	1.73258	0.159582	1.40671	0.113443	0.909679	NA	1.73258	0.394225	1.38619	0.284394	0.776108	NA	1.73258	0.00766218	1.42721	0.00536865	0.995716	0.99892
ENSDARG00000018049	sf3b2	FALSE	545.647	-0.137131	0.088966	-1.54139	0.123223	0.323424	545.647	0.0943079	0.0879138	1.07273	0.283392	0.555682	545.647	0.0463463	0.0874781	0.529804	0.596248	0.782891	545.647	0.00898994	0.0883699	0.101731	0.91897	0.969507	545.647	-0.0991286	0.088474	-1.12043	0.262532	0.535288	545.647	0.139373	0.0872743	1.59695	0.110276	0.396611	545.647	0.218826	0.0882736	2.47895	0.0131769	0.0898216
ENSDARG00000105659	si:dkey-39c7.2	FALSE	0.0658246	0	5.88922	0	1	NA	0.0658246	0.220128	5.88828	0.0373841	0.970179	NA	0.0658246	0	5.88922	0	1	NA	0.0658246	0	5.88922	0	1	NA	0.0658246	0	5.88922	0	1	NA	0.0658246	0.96876	5.88184	0.164704	0.869177	NA	0.0658246	0	5.88922	0	1	NA
ENSDARG00000052244	kiaa0232	FALSE	1103.29	-0.336894	0.146955	-2.2925	0.0218771	0.107471	1103.29	-0.177907	0.146709	-1.21266	0.225261	0.489198	1103.29	-0.0658898	0.14648	-0.449821	0.652839	0.81937	1103.29	-0.316659	0.146888	-2.15578	0.0311006	0.173797	1103.29	-0.402008	0.146892	-2.73676	0.00620469	0.0578365	1103.29	-0.173923	0.146542	-1.18684	0.235289	0.574847	1103.29	-0.427694	0.147152	-2.90649	0.00365513	0.0364147
ENSDARG00000036082	tph1b	FALSE	61.8555	-0.484615	0.445463	-1.08789	0.276643	0.523688	61.8555	-0.503746	0.44477	-1.1326	0.257383	0.525421	61.8555	-0.883919	0.445409	-1.98451	0.0471988	0.18309	61.8555	-0.183992	0.443777	-0.414604	0.678432	0.865376	61.8555	0.0160125	0.442723	0.0361681	0.971148	0.989334	61.8555	-0.855127	0.445243	-1.92058	0.0547841	0.272997	61.8555	-0.112154	0.444224	-0.252471	0.800677	0.920318
ENSDARG00000007370	dysf	FALSE	13.1816	0.018759	0.456486	0.0410944	0.967221	0.986988	13.1816	0.302554	0.447275	0.676438	0.498763	0.746308	13.1816	0.245952	0.444237	0.55365	0.579819	0.771293	13.1816	-0.108178	0.457834	-0.236283	0.813213	0.925123	13.1816	0.648506	0.442359	1.46602	0.142644	0.385674	13.1816	0.0135638	0.447738	0.0302941	0.975833	0.993181	13.1816	-0.189779	0.46437	-0.408679	0.682775	0.859957
ENSDARG00000056656	tspan18a	FALSE	57.6926	-0.805803	0.249218	-3.23333	0.00122358	0.0136256	57.6926	-1.03246	0.249824	-4.13276	3.58432e-05	0.00062147	57.6926	-0.671356	0.244521	-2.74559	0.00604015	0.0470107	57.6926	-1.19647	0.252884	-4.73131	2.23072e-06	0.000136716	57.6926	-0.285654	0.243754	-1.17189	0.241239	0.513345	57.6926	-0.737954	0.244903	-3.01325	0.00258468	0.0392862	57.6926	-0.615603	0.248369	-2.47858	0.0131905	0.0898843
ENSDARG00000029500	rpl34	FALSE	1087.53	-0.0162542	0.170195	-0.095503	0.923915	0.968675	1087.53	0.235012	0.169837	1.38375	0.166434	0.408942	1087.53	0.537818	0.169481	3.17332	0.00150707	0.0172849	1087.53	0.655544	0.169614	3.86492	0.000111126	0.00331616	1087.53	0.494286	0.169664	2.91332	0.00357603	0.0412244	1087.53	0.734317	0.169386	4.33517	1.45649e-05	0.000812411	1087.53	1.01506	0.169509	5.98822	2.12145e-09	3.56073e-07
ENSDARG00000079034	zpax4	FALSE	22.6675	-1.61086	0.821778	-1.96022	0.0499705	0.184853	22.6675	-1.05893	0.812012	-1.30409	0.192204	0.445709	22.6675	-2.10157	0.823222	-2.55286	0.0106843	0.0698976	22.6675	-1.12147	0.813819	-1.37803	0.168194	0.454004	22.6675	-0.574696	0.807723	-0.711501	0.476774	0.726775	22.6675	-1.76567	0.81763	-2.1595	0.0308114	0.192467	22.6675	1.57905	0.79941	1.97527	0.0482375	0.207818
ENSDARG00000005800	ampd3a	FALSE	54.2225	0.494506	0.232638	2.12564	0.0335331	0.142806	54.2225	1.30421	0.225401	5.78617	7.20106e-09	3.0202e-07	54.2225	0.404843	0.229736	1.76221	0.0780338	0.25087	54.2225	0.424453	0.232653	1.8244	0.0680909	0.274757	54.2225	0.279292	0.233521	1.196	0.231695	0.502823	54.2225	0.222898	0.231107	0.96448	0.334805	0.671763	54.2225	0.088559	0.238596	0.371167	0.710513	0.875244
ENSDARG00000104557	si:dkey-19b23.9	FALSE	0.295762	-0.562373	5.18908	-0.108376	0.913697	NA	0.295762	2.30304	5.14485	0.44764	0.654413	NA	0.295762	-0.972576	5.18908	-0.187427	0.851325	NA	0.295762	-0.159927	5.18908	-0.0308199	0.975413	NA	0.295762	0.786652	5.18604	0.151687	0.879434	NA	0.295762	-1.03411	5.18908	-0.199285	0.84204	NA	0.295762	-0.471958	5.18908	-0.0909522	0.927531	NA
ENSDARG00000098443	zfand6	FALSE	123.41	1.10234	0.206199	5.34599	8.99258e-08	4.9489e-06	123.41	0.0398698	0.210406	0.18949	0.849709	0.941986	123.41	0.6244	0.206438	3.02463	0.00248936	0.0248108	123.41	0.604598	0.207925	2.90777	0.00364018	0.0439249	123.41	0.311615	0.209013	1.49089	0.13599	0.374886	123.41	0.441839	0.207099	2.13346	0.0328866	0.201794	123.41	0.653649	0.208516	3.13476	0.00171993	0.0212933
ENSDARG00000098410	si:dkey-19b23.10	FALSE	1.43648	-2.49703	1.80138	-1.38618	0.165693	NA	1.43648	-1.58772	1.73557	-0.914812	0.36029	NA	1.43648	-1.05155	1.67983	-0.625985	0.531325	NA	1.43648	-0.964083	1.69528	-0.568685	0.56957	NA	1.43648	0.525729	1.63129	0.322279	0.747241	NA	1.43648	-0.330015	1.64763	-0.200297	0.841249	NA	1.43648	-1.27913	1.73011	-0.739335	0.459704	0.722915
ENSDARG00000013317	pygmb	FALSE	516.44	0.527169	0.200588	2.62812	0.00858578	0.056807	516.44	-0.861116	0.2021	-4.26084	2.03664e-05	0.000386651	516.44	-0.203518	0.200868	-1.01319	0.310968	0.55935	516.44	-0.22586	0.201283	-1.1221	0.261819	0.567344	516.44	-0.228927	0.201187	-1.13788	0.25517	0.527471	516.44	-0.189558	0.200855	-0.943755	0.345295	0.679665	516.44	-0.660291	0.202235	-3.26497	0.00109475	0.0151879
ENSDARG00000055791	zgc:158423	FALSE	1.27524	-1.18383	1.25557	-0.942862	0.345752	NA	1.27524	-1.34938	1.25486	-1.07532	0.28223	NA	1.27524	-1.55161	1.25252	-1.23879	0.215423	NA	1.27524	-3.12367	1.41084	-2.21404	0.0268257	NA	1.27524	-1.96099	1.31508	-1.49116	0.135919	NA	1.27524	-1.21857	1.2295	-0.991111	0.321631	NA	1.27524	-1.77358	1.31668	-1.347	0.177979	NA
ENSDARG00000077136	si:dkey-28d5.14	FALSE	0.124257	0	5.88922	0	1	NA	0.124257	0	5.88922	0	1	NA	0.124257	0	5.88922	0	1	NA	0.124257	2.24678	5.86141	0.383317	0.701484	NA	0.124257	0	5.88922	0	1	NA	0.124257	0	5.88922	0	1	NA	0.124257	0	5.88922	0	1	NA
ENSDARG00000053499	isl2b	FALSE	103.54	-0.187265	0.209836	-0.892435	0.37216	0.613045	103.54	-0.143252	0.208674	-0.686488	0.492406	0.740635	103.54	-0.491192	0.209221	-2.34772	0.0188885	0.101676	103.54	-0.270957	0.209954	-1.29055	0.196858	0.491498	103.54	0.00490486	0.20806	0.0235743	0.981192	0.993296	103.54	-0.0868832	0.207188	-0.419344	0.674964	0.882658	103.54	-0.333117	0.211494	-1.57507	0.115241	0.349349
ENSDARG00000067977	nitr7b	FALSE	0.23268	0	4.40481	0	1	NA	0.23268	0.619582	4.40061	0.140795	0.888032	NA	0.23268	0.92414	4.39957	0.210052	0.833627	NA	0.23268	1.74093	4.38339	0.397166	0.691245	NA	0.23268	0	4.40481	0	1	NA	0.23268	1.28253	4.3867	0.292368	0.770005	NA	0.23268	0	4.40481	0	1	NA
ENSDARG00000016141	slc6a2	FALSE	34.24	-1.64659	0.403509	-4.08069	4.49024e-05	0.000975514	34.24	-1.44147	0.397433	-3.62696	0.000286779	0.00361139	34.24	-1.6761	0.397302	-4.21871	2.45702e-05	0.000673615	34.24	-0.535955	0.388395	-1.37992	0.16761	0.453176	34.24	-0.315446	0.386109	-0.816987	0.413936	0.678863	34.24	-0.122235	0.38328	-0.318919	0.749788	0.913259	34.24	-0.767713	0.392346	-1.95672	0.05038	0.213379
ENSDARG00000052063	col4a5	FALSE	43.0438	-0.927212	0.40635	-2.2818	0.022501	0.109449	43.0438	0.368501	0.391821	0.940481	0.346971	0.623015	43.0438	-0.125685	0.393383	-0.319497	0.74935	0.876052	43.0438	0.561155	0.391276	1.43416	0.151525	0.429486	43.0438	0.499802	0.39119	1.27765	0.201374	0.465674	43.0438	-0.0745317	0.392988	-0.189654	0.84958	0.951305	43.0438	0.273564	0.394277	0.693838	0.487784	0.74451
ENSDARG00000036055	thap11	FALSE	38.6103	-0.524012	0.259873	-2.01642	0.0437562	0.169494	38.6103	-0.355919	0.255302	-1.39411	0.163284	0.404487	38.6103	-0.20993	0.251201	-0.835706	0.40332	0.644491	38.6103	-0.538024	0.259043	-2.07697	0.0378043	0.193948	38.6103	-0.512838	0.257868	-1.98876	0.0467274	0.203455	38.6103	-0.177241	0.250721	-0.706925	0.479613	0.775694	38.6103	-0.198609	0.256737	-0.773591	0.439172	0.707426
ENSDARG00000061145	gfod2	FALSE	17.5706	-0.0919439	0.428303	-0.21467	0.830024	0.921435	17.5706	0.098099	0.422742	0.232054	0.816496	0.925638	17.5706	0.150376	0.418999	0.358894	0.719674	0.858766	17.5706	-0.877458	0.444142	-1.97562	0.0481973	0.22433	17.5706	0.190597	0.42192	0.451736	0.651459	0.839265	17.5706	-0.00653191	0.420701	-0.0155263	0.987612	0.998136	17.5706	-0.235985	0.432963	-0.545047	0.585721	0.805982
ENSDARG00000007199	si:dkeyp-78e10.1p	FALSE	19.1226	-0.115149	0.539056	-0.213613	0.830849	0.921716	19.1226	0.0845655	0.535191	0.15801	0.874449	0.952944	19.1226	-0.897687	0.544183	-1.64961	0.0990235	0.28736	19.1226	0.00871281	0.536939	0.0162268	0.987053	0.996209	19.1226	0.23679	0.534003	0.443425	0.657458	0.842826	19.1226	-0.825347	0.542906	-1.52024	0.128451	0.429758	19.1226	-0.404026	0.544569	-0.741918	0.458137	0.721464
ENSDARG00000015263	adma	FALSE	11.3894	-0.270179	0.680356	-0.397114	0.691283	0.845462	11.3894	-0.937863	0.688349	-1.36248	0.173046	0.418135	11.3894	-0.231557	0.675208	-0.342942	0.731642	0.866308	11.3894	-1.25684	0.697256	-1.80255	0.0714591	0.281884	11.3894	-0.920452	0.68854	-1.33682	0.181282	0.439962	11.3894	-1.13908	0.687299	-1.65733	0.0974519	0.372526	11.3894	-0.696592	0.688925	-1.01113	0.311955	0.599076
ENSDARG00000060169	mns1	FALSE	31.0067	0.685358	0.342994	1.99816	0.0456989	0.174208	31.0067	1.21256	0.334777	3.62201	0.000292323	0.00366729	31.0067	0.467054	0.340343	1.3723	0.169969	0.39663	31.0067	1.15175	0.336359	3.42417	0.000616678	0.0123892	31.0067	1.20344	0.335167	3.59056	0.000329972	0.00822467	31.0067	1.06908	0.333731	3.20341	0.00135808	0.0251019	31.0067	1.41885	0.335403	4.23027	2.33412e-05	0.000764733
ENSDARG00000051853	galns	FALSE	10.9223	1.28268	0.694834	1.84603	0.0648883	0.218141	10.9223	1.16041	0.693898	1.6723	0.0944649	0.287815	10.9223	2.21663	0.675621	3.28088	0.00103483	0.0129862	10.9223	2.13298	0.68003	3.1366	0.00170918	0.0260233	10.9223	1.73449	0.684323	2.53461	0.0112573	0.0851464	10.9223	1.27393	0.686999	1.85434	0.063691	0.297589	10.9223	2.0586	0.683197	3.01319	0.00258514	0.0285062
ENSDARG00000100946	si:ch211-212k18.9	FALSE	2.12617	-2.64452	1.34914	-1.96015	0.0499785	0.184853	2.12617	-1.5604	1.24074	-1.25763	0.208524	0.468503	2.12617	-0.703103	1.19606	-0.587848	0.556634	NA	2.12617	-1.12447	1.22371	-0.918906	0.358145	0.658486	2.12617	-1.5644	1.24321	-1.25836	0.208263	0.474632	2.12617	-1.18611	1.21132	-0.979188	0.327487	NA	2.12617	-2.58713	1.34722	-1.92035	0.0548133	0.224662
ENSDARG00000077998	nitr3a	FALSE	0.211568	0.399424	4.46858	0.089385	0.928776	NA	0.211568	0.138684	4.46444	0.0310642	0.975218	NA	0.211568	-0.972568	4.46858	-0.217646	0.827705	NA	0.211568	-0.64081	4.46858	-0.143403	0.885972	NA	0.211568	1.40897	4.44053	0.317298	0.751018	NA	0.211568	-0.531429	4.46738	-0.118958	0.905309	NA	0.211568	-0.471948	4.46858	-0.105615	0.915888	NA
ENSDARG00000103000	si:ch211-107p11.3	FALSE	7.51153	0.929608	0.533417	1.74274	0.0813787	0.250926	7.51153	1.04187	0.524659	1.98581	0.0470548	0.182485	7.51153	1.08471	0.517938	2.09429	0.0362338	0.154976	7.51153	0.956802	0.530192	1.80463	0.0711322	0.281376	7.51153	1.35623	0.518187	2.61727	0.00886374	0.0730314	7.51153	1.13507	0.516098	2.19933	0.0278543	0.183099	7.51153	0.807918	0.540779	1.49399	0.135178	0.380592
ENSDARG00000057620	nitr3b	FALSE	2.19642	1.77253	1.29594	1.36776	0.171388	0.39897	2.19642	1.3273	1.30785	1.01488	0.310163	0.585842	2.19642	0.340999	1.3534	0.251957	0.801075	NA	2.19642	1.26297	1.31616	0.959589	0.337262	0.640889	2.19642	2.04468	1.28182	1.59514	0.110681	0.332211	2.19642	2.34087	1.26718	1.84731	0.0647015	NA	2.19642	1.9366	1.29363	1.49703	0.134385	0.379288
ENSDARG00000053010	lpcat2	FALSE	14.4288	0.562107	0.551099	1.01997	0.307741	0.553672	14.4288	0.0689541	0.558195	0.12353	0.901687	0.963638	14.4288	0.626565	0.543033	1.15383	0.248571	0.491517	14.4288	1.29009	0.538884	2.394	0.0166655	0.118706	14.4288	1.43147	0.536539	2.66798	0.00763091	0.0662283	14.4288	0.799979	0.5405	1.48007	0.138854	0.445955	14.4288	1.25185	0.54154	2.31164	0.0207973	0.122479
ENSDARG00000105330	si:dkey-81n2.3p	FALSE	0.0722508	1.51953	5.88189	0.258341	0.796144	NA	0.0722508	0	5.88922	0	1	NA	0.0722508	0	5.88922	0	1	NA	0.0722508	0	5.88922	0	1	NA	0.0722508	0	5.88922	0	1	NA	0.0722508	0	5.88922	0	1	NA	0.0722508	0	5.88922	0	1	NA
ENSDARG00000059460	sbf2	FALSE	63.7487	0.148864	0.23342	0.637749	0.523637	0.7363	63.7487	-0.00469045	0.233335	-0.0201018	0.983962	0.994054	63.7487	0.03227	0.231422	0.139442	0.889101	0.952252	63.7487	0.0952546	0.233334	0.408233	0.683103	0.866666	63.7487	-0.104559	0.234362	-0.446144	0.655493	0.841672	63.7487	-0.430506	0.234618	-1.83493	0.0665168	0.304648	63.7487	-0.469362	0.240295	-1.95328	0.0507868	0.214241
ENSDARG00000053568	pstpip1b	FALSE	1.60424	0.630888	1.13542	0.555644	0.578454	0.773769	1.60424	-0.644278	1.22218	-0.527156	0.598086	0.810935	1.60424	0.941159	1.10303	0.853252	0.393519	NA	1.60424	1.34258	1.10101	1.21941	0.222689	NA	1.60424	-0.677959	1.23433	-0.549251	0.582833	NA	1.60424	-0.227697	1.1617	-0.196003	0.844608	NA	1.60424	-0.338981	1.21972	-0.277917	0.781076	0.910929
ENSDARG00000095007	NA	FALSE	52.1176	-0.198727	0.271437	-0.732127	0.464091	0.690435	52.1176	0.038121	0.267667	0.142419	0.886749	0.95786	52.1176	-0.130812	0.267057	-0.489829	0.624255	0.801246	52.1176	0.10612	0.267928	0.396078	0.692048	0.871053	52.1176	0.0422345	0.26789	0.157656	0.874728	0.95072	52.1176	0.156821	0.264935	0.59192	0.553904	0.818423	52.1176	0.121201	0.269307	0.450048	0.652676	0.845021
ENSDARG00000076846	nitr6a	FALSE	0.204596	0	5.88922	0	1	NA	0.204596	0	5.88922	0	1	NA	0.204596	0	5.88922	0	1	NA	0.204596	1.28499	5.88462	0.218365	0.827145	NA	0.204596	1.21593	5.88801	0.206509	0.836393	NA	0.204596	1.74507	5.86485	0.297548	0.766048	NA	0.204596	0	5.88922	0	1	NA
ENSDARG00000060586	ctdspl2b	FALSE	66.4183	-0.288907	0.221449	-1.30462	0.192022	0.425794	66.4183	-0.23489	0.219572	-1.06976	0.284728	0.55699	66.4183	-0.66548	0.221151	-3.00916	0.0026197	0.0255918	66.4183	-0.198827	0.22009	-0.903386	0.366321	0.665203	66.4183	-0.107373	0.218852	-0.490617	0.623697	0.821928	66.4183	-0.284519	0.218026	-1.30498	0.1919	0.525085	66.4183	-0.239908	0.221954	-1.08089	0.279746	0.567952
ENSDARG00000077395	si:dkey-81n2.2	FALSE	0.0214749	0	5.88922	0	1	NA	0.0214749	0	5.88922	0	1	NA	0.0214749	0	5.88922	0	1	NA	0.0214749	0.320969	5.88922	0.0545012	0.956536	NA	0.0214749	0	5.88922	0	1	NA	0.0214749	0	5.88922	0	1	NA	0.0214749	0	5.88922	0	1	NA
ENSDARG00000001431	actn3b	FALSE	4.69379	0.48875	0.783489	0.623813	0.532751	0.742356	4.69379	-0.702024	0.812219	-0.864328	0.387408	0.658423	4.69379	-1.05793	0.816914	-1.29503	0.19531	0.429556	4.69379	0.211842	0.788008	0.268832	0.788059	0.913799	4.69379	-0.83374	0.81928	-1.01765	0.308844	0.583949	4.69379	-0.402222	0.79425	-0.506417	0.612564	0.848834	4.69379	-1.9199	0.905334	-2.12065	0.0339509	0.166503
ENSDARG00000098896	si:dkey-175i15.2	FALSE	0.0838111	0.39939	5.88922	0.0678172	0.945931	NA	0.0838111	0	5.88922	0	1	NA	0.0838111	0	5.88922	0	1	NA	0.0838111	0.320944	5.88922	0.0544969	0.956539	NA	0.0838111	0.278477	5.88922	0.047286	0.962285	NA	0.0838111	0	5.88922	0	1	NA	0.0838111	0.489804	5.88922	0.0831697	0.933717	NA
ENSDARG00000004714	tcf12	FALSE	2300.49	0.267749	0.254592	1.05168	0.292948	0.539309	2300.49	2.18606	0.254231	8.59873	8.06031e-18	1.18946e-15	2300.49	0.0729416	0.254527	0.286578	0.774436	0.891016	2300.49	0.22937	0.254586	0.900953	0.367613	0.665855	2300.49	0.424314	0.254504	1.66722	0.0954708	0.305414	2300.49	0.635677	0.254395	2.49878	0.0124623	0.108826	2300.49	1.13228	0.254401	4.45076	8.55682e-06	0.000334385
ENSDARG00000033957	trmt44	FALSE	13.3865	1.80972	0.473098	3.82526	0.000130635	0.00233732	13.3865	1.22555	0.479608	2.55533	0.0106089	0.063033	13.3865	1.13055	0.477151	2.36938	0.0178177	0.0983177	13.3865	1.20939	0.481819	2.51005	0.0120712	0.0962469	13.3865	1.75144	0.472102	3.70988	0.000207359	0.00569142	13.3865	0.907428	0.480593	1.88814	0.059007	0.285123	13.3865	1.19651	0.48555	2.46423	0.0137309	0.0923075
ENSDARG00000109301	nitr6b	FALSE	0.431755	-1.72719	2.16375	-0.798239	0.424732	NA	0.431755	-2.89135	2.16375	-1.33627	0.181462	NA	0.431755	-1.12816	2.11524	-0.533349	0.593792	NA	0.431755	-1.78727	2.16104	-0.827043	0.408213	NA	0.431755	-2.8099	2.16375	-1.29862	0.194073	NA	0.431755	-1.29147	2.12314	-0.608283	0.543	NA	0.431755	-1.63677	2.16375	-0.756452	0.449378	NA
ENSDARG00000103668	si:ch73-212p10.2	FALSE	0.132175	1.43929	5.8836	0.244627	0.806745	NA	0.132175	0	5.88922	0	1	NA	0.132175	-0.0108297	5.88922	-0.00183891	0.998533	NA	0.132175	0	5.88922	0	1	NA	0.132175	0	5.88922	0	1	NA	0.132175	0	5.88922	0	1	NA	0.132175	0.970676	5.88922	0.164823	0.869084	NA
ENSDARG00000098462	si:ch73-212p10.1	FALSE	3.73894	2.70624	2.13718	1.26627	0.205418	0.442246	3.73894	2.7818	2.1343	1.30338	0.192446	0.445947	3.73894	3.10096	2.12883	1.45665	0.145212	0.359938	3.73894	2.57306	2.13822	1.20337	0.228835	0.530442	3.73894	0.231248	2.21474	0.104413	0.916841	0.969014	3.73894	1.38828	2.15411	0.64448	0.519264	NA	3.73894	3.36438	2.1311	1.57871	0.114403	0.347932
ENSDARG00000092003	ccs	FALSE	1.82518	0.276567	1.11669	0.247665	0.804393	0.908238	1.82518	-0.428284	1.14464	-0.374164	0.708282	0.871461	1.82518	-0.170159	1.11836	-0.152151	0.879068	NA	1.82518	-1.6403	1.26533	-1.29634	0.194858	NA	1.82518	-0.0387408	1.12539	-0.0344243	0.972539	NA	1.82518	-0.398894	1.12822	-0.35356	0.723669	NA	1.82518	-0.126076	1.14292	-0.11031	0.912163	0.968956
ENSDARG00000003520	tbc1d14	FALSE	105.562	0.0896569	0.261932	0.342291	0.732132	0.86974	105.562	0.534948	0.259166	2.06411	0.039007	0.160774	105.562	0.391014	0.258779	1.51099	0.13079	0.338257	105.562	0.159092	0.261231	0.609009	0.542519	0.792347	105.562	0.250811	0.260426	0.963077	0.335509	0.608366	105.562	0.458861	0.258537	1.77484	0.0759247	0.325569	105.562	0.626089	0.259881	2.40914	0.0159901	0.102194
ENSDARG00000103834	rbm14b	FALSE	245.175	0.146918	0.217905	0.674231	0.500165	0.719235	245.175	0.202072	0.217467	0.92921	0.35278	0.628462	245.175	-0.00644984	0.217381	-0.0296707	0.97633	0.991402	245.175	-0.0627246	0.218257	-0.287389	0.773814	0.906579	245.175	0.109875	0.217686	0.50474	0.613741	0.816593	245.175	-0.0833663	0.217525	-0.383249	0.701535	0.894171	245.175	-0.322683	0.219503	-1.47006	0.141546	0.389975
ENSDARG00000054054	zgc:153219	FALSE	0.346721	0.946175	3.97131	0.238253	0.811685	NA	0.346721	-1.2456	3.99784	-0.311568	0.755369	NA	0.346721	1.96586	3.93298	0.49984	0.617188	NA	0.346721	-1.12168	3.99784	-0.280572	0.779039	NA	0.346721	-1.16415	3.99784	-0.291194	0.770903	NA	0.346721	-1.51497	3.99784	-0.378947	0.704727	NA	0.346721	-0.952818	3.99784	-0.238333	0.811623	NA
ENSDARG00000105764	si:ch211-231o17.2	FALSE	0.120995	0	5.88922	0	1	NA	0.120995	0.934861	5.88474	0.158862	0.873778	NA	0.120995	0	5.88922	0	1	NA	0.120995	0.827018	5.8882	0.140453	0.888302	NA	0.120995	0	5.88922	0	1	NA	0.120995	0	5.88922	0	1	NA	0.120995	0.970673	5.88922	0.164822	0.869084	NA
ENSDARG00000041389	si:dkey-81n2.1	FALSE	0.216579	-1.46843	4.95654	-0.296261	0.767031	NA	0.216579	-2.15169	4.95654	-0.434111	0.664208	NA	0.216579	-2.35953	4.95654	-0.476043	0.634044	NA	0.216579	-1.08281	4.95564	-0.218501	0.827039	NA	0.216579	-1.58934	4.95654	-0.320656	0.748471	NA	0.216579	-2.42106	4.95654	-0.488457	0.625226	NA	0.216579	-0.897124	4.95654	-0.180998	0.856369	NA
ENSDARG00000057427	sv2ba	FALSE	569.158	0.160048	0.223735	0.715348	0.474394	0.698926	569.158	-1.09764	0.225074	-4.87678	1.0783e-06	2.83776e-05	569.158	0.16474	0.223442	0.737283	0.46095	0.69135	569.158	-0.195253	0.224003	-0.871651	0.383399	0.679138	569.158	-0.143676	0.223876	-0.641767	0.521025	0.757062	569.158	-0.294531	0.223773	-1.3162	0.188106	0.520687	569.158	-0.471468	0.224533	-2.09977	0.0357489	0.171854
ENSDARG00000077537	nudt19	FALSE	6.95691	-0.565004	0.697526	-0.810012	0.417933	0.653877	6.95691	-1.17065	0.712644	-1.64268	0.100449	0.299125	6.95691	0.0113382	0.675361	0.0167883	0.986605	0.995044	6.95691	-0.438191	0.691988	-0.633235	0.52658	0.782136	6.95691	-0.606075	0.694849	-0.87224	0.383077	0.653892	6.95691	-0.130451	0.677526	-0.192541	0.847319	0.9505	6.95691	-0.407069	0.695902	-0.584952	0.55858	0.790271
ENSDARG00000056690	mtmr1a	FALSE	63.937	-0.696337	0.263902	-2.63862	0.00832432	0.055594	63.937	-0.350271	0.25974	-1.34854	0.177483	0.424633	63.937	-0.618996	0.25989	-2.38176	0.01723	0.0965036	63.937	-0.456467	0.261246	-1.74727	0.0805909	0.302892	63.937	-0.306288	0.259628	-1.17972	0.238112	0.511141	63.937	-0.0719115	0.256645	-0.280198	0.779325	0.923418	63.937	-0.684818	0.264832	-2.58586	0.00971364	0.0731811
ENSDARG00000079336	strc1	FALSE	4.20693	0.894322	1.14132	0.783583	0.433285	0.665394	4.20693	0.733748	1.14136	0.64287	0.520308	0.762343	4.20693	0.362879	1.14359	0.317316	0.751004	0.876713	4.20693	0.528438	1.14734	0.460578	0.645101	0.848633	4.20693	-0.0478726	1.16041	-0.0412548	0.967093	0.987644	4.20693	-0.493701	1.16547	-0.423606	0.671853	NA	4.20693	-0.277515	1.17727	-0.235728	0.813643	0.925496
ENSDARG00000056648	ext2	FALSE	60.2835	-0.587378	0.275486	-2.13215	0.0329945	0.141389	60.2835	-0.161758	0.270794	-0.597346	0.550277	0.782708	60.2835	-0.15149	0.269242	-0.562655	0.57367	0.767487	60.2835	-0.643925	0.2754	-2.33814	0.0193799	0.129737	60.2835	-0.153203	0.270911	-0.56551	0.571727	0.791588	60.2835	-0.378359	0.270524	-1.39861	0.161929	0.481374	60.2835	-0.356294	0.274343	-1.29872	0.194041	0.466456
ENSDARG00000036056	vrk3	FALSE	10.4438	0.462386	0.489726	0.944173	0.345081	0.5898	10.4438	0.0331868	0.496145	0.0668892	0.94667	0.980763	10.4438	0.210739	0.486196	0.433445	0.664691	0.827307	10.4438	0.623757	0.484701	1.28689	0.198132	0.493401	10.4438	0.639908	0.483152	1.32444	0.185356	0.444579	10.4438	0.40708	0.481858	0.844815	0.398214	0.719996	10.4438	0.346134	0.495114	0.699101	0.484489	0.741953
ENSDARG00000056722	cd99l2	FALSE	175.476	-1.1627	0.207701	-5.59795	2.16905e-08	1.385e-06	175.476	-1.16249	0.206987	-5.61624	1.95159e-08	7.52487e-07	175.476	-0.72074	0.204648	-3.52185	0.000428551	0.00659007	175.476	-0.779605	0.205893	-3.78645	0.000152814	0.00429544	175.476	-0.937942	0.20619	-4.54892	5.39229e-06	0.000350445	175.476	-0.77726	0.20479	-3.79541	0.000147402	0.00500321	175.476	-1.01601	0.207539	-4.89549	9.8061e-07	5.62463e-05
ENSDARG00000102178	emilin2b	FALSE	0.250238	-0.0814715	3.52659	-0.023102	0.981569	NA	0.250238	-0.764732	3.52659	-0.216847	0.828327	NA	0.250238	0.907952	3.50187	0.259277	0.795422	NA	0.250238	1.47767	3.49137	0.423235	0.672124	NA	0.250238	-0.683281	3.52659	-0.193751	0.846371	NA	0.250238	-0.129341	3.5213	-0.0367311	0.970699	NA	0.250238	-0.471952	3.52659	-0.133826	0.89354	NA
ENSDARG00000017676	mmp2	FALSE	4.79182	-1.4432	0.826511	-1.74613	0.0807881	0.249955	4.79182	-0.294107	0.781989	-0.376102	0.706841	0.870419	4.79182	-0.450311	0.7801	-0.577248	0.563772	0.761097	4.79182	-1.52732	0.827177	-1.84643	0.0648303	0.266179	4.79182	-1.1338	0.807262	-1.4045	0.16017	0.411057	4.79182	-1.27462	0.801513	-1.59027	0.111774	0.39949	4.79182	-1.42617	0.830655	-1.71692	0.0859942	0.295206
ENSDARG00000008454	cpeb1b	FALSE	22.1984	1.48281	0.592838	2.5012	0.0123774	0.0732133	22.1984	1.03249	0.596093	1.7321	0.0832559	0.265805	22.1984	1.22315	0.591386	2.06828	0.0386137	0.162042	22.1984	1.61457	0.590995	2.73195	0.00629612	0.0630166	22.1984	1.62655	0.590231	2.75579	0.00585507	0.0562679	22.1984	0.88301	0.594803	1.48454	0.137665	0.444287	22.1984	2.76725	0.584613	4.73347	2.2071e-06	0.000112425
ENSDARG00000001999	adamts18	FALSE	50.362	-0.379415	0.247602	-1.53236	0.125433	0.326616	50.362	-0.240024	0.244739	-0.980735	0.326724	0.603242	50.362	-0.914788	0.248956	-3.67449	0.000238322	0.00414431	50.362	-0.695946	0.250378	-2.77958	0.00544292	0.0571344	50.362	-0.361067	0.24612	-1.46704	0.142366	0.385084	50.362	-0.167403	0.242224	-0.691107	0.489498	0.781845	50.362	-0.568201	0.250896	-2.26469	0.0235317	0.132713
ENSDARG00000087996	pabpn1l	FALSE	15.8839	0.418438	0.53594	0.780755	0.434946	0.666482	15.8839	0.857938	0.525297	1.63324	0.102418	0.302636	15.8839	0.623994	0.52513	1.18827	0.234729	0.476907	15.8839	1.36667	0.52016	2.6274	0.00860392	0.0776116	15.8839	1.22067	0.52099	2.34298	0.0191303	0.119361	15.8839	0.549304	0.525999	1.04431	0.296343	0.637803	15.8839	1.55281	0.520026	2.98603	0.00282625	0.0304595
ENSDARG00000030307	hspa12b	FALSE	10.8186	-1.0313	0.685947	-1.50347	0.132717	0.33815	10.8186	-1.62735	0.694896	-2.34186	0.019188	0.0972681	10.8186	-1.20708	0.68206	-1.76976	0.0767674	0.248771	10.8186	-1.45694	0.693259	-2.10158	0.0355898	0.187177	10.8186	-1.10235	0.684819	-1.6097	0.107464	0.326251	10.8186	-1.42595	0.685483	-2.08022	0.0375056	0.21896	10.8186	-0.868045	0.685017	-1.26719	0.205088	0.480611
ENSDARG00000053559	tspan3b	FALSE	105.868	-0.325519	0.229627	-1.4176	0.156307	0.3764	105.868	0.93016	0.222975	4.17159	3.0248e-05	0.000538037	105.868	-0.433921	0.227645	-1.90613	0.0566331	0.206194	105.868	-0.445045	0.230029	-1.93473	0.0530231	0.236886	105.868	0.0731875	0.22636	0.323324	0.74645	0.891111	105.868	0.432823	0.22371	1.93475	0.0530205	0.267977	105.868	0.101721	0.227549	0.447028	0.654855	0.84645
ENSDARG00000036036	mdka	FALSE	2934.75	0.245623	0.195129	1.25877	0.208112	0.445287	2934.75	-1.79845	0.195662	-9.19158	3.87097e-20	7.71174e-18	2934.75	-0.233356	0.195139	-1.19585	0.231755	0.473071	2934.75	-0.446165	0.195238	-2.28524	0.022299	0.142494	2934.75	-1.21675	0.195425	-6.22616	4.77993e-10	1.62409e-07	2934.75	-0.803455	0.19524	-4.11523	3.86801e-05	0.00174487	2934.75	-0.793926	0.195373	-4.06365	4.83113e-05	0.0013759
ENSDARG00000070850	si:ch211-282j17.10	FALSE	1.02146	1.82996	1.70553	1.07296	0.28329	NA	1.02146	2.31206	1.67797	1.37789	0.168237	NA	1.02146	-0.491682	1.82827	-0.268933	0.787981	NA	1.02146	-0.640819	1.82827	-0.350505	0.72596	NA	1.02146	1.81829	1.6994	1.06996	0.284638	NA	1.02146	0.38343	1.77643	0.215843	0.82911	NA	1.02146	2.19826	1.69294	1.29849	0.19412	NA
ENSDARG00000053114	si:ch211-272h9.3	FALSE	0.311678	0	3.15865	0	1	NA	0.311678	2.15211	3.10616	0.692853	0.488402	NA	0.311678	1.50103	3.12476	0.480368	0.630965	NA	0.311678	0.763017	3.15749	0.241653	0.809049	NA	0.311678	0	3.15865	0	1	NA	0.311678	-0.0524085	3.15696	-0.0166009	0.986755	NA	0.311678	1.60228	3.14154	0.510031	0.61003	NA
ENSDARG00000042752	si:ch211-282j17.11	FALSE	0.176288	-1.05536	5.87235	-0.179717	0.857375	NA	0.176288	-2.2195	5.87235	-0.377958	0.705462	NA	0.176288	-2.42734	5.87235	-0.413351	0.679349	NA	0.176288	-2.09559	5.87235	-0.356857	0.721199	NA	0.176288	-2.13805	5.87235	-0.364088	0.715792	NA	0.176288	-2.48887	5.87235	-0.423829	0.67169	NA	0.176288	-0.964946	5.87235	-0.16432	0.869479	NA
ENSDARG00000104836	myom1b	FALSE	9.50922	0.527378	0.782164	0.674255	0.500149	0.719235	9.50922	-0.670887	0.80152	-0.837018	0.402582	0.671938	9.50922	-0.797221	0.79857	-0.998311	0.318129	0.566227	9.50922	0.0211955	0.788883	0.0268677	0.978565	0.993733	9.50922	1.01838	0.775498	1.31319	0.189117	0.449955	9.50922	-0.305517	0.788369	-0.387531	0.698363	0.89304	9.50922	0.0510687	0.791514	0.0645203	0.948556	0.982975
ENSDARG00000103697	arnt2	FALSE	443.488	0.011534	0.125361	0.0920063	0.926693	0.969723	443.488	0.392789	0.124241	3.16152	0.0015695	0.0146179	443.488	0.0771085	0.124353	0.620077	0.535207	0.742016	443.488	0.0794101	0.125054	0.635006	0.525424	0.781412	443.488	0.0573571	0.124935	0.459094	0.646166	0.835401	443.488	0.074216	0.124349	0.596835	0.550618	0.816798	443.488	-0.0625111	0.12585	-0.49671	0.619394	0.825522
ENSDARG00000022466	clcn5b	FALSE	43.4021	1.37114	0.392299	3.49515	0.000473802	0.00642989	43.4021	1.11157	0.392878	2.82929	0.00466517	0.0339319	43.4021	0.770517	0.393427	1.95848	0.0501742	0.190662	43.4021	0.854668	0.39524	2.1624	0.0305871	0.172004	43.4021	1.17356	0.39264	2.98891	0.00279978	0.035096	43.4021	0.492848	0.395285	1.24682	0.212464	0.551358	43.4021	0.955711	0.395801	2.41462	0.0157516	0.101016
ENSDARG00000088332	alx4a	FALSE	6.54628	1.21484	0.704434	1.72456	0.0846066	0.256194	6.54628	0.986457	0.705694	1.39785	0.162157	0.402705	6.54628	1.47272	0.693944	2.12224	0.0338175	0.148253	6.54628	0.510556	0.719786	0.709316	0.478129	0.751541	6.54628	0.580252	0.716032	0.810372	0.417727	0.68219	6.54628	-0.0485837	0.725774	-0.0669406	0.946629	0.983654	6.54628	-0.340932	0.761656	-0.447619	0.654428	0.846112
ENSDARG00000013329	ttc5	FALSE	27.6759	-0.806185	0.356438	-2.26178	0.023711	0.113488	27.6759	0.0125292	0.341576	0.0366804	0.97074	0.989252	27.6759	0.108909	0.338274	0.321954	0.747488	0.875191	27.6759	-0.170089	0.34491	-0.493139	0.621914	0.835022	27.6759	-0.434958	0.347684	-1.25101	0.210929	0.477898	27.6759	-0.0251874	0.339359	-0.0742206	0.940835	0.981581	27.6759	-0.2699	0.348726	-0.773961	0.438954	0.707307
ENSDARG00000104639	si:ch211-212k18.11	FALSE	0.476428	-1.81066	2.93532	-0.616854	0.537331	NA	0.476428	-1.12514	2.9247	-0.384703	0.700458	NA	0.476428	0.579318	2.84948	0.203307	0.838895	NA	0.476428	-0.278904	2.8942	-0.0963666	0.923229	NA	0.476428	-2.41247	2.93532	-0.821878	0.411146	NA	0.476428	-2.7633	2.93532	-0.941396	0.346502	NA	0.476428	-2.20114	2.93532	-0.749882	0.453325	NA
ENSDARG00000005315	celf1	FALSE	333.831	-0.0710354	0.152549	-0.465657	0.641461	0.813217	333.831	-0.22834	0.152546	-1.49686	0.134429	0.360831	333.831	-0.0626437	0.151619	-0.413164	0.679486	0.835809	333.831	-0.0710012	0.152397	-0.465898	0.641289	0.84704	333.831	-0.159231	0.152426	-1.04464	0.296189	0.572028	333.831	0.00578016	0.151484	0.0381569	0.969563	0.991689	333.831	-0.100065	0.15293	-0.654318	0.512907	0.759784
ENSDARG00000098435	cdh8	FALSE	194.337	-0.359196	0.234029	-1.53483	0.124825	0.326077	194.337	-0.0210501	0.232589	-0.0905033	0.927887	0.973301	194.337	-0.565636	0.233379	-2.42368	0.0153641	0.0893987	194.337	0.0497169	0.232654	0.213695	0.830785	0.932959	194.337	0.00205058	0.232577	0.00881679	0.992965	0.99828	194.337	-0.121637	0.232229	-0.523778	0.600433	0.842493	194.337	0.0128916	0.233223	0.0552756	0.955919	0.985948
ENSDARG00000101818	si:ch211-271c18.2	FALSE	10.2418	0.624626	0.571053	1.09382	0.274036	0.52043	10.2418	0.425275	0.571607	0.743999	0.456877	0.715052	10.2418	-0.508625	0.585114	-0.869274	0.384697	0.627119	10.2418	-0.454847	0.59278	-0.767312	0.442896	0.725702	10.2418	-0.0318436	0.580556	-0.0548502	0.956258	0.983681	10.2418	0.000231634	0.574292	0.000403339	0.999678	1	10.2418	0.192151	0.58084	0.330815	0.740784	0.892506
ENSDARG00000104955	si:ch211-271c18.3	FALSE	2.4093	-0.106127	1.21336	-0.0874656	0.930301	0.971575	2.4093	0.187208	1.19388	0.156806	0.875398	0.953499	2.4093	-0.232474	1.20064	-0.193626	0.846469	NA	2.4093	-0.057236	1.20789	-0.0473852	0.962206	0.987151	2.4093	0.489753	1.18477	0.413374	0.679333	0.856202	2.4093	-1.20283	1.25337	-0.959674	0.337219	NA	2.4093	0.650772	1.18736	0.548085	0.583633	0.804941
ENSDARG00000001234	map4k2	FALSE	8.53541	-0.406499	0.429058	-0.947421	0.343424	0.587971	8.53541	-0.485783	0.425972	-1.14041	0.254115	0.522022	8.53541	-1.0815	0.437964	-2.46939	0.0135345	0.0818839	8.53541	-0.384652	0.426187	-0.902544	0.366768	0.665328	8.53541	-0.770891	0.437095	-1.76367	0.0777878	0.271787	8.53541	-1.11171	0.437328	-2.54205	0.0110206	0.10106	8.53541	-0.900764	0.450655	-1.99879	0.0456313	0.201161
ENSDARG00000099752	si:dkey-19b23.7	FALSE	2.3891	-0.968542	1.0359	-0.934974	0.349802	0.594096	2.3891	-1.63086	1.07122	-1.52243	0.127902	0.349017	2.3891	-1.64808	1.05456	-1.56281	0.118098	NA	2.3891	-0.231825	0.995914	-0.232776	0.815935	0.926545	2.3891	-0.578184	1.0077	-0.573766	0.566126	0.788516	2.3891	0.152273	0.97362	0.156399	0.875718	NA	2.3891	-2.13896	1.15216	-1.85648	0.0633846	0.246408
ENSDARG00000034420	irx6a	FALSE	59.5687	-0.800484	0.248618	-3.21973	0.00128312	0.014162	59.5687	0.122608	0.239599	0.51172	0.608847	0.816917	59.5687	-0.593557	0.242729	-2.44535	0.0144711	0.0857384	59.5687	-0.750971	0.247313	-3.03652	0.00239326	0.0327564	59.5687	-0.816067	0.247328	-3.29954	0.000968451	0.0169278	59.5687	-0.379139	0.241087	-1.57262	0.115806	0.407752	59.5687	-0.263058	0.244256	-1.07697	0.281492	0.569495
ENSDARG00000105525	NA	FALSE	15.1297	-0.0777502	0.3987	-0.19501	0.845385	0.928429	15.1297	-0.733114	0.411278	-1.78253	0.0746636	0.248563	15.1297	0.314893	0.384241	0.81952	0.41249	0.652476	15.1297	0.339009	0.389085	0.871297	0.383592	0.679138	15.1297	0.101829	0.392242	0.259607	0.795167	0.915426	15.1297	0.147066	0.386343	0.380661	0.703455	0.895071	15.1297	-0.0806863	0.401059	-0.201183	0.840555	0.93854
ENSDARG00000101658	si:ch211-128n12.3	FALSE	53.5691	-0.136409	0.397252	-0.343382	0.731311	0.869179	53.5691	0.213863	0.393909	0.542925	0.587181	0.805358	53.5691	-0.315516	0.395594	-0.797577	0.425116	0.661738	53.5691	0.402809	0.39342	1.02387	0.305898	0.610572	53.5691	0.523505	0.392455	1.33392	0.18223	0.441113	53.5691	-0.052984	0.393966	-0.134489	0.893016	0.966123	53.5691	0.672901	0.392947	1.71245	0.0868141	0.296777
ENSDARG00000101166	si:ch211-128n12.4	FALSE	0.0692005	0	5.88922	0	1	NA	0.0692005	0	5.88922	0	1	NA	0.0692005	0	5.88922	0	1	NA	0.0692005	0	5.88922	0	1	NA	0.0692005	0.278484	5.88922	0.0472871	0.962284	NA	0.0692005	0.523795	5.88533	0.089	0.929082	NA	0.0692005	0	5.88922	0	1	NA
ENSDARG00000077167	nmbb	FALSE	2.1137	0.162566	0.972227	0.16721	0.867205	0.939601	2.1137	-0.0897122	0.976534	-0.0918679	0.926803	0.973006	2.1137	-0.740506	1.00671	-0.735567	0.461994	NA	2.1137	0.353393	0.957779	0.368972	0.712149	0.881135	2.1137	-0.124655	0.982426	-0.126885	0.899031	0.96137	2.1137	0.523225	0.934922	0.559646	0.575721	NA	2.1137	0.412236	0.963509	0.427848	0.668762	0.854288
ENSDARG00000105263	ccl36.1	FALSE	3.28148	4.10319	2.50014	1.64119	0.100759	0.287852	3.28148	4.8246	2.49054	1.93717	0.0527241	0.196819	3.28148	3.04614	2.51203	1.21262	0.225275	0.466097	3.28148	4.08194	2.4996	1.63303	0.102462	0.345863	3.28148	2.91522	2.52255	1.15566	0.247819	0.520146	3.28148	3.09926	2.5108	1.23437	0.217064	NA	3.28148	5.2718	2.48923	2.11784	0.0341886	0.167323
ENSDARG00000053370	eif3jb	FALSE	386.897	-0.0386147	0.1775	-0.217548	0.827781	0.920722	386.897	0.635764	0.175921	3.61392	0.000301608	0.00376717	386.897	0.71233	0.175502	4.0588	4.93249e-05	0.00118347	386.897	0.373553	0.176496	2.1165	0.0343025	0.18344	386.897	0.252298	0.176573	1.42886	0.153046	0.400924	386.897	0.300147	0.176038	1.70502	0.0881912	0.352807	386.897	0.342837	0.176896	1.93807	0.0526141	0.219026
ENSDARG00000030347	mespba	FALSE	0.213969	0.88023	5.65991	0.15552	0.876411	NA	0.213969	0.935639	5.65525	0.165446	0.868593	NA	0.213969	0	5.65991	0	1	NA	0.213969	0	5.65991	0	1	NA	0.213969	1.22692	5.65843	0.21683	0.828341	NA	0.213969	0	5.65991	0	1	NA	0.213969	1.7404	5.64664	0.308219	0.757916	NA
ENSDARG00000017078	mespaa	FALSE	1.24772	-1.83968	1.59141	-1.156	0.247681	NA	1.24772	0.641778	1.4126	0.454323	0.649597	NA	1.24772	-0.363984	1.45024	-0.250982	0.801828	NA	1.24772	0.754078	1.41211	0.534009	0.593336	NA	1.24772	0.567723	1.41671	0.400733	0.688617	NA	1.24772	-2.80181	1.5887	-1.76359	0.0778012	NA	1.24772	-1.29723	1.57156	-0.825442	0.409121	NA
ENSDARG00000098318	si:ch211-128n12.1	FALSE	0.808091	-0.801867	1.7401	-0.460816	0.644931	NA	0.808091	-0.246815	1.67848	-0.147047	0.883095	NA	0.808091	-0.669482	1.69181	-0.39572	0.692312	NA	0.808091	-2.65698	1.78179	-1.49119	0.135911	NA	0.808091	1.09598	1.61778	0.677458	0.498115	NA	0.808091	-2.55596	1.77887	-1.43685	0.150762	NA	0.808091	-1.52633	1.78179	-0.856627	0.391651	NA
ENSDARG00000068191	cdh15	FALSE	0.425422	2.35665	2.29583	1.02649	0.304661	NA	0.425422	0.287982	2.37991	0.121005	0.903687	NA	0.425422	-0.49168	2.38993	-0.20573	0.837002	NA	0.425422	-0.640817	2.38993	-0.268132	0.788598	NA	0.425422	0.743365	2.38655	0.311481	0.755435	NA	0.425422	-0.222457	2.38308	-0.0933483	0.925627	NA	0.425422	0.937001	2.37727	0.39415	0.69347	NA
ENSDARG00000079281	tesk1b	FALSE	61.1342	1.57519	0.35674	4.4155	1.00777e-05	0.000293519	61.1342	1.27918	0.357503	3.57811	0.000346094	0.00420164	61.1342	1.20821	0.356517	3.38892	0.000701676	0.00963301	61.1342	1.60341	0.356281	4.50041	6.78209e-06	0.000325928	61.1342	1.63538	0.355757	4.5969	4.28832e-06	0.00029451	61.1342	1.22498	0.356402	3.43707	0.000588034	0.0138498	61.1342	1.9628	0.355418	5.52252	3.34167e-08	3.38749e-06
ENSDARG00000099766	myl12.1	FALSE	407.85	-0.352739	0.26998	-1.30654	0.19137	0.425243	407.85	-0.129514	0.269522	-0.480532	0.630849	0.8296	407.85	-0.140311	0.269282	-0.521053	0.60233	0.787148	407.85	-0.279859	0.269808	-1.03725	0.299618	0.605782	407.85	-0.140486	0.269549	-0.521189	0.602235	0.810433	407.85	-0.120821	0.269266	-0.448704	0.653645	0.871632	407.85	-0.0381348	0.269729	-0.141382	0.887568	0.958989
ENSDARG00000091095	si:dkey-88n24.8	FALSE	0.145059	0.399363	5.88922	0.0678126	0.945935	NA	0.145059	0.220102	5.88828	0.0373797	0.970182	NA	0.145059	-0.0108391	5.88922	-0.0018405	0.998531	NA	0.145059	0	5.88922	0	1	NA	0.145059	0.75934	5.88922	0.128937	0.897407	NA	0.145059	0.523759	5.88533	0.088994	0.929087	NA	0.145059	0	5.88922	0	1	NA
ENSDARG00000034330	si:dkey-88n24.7	FALSE	0.0660237	0	5.88922	0	1	NA	0.0660237	0	5.88922	0	1	NA	0.0660237	0	5.88922	0	1	NA	0.0660237	0.827055	5.8882	0.14046	0.888297	NA	0.0660237	0	5.88922	0	1	NA	0.0660237	0	5.88922	0	1	NA	0.0660237	0	5.88922	0	1	NA
ENSDARG00000070852	zgc:195077	FALSE	1.86334	0.0176931	1.61084	0.0109838	0.991236	0.997441	1.86334	-0.984994	1.67067	-0.589581	0.555472	0.785868	1.86334	-0.0338857	1.59341	-0.0212662	0.983033	NA	1.86334	-1.31858	1.70792	-0.772039	0.440091	NA	1.86334	1.33794	1.55974	0.857795	0.391006	NA	1.86334	0.28814	1.58054	0.182305	0.855343	NA	1.86334	1.39844	1.56396	0.894162	0.371235	0.650862
ENSDARG00000105630	alpk3b	FALSE	7.83084	1.05732	0.758528	1.39391	0.163344	0.38735	7.83084	1.58492	0.748725	2.11682	0.0342747	0.147239	7.83084	-0.0550004	0.774452	-0.0710186	0.943383	0.976079	7.83084	0.999467	0.758431	1.31781	0.187567	0.47968	7.83084	1.33552	0.75208	1.77577	0.0757708	0.268224	7.83084	-0.119907	0.775735	-0.154573	0.877158	0.960134	7.83084	0.0418175	0.787875	0.0530763	0.957671	0.986272
ENSDARG00000089958	si:dkey-88n24.9	FALSE	0.0712506	0	5.88922	0	1	NA	0.0712506	0	5.88922	0	1	NA	0.0712506	1.44989	5.87269	0.246886	0.804996	NA	0.0712506	0	5.88922	0	1	NA	0.0712506	0	5.88922	0	1	NA	0.0712506	0	5.88922	0	1	NA	0.0712506	0	5.88922	0	1	NA
ENSDARG00000051819	swap70a	FALSE	1.10778	-0.462338	1.29929	-0.355838	0.721962	NA	1.10778	-0.590896	1.29575	-0.456028	0.64837	NA	1.10778	-0.730888	1.28904	-0.567004	0.570712	NA	1.10778	0.143047	1.25767	0.11374	0.909444	NA	1.10778	-0.914237	1.32678	-0.689062	0.490784	NA	1.10778	-2.28801	1.4207	-1.61048	0.107292	NA	1.10778	-3.09568	1.44732	-2.13891	0.0324428	NA
ENSDARG00000103316	si:ch211-212k18.5	FALSE	29.6419	1.70136	0.481606	3.53269	0.000411356	0.00577929	29.6419	1.49716	0.482014	3.10604	0.0018961	0.0171467	29.6419	1.5706	0.479237	3.27729	0.00104809	0.0131055	29.6419	1.85595	0.479729	3.86875	0.000109394	0.00327963	29.6419	2.29807	0.476207	4.82579	1.3945e-06	0.000120033	29.6419	1.72482	0.47806	3.60795	0.000308624	0.00854893	29.6419	2.22951	0.478235	4.66196	3.13211e-06	0.000147439
ENSDARG00000025505	si:ch73-335d12.2	FALSE	0.140817	0.399374	5.88922	0.0678145	0.945933	NA	0.140817	0	5.88922	0	1	NA	0.140817	0	5.88922	0	1	NA	0.140817	0	5.88922	0	1	NA	0.140817	2.15787	5.86155	0.368139	0.71277	NA	0.140817	0	5.88922	0	1	NA	0.140817	0	5.88922	0	1	NA
ENSDARG00000105550	si:dkey-58i8.4p	FALSE	0.0383801	0.399407	5.88922	0.06782	0.945929	NA	0.0383801	0	5.88922	0	1	NA	0.0383801	0	5.88922	0	1	NA	0.0383801	0.320961	5.88922	0.0544998	0.956537	NA	0.0383801	0	5.88922	0	1	NA	0.0383801	0	5.88922	0	1	NA	0.0383801	0	5.88922	0	1	NA
ENSDARG00000032631	ltb4r	FALSE	8.94309	1.69125	0.927753	1.82295	0.0683108	0.226061	8.94309	0.7724	0.939038	0.822544	0.410767	0.679426	8.94309	0.609027	0.937456	0.64966	0.515912	0.729702	8.94309	1.15979	0.934059	1.24167	0.214359	0.513673	8.94309	1.5349	0.927968	1.65404	0.0981195	0.309457	8.94309	1.10224	0.929861	1.18538	0.235867	0.575441	8.94309	1.96558	0.926043	2.12256	0.0337907	0.166011
ENSDARG00000103211	si:dkey-19b23.8	FALSE	21.6046	-3.1586	0.928482	-3.4019	0.000669197	0.00848615	21.6046	-1.36022	0.906892	-1.49987	0.133649	0.359611	21.6046	-2.41699	0.912541	-2.64864	0.00808168	0.0582794	21.6046	-1.94256	0.911454	-2.13127	0.0330666	0.179569	21.6046	-1.24954	0.906403	-1.37857	0.168029	0.422406	21.6046	-2.73673	0.915769	-2.98845	0.00280394	0.0412222	21.6046	-2.27434	0.91654	-2.48144	0.0130853	0.0895247
ENSDARG00000009346	caprin1a	FALSE	281.703	-0.284195	0.140803	-2.01839	0.0435511	0.169095	281.703	-0.0423725	0.139393	-0.303979	0.761144	0.896377	281.703	0.0813052	0.138385	0.587531	0.556847	0.756621	281.703	-0.0724418	0.139801	-0.51818	0.604333	0.826436	281.703	-0.048286	0.139488	-0.346165	0.729218	0.882287	281.703	0.113835	0.138293	0.823141	0.410428	0.727349	281.703	0.174812	0.139563	1.25257	0.210363	0.487065
ENSDARG00000036084	itln2	FALSE	0.0283296	0	5.88922	0	1	NA	0.0283296	0.181327	5.88852	0.0307933	0.975434	NA	0.0283296	0	5.88922	0	1	NA	0.0283296	0	5.88922	0	1	NA	0.0283296	0	5.88922	0	1	NA	0.0283296	0	5.88922	0	1	NA	0.0283296	0.489821	5.88922	0.0831726	0.933714	NA
ENSDARG00000075140	sat2a.1	FALSE	10.8981	-0.19988	0.449854	-0.444322	0.65681	0.82403	10.8981	-0.112144	0.44417	-0.25248	0.80067	0.918166	10.8981	-0.11553	0.439772	-0.262704	0.792779	0.901046	10.8981	-0.309087	0.450788	-0.68566	0.492927	0.759348	10.8981	-1.00627	0.470089	-2.14059	0.032307	0.164051	10.8981	-0.479509	0.446304	-1.0744	0.282644	0.626261	10.8981	-0.857635	0.472619	-1.81465	0.0695784	0.260889
ENSDARG00000004196	tnfsf10l	FALSE	144.766	-1.18851	0.219609	-5.41193	6.23499e-08	3.54896e-06	144.766	-0.805925	0.216958	-3.71465	0.000203481	0.0027007	144.766	-0.898133	0.216349	-4.15132	3.30564e-05	0.000857353	144.766	-0.668508	0.2168	-3.08353	0.0020456	0.0294827	144.766	-0.559295	0.216112	-2.58799	0.0096537	0.0773534	144.766	-0.746228	0.215804	-3.4579	0.000544412	0.0131149	144.766	-0.927481	0.218778	-4.23938	2.24138e-05	0.000735526
ENSDARG00000088615	ltb4r2a	FALSE	35.0562	-0.864005	0.92842	-0.930619	0.352051	0.595834	35.0562	-1.66245	0.932489	-1.78281	0.0746177	0.248525	35.0562	-1.54097	0.929898	-1.65713	0.0974923	0.285229	35.0562	-0.554169	0.926784	-0.597949	0.549874	0.796412	35.0562	-0.468336	0.926163	-0.505674	0.613086	0.816252	35.0562	-0.0642135	0.924288	-0.0694734	0.944613	0.982888	35.0562	-0.144181	0.925944	-0.155712	0.87626	0.953562
ENSDARG00000105512	si:dkey-58i8.7p	FALSE	0.0153118	0	5.88922	0	1	NA	0.0153118	0	5.88922	0	1	NA	0.0153118	0	5.88922	0	1	NA	0.0153118	0	5.88922	0	1	NA	0.0153118	0	5.88922	0	1	NA	0.0153118	0.23781	5.88667	0.040398	0.967776	NA	0.0153118	0	5.88922	0	1	NA
ENSDARG00000073728	gal3st3	FALSE	120.762	-0.766192	0.219777	-3.48623	0.000489888	0.00660321	120.762	-0.651763	0.218321	-2.98534	0.00283263	0.0233491	120.762	-0.674149	0.217306	-3.1023	0.00192022	0.0205157	120.762	-0.426894	0.217736	-1.9606	0.0499257	0.229142	120.762	-0.674499	0.218554	-3.08618	0.00202744	0.0279569	120.762	-0.438139	0.216379	-2.02487	0.0428812	0.237168	120.762	-0.815857	0.220746	-3.69591	0.000219101	0.00444267
ENSDARG00000078055	acd	FALSE	28.7992	-0.353291	0.264404	-1.33618	0.181492	0.412595	28.7992	-0.235359	0.259365	-0.907442	0.364173	0.638619	28.7992	-0.395721	0.258295	-1.53205	0.12551	0.330085	28.7992	-0.147172	0.259648	-0.566812	0.570842	0.807491	28.7992	-0.422407	0.263374	-1.60383	0.108751	0.328482	28.7992	0.0195918	0.252599	0.0775608	0.938177	0.98072	28.7992	-0.264107	0.264489	-0.998554	0.318011	0.60439
ENSDARG00000098818	si:dkey-58i8.5	FALSE	5.23852	-0.179218	1.03144	-0.173756	0.862057	0.936479	5.23852	-2.19146	1.2112	-1.80932	0.0704008	0.239012	5.23852	1.64237	0.958462	1.71355	0.0866122	0.266507	5.23852	1.94416	0.959136	2.02699	0.0426634	0.20853	5.23852	1.09958	0.974068	1.12885	0.258961	0.531394	5.23852	1.68068	0.957832	1.75467	0.079315	0.333373	5.23852	1.96845	0.961464	2.04735	0.040624	0.186935
ENSDARG00000055226	slc7a7	FALSE	6.99151	0.0514974	0.656356	0.0784595	0.937463	0.974723	6.99151	0.935256	0.629382	1.48599	0.137281	0.365436	6.99151	1.15885	0.622153	1.86265	0.062512	0.218577	6.99151	0.26259	0.647286	0.405679	0.684978	0.867795	6.99151	0.679782	0.63507	1.07041	0.284437	0.558475	6.99151	-1.2191	0.693723	-1.75733	0.078862	0.332897	6.99151	0.116743	0.657532	0.177547	0.859078	0.947197
ENSDARG00000054829	pik3c3	FALSE	87.0338	0.691605	0.224297	3.08344	0.00204625	0.0200223	87.0338	0.893995	0.222288	4.02178	5.77595e-05	0.000937803	87.0338	0.685456	0.222097	3.08629	0.00202671	0.0212432	87.0338	0.428791	0.225608	1.9006	0.0573544	0.247115	87.0338	0.646897	0.223756	2.89108	0.00383914	0.0432533	87.0338	0.453781	0.223221	2.03288	0.0420651	0.234637	87.0338	0.742621	0.224658	3.30556	0.000947865	0.0135413
ENSDARG00000035963	cfap184	FALSE	4.88604	3.76172	0.949895	3.96014	7.49047e-05	0.0014807	4.88604	2.08998	0.977268	2.13859	0.0324688	0.14179	4.88604	2.73563	0.957975	2.85564	0.00429507	0.0367945	4.88604	1.19218	1.01749	1.17168	0.241325	0.544582	4.88604	2.28658	0.972968	2.3501	0.0187682	0.118008	4.88604	2.4552	0.96261	2.55057	0.0107548	0.0994092	4.88604	1.09444	1.03314	1.05933	0.289449	0.578142
ENSDARG00000099831	si:ch211-128n12.5	FALSE	0.394808	-2.01618	4.82098	-0.418209	0.675794	NA	0.394808	-1.71507	4.81984	-0.355835	0.721964	NA	0.394808	-2.42638	4.82098	-0.503297	0.614756	NA	0.394808	-2.09463	4.82098	-0.434481	0.663939	NA	0.394808	-2.13709	4.82098	-0.44329	0.657556	NA	0.394808	-1.98497	4.81987	-0.41183	0.680464	NA	0.394808	1.37471	4.76937	0.288237	0.773166	NA
ENSDARG00000070100	rin1b	FALSE	107.603	-0.126278	0.348505	-0.362341	0.717097	0.860895	107.603	-0.674597	0.350066	-1.92706	0.0539722	0.200267	107.603	-0.747201	0.349297	-2.13916	0.0324227	0.144535	107.603	0.185977	0.347363	0.535396	0.592376	0.820758	107.603	-0.0297694	0.347747	-0.0856065	0.931779	0.973199	107.603	0.121996	0.346658	0.351919	0.724899	0.901734	107.603	-0.0978868	0.348822	-0.280621	0.779001	0.910411
ENSDARG00000092167	si:ch211-272h9.5	FALSE	8.0216	0.677323	0.553327	1.22409	0.220917	0.460584	8.0216	0.572906	0.551984	1.0379	0.299315	0.5743	8.0216	0.29038	0.552848	0.525244	0.599414	0.78524	8.0216	0.170871	0.564091	0.302915	0.761955	0.903073	8.0216	0.156928	0.562836	0.278817	0.780386	0.909338	8.0216	-0.461564	0.572042	-0.80687	0.419741	0.732968	8.0216	0.0618558	0.572617	0.108023	0.913978	0.969917
ENSDARG00000058452	abhd17c	FALSE	169.898	-0.302803	0.147586	-2.0517	0.0401984	0.160648	169.898	0.113762	0.144687	0.786257	0.431717	0.696692	169.898	-0.358883	0.145691	-2.46331	0.0137662	0.0827652	169.898	-0.156059	0.146394	-1.06602	0.286416	0.594217	169.898	-0.0247326	0.14542	-0.170077	0.864949	0.946892	169.898	-0.037481	0.144261	-0.259814	0.795007	0.928399	169.898	-0.0300092	0.146635	-0.204653	0.837844	0.937163
ENSDARG00000068187	spg7	FALSE	195.161	0.219049	0.193602	1.13144	0.257871	0.503379	195.161	-0.260935	0.194582	-1.341	0.17992	0.428049	195.161	0.0768508	0.192934	0.398327	0.690389	0.842091	195.161	-0.328243	0.195172	-1.68181	0.0926057	0.326495	195.161	-0.159649	0.19432	-0.82158	0.411316	0.676837	195.161	-0.16706	0.193526	-0.863241	0.388005	0.713174	195.161	-0.515001	0.196711	-2.61807	0.00884294	0.0683954
ENSDARG00000068246	plcb3	FALSE	62.8732	1.71697	0.44497	3.85862	0.000114031	0.00210539	62.8732	1.29313	0.446046	2.89908	0.00374255	0.0287651	62.8732	1.40009	0.444641	3.1488	0.00163941	0.0183757	62.8732	1.78838	0.444514	4.02323	5.74062e-05	0.00192684	62.8732	1.86182	0.444024	4.19306	2.75214e-05	0.00125709	62.8732	0.768973	0.447336	1.71901	0.0856131	0.347576	62.8732	1.25034	0.447591	2.79349	0.00521419	0.0471031
ENSDARG00000069254	chrm4a	FALSE	13.6246	0.493575	0.413722	1.19301	0.232865	0.475442	13.6246	-0.245652	0.424198	-0.579098	0.562523	0.790465	13.6246	0.419582	0.409089	1.02565	0.305057	0.552857	13.6246	-0.408034	0.430568	-0.947663	0.343301	0.64558	13.6246	-0.795491	0.440266	-1.80684	0.0707867	0.257887	13.6246	-0.235872	0.418721	-0.563315	0.573221	0.827973	13.6246	-0.548246	0.43937	-1.2478	0.212104	0.48938
ENSDARG00000053362	cilp	FALSE	11.9049	-0.108397	0.520852	-0.208114	0.83514	0.924045	11.9049	0.523349	0.502869	1.04073	0.298003	0.572852	11.9049	0.637211	0.497397	1.28109	0.200162	0.43519	11.9049	0.454598	0.505934	0.898533	0.368902	0.666882	11.9049	0.24057	0.508967	0.472664	0.636453	0.829717	11.9049	0.712187	0.496226	1.43521	0.151228	0.466501	11.9049	0.267435	0.513599	0.520706	0.602571	0.815522
ENSDARG00000105693	pb.11971.34	FALSE	241.479	0.756266	0.225205	3.35813	0.000784726	0.00957924	241.479	0.907444	0.224628	4.03976	5.35069e-05	0.000878784	241.479	1.14708	0.22392	5.12275	3.01113e-07	1.76219e-05	241.479	0.733086	0.225131	3.25627	0.00112888	0.0195127	241.479	0.381731	0.225739	1.69103	0.0908318	0.297051	241.479	-0.0040936	0.226022	-0.0181115	0.98555	0.997145	241.479	-0.122611	0.228156	-0.537401	0.59099	0.809366
ENSDARG00000105568	si:ch211-194p6.10	FALSE	0.51249	-1.07953	2.35578	-0.458248	0.646775	NA	0.51249	-0.187705	2.33626	-0.0803443	0.935963	NA	0.51249	-0.589934	2.34675	-0.251383	0.801518	NA	0.51249	-1.63887	2.35578	-0.695682	0.486628	NA	0.51249	0.179433	2.3187	0.077385	0.938317	NA	0.51249	0.770173	2.26723	0.339698	0.734084	NA	0.51249	0.170431	2.32925	0.0731698	0.941671	NA
ENSDARG00000036430	sat2a.2	FALSE	0.629689	1.48049	2.29915	0.643932	0.51962	NA	0.629689	2.19967	2.24086	0.98162	0.326287	NA	0.629689	-0.0108045	2.31607	-0.00466501	0.996278	NA	0.629689	2.46682	2.23228	1.10507	0.26913	NA	0.629689	1.27638	2.30849	0.552907	0.580327	NA	0.629689	2.71604	2.20833	1.2299	0.218733	NA	0.629689	0.489819	2.31607	0.211487	0.832507	NA
ENSDARG00000060049	zgc:195075	FALSE	4.40296	-0.629881	0.956239	-0.658706	0.510085	0.726889	4.40296	-2.17861	1.04726	-2.08028	0.0374995	0.156558	4.40296	-0.243706	0.929839	-0.262095	0.793248	0.901085	4.40296	0.762083	0.916362	0.831639	0.405613	0.695931	4.40296	0.374487	0.922054	0.406144	0.684637	0.859212	4.40296	-0.278741	0.930397	-0.299594	0.764487	NA	4.40296	-0.809435	0.969266	-0.835101	0.403661	0.678374
ENSDARG00000103478	nsun6	FALSE	1.16252	3.06534	1.66448	1.84162	0.065531	NA	1.16252	1.45099	1.7415	0.833184	0.404741	NA	1.16252	2.85036	1.65864	1.71849	0.0857065	NA	1.16252	-0.159929	1.81927	-0.0879079	0.92995	NA	1.16252	3.2223	1.65596	1.94588	0.0516689	NA	1.16252	1.17193	1.74268	0.672489	0.501272	NA	1.16252	0.00893427	1.81927	0.0049109	0.996082	NA
ENSDARG00000105583	si:dkeyp-75h12.7	FALSE	7.06907	3.02111	0.906582	3.33241	0.000860958	0.0102768	7.06907	2.76966	0.908167	3.04972	0.00229053	0.0198865	7.06907	3.00208	0.900284	3.3346	0.000854237	0.0112617	7.06907	2.90912	0.907432	3.20588	0.00134651	0.022175	7.06907	3.79856	0.894067	4.24863	2.15078e-05	0.0010599	7.06907	2.73042	0.904208	3.01968	0.00253042	0.0386383	7.06907	2.77138	0.913859	3.03261	0.00242448	0.0272631
ENSDARG00000003769	tada2b	FALSE	82.0313	0.95095	0.255349	3.72412	0.000195996	0.00324305	82.0313	0.104982	0.258835	0.405594	0.685041	0.859786	82.0313	0.573973	0.255219	2.24894	0.0245163	0.120119	82.0313	0.214149	0.258768	0.827572	0.407913	0.697334	82.0313	0.274789	0.257966	1.06521	0.286779	0.561015	82.0313	0.114326	0.257287	0.444353	0.656788	0.872797	82.0313	-0.00958257	0.261609	-0.0366293	0.970781	0.990566
ENSDARG00000079578	rbpms2b	FALSE	930.49	-0.24797	0.149129	-1.66279	0.0963546	0.279652	930.49	-0.378316	0.149106	-2.53723	0.0111733	0.0654881	930.49	-0.396007	0.148902	-2.65951	0.00782538	0.0568352	930.49	-0.458012	0.14928	-3.06814	0.00215397	0.030561	930.49	-0.409579	0.14915	-2.74608	0.00603118	0.0570899	930.49	-0.0729893	0.148674	-0.490936	0.623471	0.855023	930.49	-0.107892	0.149109	-0.723579	0.469324	0.729826
ENSDARG00000034043	irx5a	FALSE	47.2377	0.0908588	0.256875	0.353708	0.723557	0.865132	47.2377	0.208702	0.253932	0.821881	0.411145	0.679516	47.2377	0.296929	0.251146	1.1823	0.237087	0.479096	47.2377	0.0677957	0.256375	0.26444	0.791441	0.915338	47.2377	0.0958907	0.255403	0.375449	0.707327	0.870478	47.2377	0.351343	0.250632	1.40182	0.160968	0.479885	47.2377	0.229309	0.256475	0.894079	0.37128	0.650862
ENSDARG00000105614	si:ch211-212k18.13	FALSE	0.789311	2.50093	2.33656	1.07035	0.284463	NA	0.789311	0.769503	2.40551	0.319891	0.749051	NA	0.789311	2.30532	2.32717	0.990614	0.321874	NA	0.789311	2.53543	2.33216	1.08716	0.276964	NA	0.789311	1.60465	2.38341	0.673259	0.500783	NA	0.789311	2.81843	2.30932	1.22046	0.22229	NA	0.789311	0.970704	2.41542	0.401879	0.687773	NA
ENSDARG00000014657	casp23	FALSE	6.08236	3.45384	1.08457	3.18453	0.00144987	0.0155125	6.08236	3.69239	1.07769	3.42619	0.000612102	0.00675958	6.08236	3.62815	1.07515	3.37455	0.000739364	0.0100822	6.08236	3.91583	1.07593	3.63948	0.000273185	0.00664671	6.08236	3.92232	1.0749	3.64901	0.00026325	0.006899	6.08236	2.51251	1.09627	2.29186	0.0219135	0.156078	6.08236	3.80263	1.08022	3.52025	0.000431148	0.007419
ENSDARG00000105586	si:ch211-191g22.2	FALSE	17.791	-0.382243	0.511072	-0.747923	0.454506	0.682519	17.791	0.0354551	0.503101	0.0704732	0.943817	0.979717	17.791	-0.980886	0.514407	-1.90683	0.0565426	0.205906	17.791	0.0944828	0.503549	0.187634	0.851164	0.943102	17.791	0.0730468	0.502963	0.145233	0.884527	0.955098	17.791	-0.870141	0.512121	-1.69909	0.0893017	0.355261	17.791	0.122231	0.505317	0.24189	0.808866	0.923848
ENSDARG00000069313	oxa1l	FALSE	45.5913	0.868188	0.243599	3.564	0.000365245	0.00528519	45.5913	0.457072	0.246273	1.85595	0.06346	0.223011	45.5913	0.763163	0.24069	3.17073	0.00152055	0.0173265	45.5913	0.587889	0.245961	2.39017	0.0168405	0.119381	45.5913	0.830583	0.242655	3.4229	0.000619562	0.0128108	45.5913	0.777811	0.240379	3.23576	0.00121318	0.0234689	45.5913	1.19253	0.241425	4.93953	7.83091e-07	4.66144e-05
ENSDARG00000105364	si:ch73-223f5.1	FALSE	44.5514	2.08388	0.763609	2.72899	0.00635293	0.0456248	44.5514	1.67841	0.765064	2.19381	0.0282488	0.127932	44.5514	2.57435	0.76002	3.38721	0.000706074	0.00967883	44.5514	4.50154	0.757253	5.94457	2.77178e-09	4.2604e-07	44.5514	2.51957	0.761068	3.31057	0.000931063	0.0166436	44.5514	0.966831	0.76844	1.25817	0.208329	0.545702	44.5514	1.09635	0.772385	1.41944	0.155772	0.413133
ENSDARG00000105493	si:ch73-223f5.2	FALSE	0.334954	2.773	3.29206	0.842331	0.399603	NA	0.334954	0	3.35656	0	1	NA	0.334954	-0.0108094	3.35656	-0.00322037	0.997431	NA	0.334954	1.94402	3.32017	0.585519	0.558199	NA	0.334954	0	3.35656	0	1	NA	0.334954	0.513962	3.34962	0.153439	0.878052	NA	0.334954	0	3.35656	0	1	NA
ENSDARG00000004658	zgc:101810	FALSE	1.82844	2.86406	1.39576	2.05197	0.0401722	0.160589	1.82844	2.43298	1.40236	1.73491	0.0827565	0.264805	1.82844	1.32298	1.43367	0.922791	0.356116	NA	1.82844	-1.12898	1.59723	-0.706836	0.479668	NA	1.82844	0.975901	1.47063	0.663595	0.506949	NA	1.82844	1.61136	1.42045	1.1344	0.256625	NA	1.82844	1.86589	1.43225	1.30277	0.192654	0.464412
ENSDARG00000102228	si:dkey-171c9.3	FALSE	3.76228	1.97914	0.829058	2.38721	0.0169767	0.0912926	3.76228	0.549675	0.88418	0.621678	0.534154	0.771172	3.76228	1.52358	0.830428	1.8347	0.0665503	0.227045	3.76228	1.32649	0.849643	1.56123	0.118469	0.372792	3.76228	1.66103	0.835007	1.98924	0.046675	0.203319	3.76228	1.98333	0.817924	2.42483	0.0153156	NA	3.76228	1.68491	0.842072	2.00091	0.0454023	0.200367
ENSDARG00000034855	ccnb3	FALSE	14.9816	1.62959	0.565246	2.88297	0.00393948	0.0325817	14.9816	-0.686582	0.62479	-1.0989	0.271811	0.542751	14.9816	1.24643	0.564906	2.20645	0.0273528	0.129378	14.9816	1.20148	0.570579	2.10571	0.0352291	0.186124	14.9816	1.54553	0.564598	2.73741	0.00619255	0.0578024	14.9816	2.11263	0.556465	3.79652	0.000146743	0.00499108	14.9816	2.12616	0.560833	3.79108	0.000149991	0.00328577
ENSDARG00000039881	cemip	FALSE	53.4637	-0.0180175	0.28115	-0.0640849	0.948903	0.979379	53.4637	0.172559	0.278562	0.619463	0.535611	0.772605	53.4637	-0.336093	0.280419	-1.19854	0.230708	0.4722	53.4637	0.00536352	0.280451	0.0191246	0.984742	0.995437	53.4637	0.253704	0.278208	0.911921	0.36181	0.633989	53.4637	-0.735856	0.283792	-2.59294	0.00951589	0.093615	53.4637	-0.299651	0.284782	-1.05221	0.292702	0.581125
ENSDARG00000018329	gc2	FALSE	63.2656	-0.396941	0.331681	-1.19676	0.231402	0.473548	63.2656	-0.69958	0.332373	-2.1048	0.0353084	0.150206	63.2656	-0.452613	0.330249	-1.37052	0.170525	0.397472	63.2656	-1.36644	0.337364	-4.05034	5.11428e-05	0.00176557	63.2656	-1.1233	0.334979	-3.35334	0.000798428	0.0149547	63.2656	-1.99052	0.339779	-5.85827	4.67713e-09	8.53088e-07	63.2656	-2.24873	0.349961	-6.42564	1.31313e-10	2.89129e-08
ENSDARG00000089706	anpepla	FALSE	9.3892	0.662526	0.679306	0.975298	0.329412	0.575713	9.3892	0.170274	0.685229	0.248493	0.803753	0.91967	9.3892	-0.712822	0.7011	-1.01672	0.309287	0.557425	9.3892	0.485518	0.681208	0.712732	0.476012	0.750238	9.3892	1.12539	0.671322	1.67637	0.0936653	0.301733	9.3892	-0.15426	0.686536	-0.224693	0.822218	0.940868	9.3892	0.273365	0.688788	0.396879	0.691457	0.865092
ENSDARG00000105623	si:dkey-174e24.2	FALSE	0.143902	1.71197	5.86392	0.29195	0.770325	NA	0.143902	-0.764692	5.88922	-0.129846	0.896688	NA	0.143902	-0.972531	5.88922	-0.165138	0.868836	NA	0.143902	-0.640775	5.88922	-0.108805	0.913357	NA	0.143902	-0.683242	5.88922	-0.116016	0.90764	NA	0.143902	-1.03406	5.88922	-0.175586	0.86062	NA	0.143902	-0.471915	5.88922	-0.080132	0.936132	NA
ENSDARG00000079622	frmd5b	FALSE	28.13	-0.448225	0.290243	-1.54431	0.122513	0.322121	28.13	-0.138651	0.283351	-0.489325	0.624611	0.82644	28.13	-0.487562	0.284745	-1.71228	0.0868454	0.266955	28.13	-0.746145	0.294277	-2.53552	0.0112281	0.0917147	28.13	-0.193301	0.284549	-0.679325	0.496932	0.740349	28.13	-0.332518	0.282534	-1.17691	0.239231	0.578179	28.13	-0.873805	0.300446	-2.90836	0.0036333	0.0362568
ENSDARG00000105406	si:ch73-223f5.3	FALSE	2.64161	-1.10247	0.947721	-1.16329	0.244712	0.488982	2.64161	0.31464	0.871621	0.360983	0.718112	0.876312	2.64161	-1.03918	0.916655	-1.13366	0.256936	NA	2.64161	-0.47765	0.904924	-0.527834	0.597614	0.822676	2.64161	-0.264009	0.892571	-0.295785	0.767394	0.90153	2.64161	-1.59022	0.950271	-1.67344	0.0942402	NA	2.64161	-1.77477	1.02021	-1.73961	0.0819272	0.287412
ENSDARG00000012887	znf143a	FALSE	52.8597	-0.0480678	0.2414	-0.199121	0.842168	0.926993	52.8597	0.128501	0.237773	0.540434	0.588898	0.80596	52.8597	0.0499833	0.236329	0.211498	0.832498	0.921359	52.8597	0.16925	0.238351	0.710087	0.47765	0.751231	52.8597	0.395429	0.235764	1.67722	0.0934994	0.301449	52.8597	-0.0686302	0.237183	-0.289355	0.77231	0.921519	52.8597	0.466497	0.237177	1.96687	0.0491977	0.210337
ENSDARG00000007244	acp2	FALSE	5.88979	1.36357	0.778457	1.75164	0.0798365	0.248012	5.88979	1.82466	0.766095	2.38177	0.0172298	0.0896222	5.88979	1.20678	0.772825	1.56152	0.118402	0.318442	5.88979	1.31427	0.778052	1.68918	0.0911845	0.324046	5.88979	1.59307	0.770639	2.06721	0.0387145	0.183144	5.88979	0.2902	0.797489	0.363893	0.715938	0.898407	5.88979	0.398629	0.815332	0.488916	0.624901	0.82877
ENSDARG00000070851	si:dkey-88n24.6	FALSE	0.119261	0	5.88922	0	1	NA	0.119261	0.506453	5.88666	0.0860339	0.931439	NA	0.119261	0.470056	5.88922	0.0798164	0.936383	NA	0.119261	0.320922	5.88922	0.0544932	0.956542	NA	0.119261	0	5.88922	0	1	NA	0.119261	0	5.88922	0	1	NA	0.119261	0.970672	5.88922	0.164822	0.869084	NA
ENSDARG00000105655	si:ch211-194p6.11	FALSE	11.7471	0.202623	0.479021	0.422994	0.6723	0.833544	11.7471	-0.469186	0.489734	-0.958042	0.338042	0.614851	11.7471	-0.121172	0.477501	-0.253762	0.79968	0.904078	11.7471	-0.62956	0.496899	-1.26698	0.205163	0.502657	11.7471	0.283805	0.475379	0.597007	0.550503	0.777965	11.7471	-0.386626	0.482037	-0.802067	0.422514	0.735092	11.7471	-0.263797	0.491465	-0.536756	0.591436	0.809366
ENSDARG00000095326	si:dkey-88n24.3	FALSE	1.13467	1.03892	1.48267	0.70071	0.483484	NA	1.13467	0.074164	1.53813	0.0482169	0.961543	NA	1.13467	-0.970416	1.61483	-0.600939	0.547881	NA	1.13467	-1.09105	1.62695	-0.670613	0.502467	NA	1.13467	1.44969	1.45781	0.994426	0.320015	NA	1.13467	0.144891	1.51137	0.0958672	0.923626	NA	1.13467	1.3211	1.47359	0.896518	0.369976	NA
ENSDARG00000075158	igdcc3	FALSE	34.2566	-0.455642	0.241008	-1.89057	0.0586821	0.204632	34.2566	-0.335528	0.235763	-1.42316	0.154691	0.391801	34.2566	-0.45679	0.234143	-1.95091	0.0510681	0.192911	34.2566	0.0221952	0.232144	0.0956097	0.923831	0.971594	34.2566	-0.134518	0.233572	-0.575915	0.564673	0.787349	34.2566	-0.0598447	0.228616	-0.26177	0.793499	0.928173	34.2566	-0.00175205	0.234885	-0.00745919	0.994048	0.99892
ENSDARG00000036061	ogfod1	FALSE	68.6539	-0.214958	0.265398	-0.809945	0.417972	0.653877	68.6539	0.00290151	0.262282	0.0110626	0.991174	0.996878	68.6539	0.305721	0.258967	1.18054	0.237785	0.4798	68.6539	0.0230889	0.262862	0.0878363	0.930007	0.973539	68.6539	0.0956915	0.261828	0.365475	0.714757	0.874681	68.6539	0.526706	0.257912	2.0422	0.041132	0.231348	68.6539	0.396933	0.261444	1.51824	0.128955	0.370491
ENSDARG00000095158	si:ch211-155a19.2	FALSE	12.2786	0.865574	0.636258	1.36041	0.173699	0.401955	12.2786	0.951986	0.63263	1.50481	0.132373	0.357288	12.2786	0.707096	0.632581	1.11779	0.263655	0.508256	12.2786	1.28114	0.629753	2.03436	0.0419157	0.206613	12.2786	1.36527	0.628012	2.17396	0.0297085	0.155757	12.2786	-0.202933	0.648894	-0.312736	0.754481	0.913922	12.2786	0.713868	0.640758	1.1141	0.265237	0.553814
ENSDARG00000105621	si:ch211-194p6.13	FALSE	0.363867	-0.852268	3.07299	-0.277342	0.781518	NA	0.363867	-0.1055	3.04519	-0.0346449	0.972363	NA	0.363867	-0.525622	3.0541	-0.172104	0.863356	NA	0.363867	-1.41161	3.07299	-0.459361	0.645975	NA	0.363867	-0.973183	3.07299	-0.316689	0.751479	NA	0.363867	-2.2858	3.07299	-0.743836	0.456976	NA	0.363867	-1.24275	3.07299	-0.404411	0.685911	NA
ENSDARG00000021442	cdh11	FALSE	190.27	-0.608611	0.170793	-3.56344	0.000366032	0.00529179	190.27	0.0279397	0.167834	0.166472	0.867786	0.950891	190.27	-0.681726	0.169349	-4.02558	5.68356e-05	0.00132199	190.27	-0.639343	0.170637	-3.7468	0.000179104	0.00477127	190.27	-0.360994	0.169171	-2.13389	0.0328515	0.165651	190.27	-0.240741	0.167867	-1.43412	0.151539	0.466501	190.27	-0.534042	0.17096	-3.12378	0.00178546	0.0218927
ENSDARG00000077465	sorcs2	FALSE	77.0344	-0.0689435	0.185526	-0.371611	0.710183	0.856795	77.0344	0.054017	0.182967	0.295229	0.767819	0.899582	77.0344	-0.122294	0.18248	-0.670175	0.502746	0.71944	77.0344	0.167834	0.182876	0.917746	0.358752	0.658901	77.0344	0.105866	0.182873	0.578904	0.562654	0.786513	77.0344	0.10823	0.180722	0.598875	0.549256	0.815805	77.0344	-0.233811	0.188251	-1.24202	0.214228	0.491844
ENSDARG00000105528	si:dkey-86l18.10	FALSE	0.285257	0.887426	3.45112	0.257141	0.79707	NA	0.285257	-0.764735	3.4587	-0.221105	0.825011	NA	0.285257	-0.0107854	3.4587	-0.00311834	0.997512	NA	0.285257	0.756387	3.45209	0.21911	0.826565	NA	0.285257	1.44899	3.42059	0.42361	0.67185	NA	0.285257	-1.03411	3.4587	-0.298988	0.764949	NA	0.285257	-0.471955	3.4587	-0.136454	0.891462	NA
ENSDARG00000054222	fbxl8	FALSE	2.00376	0.895137	1.27741	0.700743	0.483463	0.706202	2.00376	1.19174	1.2478	0.955071	0.339542	0.616278	2.00376	2.18076	1.20253	1.81348	0.0697584	NA	2.00376	1.06757	1.26096	0.846636	0.397198	0.689357	2.00376	2.30579	1.20635	1.91137	0.0559567	0.225503	2.00376	1.53529	1.22114	1.25726	0.20866	NA	2.00376	1.16549	1.26541	0.921042	0.357028	0.638777
ENSDARG00000046013	rasl11a	FALSE	37.5135	0.617598	0.571343	1.08096	0.279716	0.527101	37.5135	0.543832	0.570836	0.952694	0.340745	0.617383	37.5135	0.653874	0.568914	1.14934	0.250417	0.493244	37.5135	1.03485	0.568775	1.81943	0.0688451	0.276394	37.5135	1.30088	0.567365	2.29284	0.0218574	0.129256	37.5135	0.0304754	0.572509	0.0532313	0.957548	0.987004	37.5135	0.65221	0.571873	1.14048	0.254087	0.541627
ENSDARG00000070107	six7	FALSE	1805.52	0.639288	0.250231	2.55479	0.010625	0.0658185	1805.52	0.745406	0.250176	2.97953	0.00288689	0.0236094	1805.52	0.169972	0.250245	0.679222	0.496997	0.715563	1805.52	0.212032	0.250329	0.847015	0.396987	0.689231	1805.52	0.201776	0.250308	0.806112	0.420178	0.683889	1805.52	0.349372	0.250205	1.39635	0.162611	0.482397	1805.52	0.0145334	0.250458	0.0580273	0.953727	0.98559
ENSDARG00000105367	si:dkey-88n24.11	FALSE	7.03741	0.114535	0.686552	0.166827	0.867506	0.939877	7.03741	0.258485	0.678222	0.381121	0.703113	0.869341	7.03741	0.358317	0.670809	0.534156	0.593233	0.780989	7.03741	0.672162	0.671411	1.00112	0.316769	0.620624	7.03741	0.513541	0.673244	0.762785	0.445591	0.702578	7.03741	-0.0938821	0.680452	-0.13797	0.890264	0.964656	7.03741	-0.0267454	0.694279	-0.0385225	0.969271	0.989964
ENSDARG00000105584	slc8b1	FALSE	3.17329	1.38146	1.02352	1.34971	0.17711	0.405709	3.17329	0.837866	1.03644	0.808408	0.418856	0.685397	3.17329	1.42738	1.01153	1.41111	0.158212	0.379405	3.17329	0.189482	1.07367	0.176481	0.859916	0.946841	3.17329	1.15114	1.02661	1.12131	0.262157	0.535023	3.17329	0.571212	1.03659	0.551048	0.581601	NA	3.17329	1.61037	1.01995	1.57887	0.114366	0.347923
ENSDARG00000093595	si:dkey-88n24.10	FALSE	0.354151	0.39935	4.55563	0.0876608	0.930146	NA	0.354151	0.219354	4.55442	0.0481628	0.961587	NA	0.354151	2.35405	4.50854	0.522132	0.601578	NA	0.354151	1.87749	4.53102	0.414365	0.678607	NA	0.354151	1.59534	4.5392	0.351459	0.725244	NA	0.354151	0	4.55563	0	1	NA	0.354151	0	4.55563	0	1	NA
ENSDARG00000025391	pfdn2	FALSE	120.423	-0.326065	0.224231	-1.45415	0.145906	0.360302	120.423	0.198617	0.220578	0.900437	0.367888	0.641866	120.423	0.262573	0.219385	1.19686	0.231363	0.472722	120.423	0.392495	0.220187	1.78255	0.0746594	0.288839	120.423	-0.0145912	0.221661	-0.0658265	0.947516	0.979576	120.423	0.0636778	0.220085	0.289333	0.772326	0.921519	120.423	0.364085	0.221043	1.64713	0.0995321	0.321318
ENSDARG00000101076	irx3a	FALSE	145.006	-0.323802	0.22313	-1.45118	0.146729	0.361551	145.006	-0.221267	0.222109	-0.996211	0.319147	0.59476	145.006	-0.451855	0.222036	-2.03506	0.0418451	0.170129	145.006	-0.261308	0.222623	-1.17377	0.240487	0.543722	145.006	-0.10977	0.221795	-0.494918	0.620658	0.8205	145.006	-0.450087	0.222009	-2.02733	0.0426283	0.236361	145.006	-0.218526	0.223163	-0.979223	0.32747	0.612496
ENSDARG00000077583	b4gat1	FALSE	13.8711	-0.151178	0.4186	-0.361151	0.717987	0.861515	13.8711	0.0707397	0.409621	0.172695	0.862891	0.948528	13.8711	-0.0768077	0.407903	-0.188299	0.850642	0.930907	13.8711	-0.284148	0.420175	-0.676261	0.498875	0.762909	13.8711	0.0205049	0.411582	0.0498198	0.960266	0.984983	13.8711	0.515961	0.398373	1.29517	0.195262	0.529482	13.8711	0.216041	0.412266	0.524034	0.600255	0.813888
ENSDARG00000070116	nit1	FALSE	12.6212	0.583339	0.434093	1.34381	0.179009	0.408455	12.6212	0.340427	0.43541	0.781855	0.4343	0.698202	12.6212	-0.231897	0.442423	-0.524152	0.600173	0.785785	12.6212	-0.107339	0.447734	-0.239738	0.810534	0.92415	12.6212	0.0257701	0.442981	0.0581742	0.95361	0.982736	12.6212	0.352225	0.430727	0.817744	0.413503	0.72882	12.6212	0.347814	0.440808	0.789037	0.430091	0.699798
ENSDARG00000036086	itga11a	FALSE	10.1561	-0.38918	0.469764	-0.82846	0.40741	0.644672	10.1561	-1.99646	0.518036	-3.85389	0.000116255	0.00169367	10.1561	-0.621263	0.466204	-1.3326	0.182663	0.412912	10.1561	-0.968393	0.482493	-2.00706	0.0447432	0.214545	10.1561	-0.735574	0.474703	-1.54955	0.12125	0.350747	10.1561	-0.736778	0.46802	-1.57424	0.115431	0.407239	10.1561	-1.37598	0.502556	-2.73796	0.00618209	0.053167
ENSDARG00000074367	usp12b	FALSE	71.7116	0.304883	0.210281	1.44988	0.147091	0.362264	71.7116	0.284723	0.209283	1.36047	0.17368	0.41902	71.7116	0.159775	0.208528	0.766204	0.443555	0.67705	71.7116	-0.129895	0.213273	-0.609056	0.542487	0.792347	71.7116	0.0229456	0.211419	0.108531	0.913574	0.967634	71.7116	-0.15614	0.210523	-0.741676	0.458284	0.759672	71.7116	-0.192167	0.215553	-0.891505	0.372658	0.65216
ENSDARG00000095082	si:ch211-194p6.12	FALSE	2.25364	-2.65311	1.30704	-2.02986	0.0423709	0.166238	2.25364	-0.998818	1.14743	-0.870484	0.384036	0.655819	2.25364	-1.40828	1.15593	-1.21831	0.223108	NA	2.25364	0.087125	1.11274	0.0782974	0.937591	0.977305	2.25364	-1.84763	1.20477	-1.5336	0.125129	0.357799	2.25364	-1.04599	1.13794	-0.919195	0.357994	NA	2.25364	-1.21338	1.17451	-1.03309	0.301562	0.590497
ENSDARG00000076919	igdcc4	FALSE	37.0492	0.0181286	0.248897	0.0728359	0.941937	0.97695	37.0492	0.222086	0.244747	0.907414	0.364188	0.638619	37.0492	-0.357528	0.248478	-1.43887	0.150187	0.367792	37.0492	-0.400082	0.253733	-1.57678	0.114845	0.366305	37.0492	-0.301763	0.251447	-1.20011	0.230097	0.500876	37.0492	-0.129912	0.245638	-0.528874	0.596893	0.840314	37.0492	-0.364119	0.255863	-1.4231	0.154706	0.411311
ENSDARG00000102417	psmd7	FALSE	20.5856	0.503688	0.435016	1.15786	0.246921	0.491326	20.5856	0.0789232	0.438789	0.179866	0.857258	0.945066	20.5856	0.288007	0.43257	0.665806	0.505535	0.721251	20.5856	0.267329	0.43744	0.611121	0.54112	0.791351	20.5856	0.782028	0.430153	1.81802	0.0690605	0.253794	20.5856	0.600166	0.429131	1.39856	0.161944	0.481374	20.5856	0.401135	0.438014	0.915804	0.35977	0.641334
ENSDARG00000105634	si:ch211-117o2.2	FALSE	0.4455	1.43067	2.8571	0.500743	0.616552	NA	0.4455	1.28803	2.85313	0.451445	0.651669	NA	0.4455	1.93415	2.80908	0.688534	0.491117	NA	0.4455	0.320946	2.86854	0.111885	0.910915	NA	0.4455	0.759375	2.86854	0.264725	0.791221	NA	0.4455	0.994122	2.85188	0.348585	0.727401	NA	0.4455	1.77966	2.83995	0.626651	0.530888	NA
ENSDARG00000018228	htr2cl1	FALSE	32.637	0.163134	0.296633	0.549952	0.582352	0.775955	32.637	-0.423241	0.301708	-1.40282	0.160671	0.400257	32.637	-0.403441	0.298394	-1.35204	0.176362	0.404314	32.637	-0.266431	0.300969	-0.885245	0.376025	0.67264	32.637	-0.139622	0.298561	-0.46765	0.640035	0.832045	32.637	-0.0856457	0.294851	-0.290471	0.771456	0.921196	32.637	-0.321805	0.304207	-1.05785	0.290124	0.578863
ENSDARG00000028816	tmed3	FALSE	9.66232	-0.239721	0.543336	-0.441202	0.659067	0.825211	9.66232	0.0642764	0.526964	0.121975	0.902919	0.964128	9.66232	1.15171	0.501018	2.29874	0.0215199	0.110747	9.66232	0.522247	0.517814	1.00856	0.313186	0.616785	9.66232	0.397589	0.519358	0.76554	0.44395	0.701475	9.66232	0.251436	0.515666	0.487595	0.625837	0.855305	9.66232	0.881551	0.513689	1.71612	0.0861403	0.295535
ENSDARG00000101214	pkd1l2b	FALSE	1.75021	0.30302	1.40797	0.215219	0.829597	0.921435	1.75021	1.03496	1.3559	0.763303	0.445283	0.706002	1.75021	1.00167	1.34754	0.743337	0.457278	NA	1.75021	1.38796	1.34601	1.03117	0.302461	NA	1.75021	0.539873	1.38304	0.390351	0.696277	NA	1.75021	0.675518	1.36017	0.496643	0.619441	NA	1.75021	1.20057	1.36058	0.8824	0.377561	0.656326
ENSDARG00000105526	si:ch211-274e20.4	FALSE	0.958036	0.728204	1.5625	0.466051	0.641179	NA	0.958036	0.99881	1.5164	0.658673	0.510106	NA	0.958036	2.6348	1.41678	1.8597	0.0629279	NA	0.958036	-0.640816	1.60897	-0.398277	0.690426	NA	0.958036	1.82546	1.46042	1.24996	0.211315	NA	0.958036	1.17949	1.48123	0.796291	0.425863	NA	0.958036	1.13473	1.52759	0.74282	0.45759	NA
ENSDARG00000051888	ist1	FALSE	169.476	0.46635	0.20059	2.32489	0.0200779	0.101805	169.476	0.480232	0.200024	2.40087	0.0163561	0.086203	169.476	0.570806	0.199078	2.86725	0.0041405	0.0358131	169.476	0.295557	0.200984	1.47055	0.141414	0.413586	169.476	0.240182	0.200912	1.19546	0.231909	0.502977	169.476	0.1337	0.200309	0.667469	0.504473	0.789481	169.476	0.302185	0.201647	1.49859	0.133981	0.37873
ENSDARG00000101737	si:dkey-97l11.2	FALSE	0.35247	1.23636	3.72634	0.33179	0.740048	NA	0.35247	0.218483	3.729	0.0585902	0.953278	NA	0.35247	0.774783	3.72704	0.207882	0.835321	NA	0.35247	0.825258	3.72888	0.221315	0.824847	NA	0.35247	2.56884	3.67422	0.699153	0.484457	NA	0.35247	0.966765	3.71864	0.259978	0.794881	NA	0.35247	0	3.73047	0	1	NA
ENSDARG00000029995	tnni2b.2	FALSE	0.895308	-0.0490889	1.7944	-0.0273567	0.978175	NA	0.895308	0.120555	1.77383	0.067963	0.945815	NA	0.895308	-0.547588	1.80067	-0.304102	0.76105	NA	0.895308	-2.06336	1.886	-1.09404	0.273937	NA	0.895308	-2.58672	1.886	-1.37154	0.170206	NA	0.895308	0.178915	1.75815	0.101763	0.918944	NA	0.895308	0.626003	1.762	0.35528	0.72238	NA
ENSDARG00000090396	si:cabz01074946.1	FALSE	8.82867	-0.663349	0.613984	-1.0804	0.279963	0.527167	8.82867	0.697388	0.564553	1.23529	0.216722	0.479035	8.82867	-0.0116755	0.574965	-0.0203065	0.983799	0.994208	8.82867	0.968916	0.56148	1.72565	0.084411	0.311329	8.82867	1.21111	0.556673	2.17562	0.029584	0.155314	8.82867	0.11253	0.57132	0.196965	0.843855	0.948808	8.82867	0.177342	0.584101	0.303616	0.761421	0.902188
ENSDARG00000069376	tnfsf12	FALSE	5.52724	-0.336638	0.675038	-0.498695	0.617994	0.799267	5.52724	0.0218088	0.647085	0.0337032	0.973114	0.989985	5.52724	0.450225	0.623813	0.72173	0.470461	0.697818	5.52724	0.411193	0.636023	0.646506	0.517951	0.77715	5.52724	0.346186	0.636439	0.543941	0.586482	0.801015	5.52724	1.20804	0.606274	1.99256	0.0463091	0.247948	5.52724	1.06105	0.621	1.70862	0.0875221	0.298539
ENSDARG00000104515	si:ch73-248h21.1	FALSE	91.1177	-0.488392	0.603944	-0.808671	0.418705	0.654434	91.1177	-0.183617	0.602834	-0.304589	0.760679	0.896298	91.1177	-1.06666	0.604449	-1.76469	0.0776166	0.250364	91.1177	-0.100152	0.602861	-0.166128	0.868056	0.950459	91.1177	-0.0868135	0.602668	-0.144048	0.885462	0.955587	91.1177	-0.358004	0.602675	-0.594026	0.552495	0.817962	91.1177	0.000623773	0.603025	0.00103441	0.999175	0.999897
ENSDARG00000089456	men1	FALSE	33.5439	-0.281798	0.342801	-0.822043	0.411052	0.647807	33.5439	-0.170248	0.339418	-0.501589	0.615956	0.821028	33.5439	-0.10218	0.336267	-0.303868	0.761229	0.883391	33.5439	-0.257736	0.34163	-0.754429	0.450592	0.731344	33.5439	0.161234	0.336373	0.479331	0.631704	0.826966	33.5439	0.236663	0.333439	0.709765	0.47785	0.775	33.5439	0.0273347	0.340263	0.0803339	0.935972	0.978201
ENSDARG00000105477	si:dkey-88n24.12	FALSE	41.7322	0.362997	0.535762	0.677533	0.498068	0.718085	41.7322	-0.666572	0.54153	-1.2309	0.218359	0.481478	41.7322	-0.632998	0.53926	-1.17383	0.240465	0.482488	41.7322	0.134362	0.536633	0.250379	0.802295	0.920221	41.7322	0.78022	0.533515	1.46241	0.143628	0.38699	41.7322	-0.244925	0.536779	-0.456285	0.648185	0.868528	41.7322	0.343538	0.536457	0.640383	0.521923	0.765241
ENSDARG00000044216	fto	FALSE	236.147	-0.000991164	0.164148	-0.00603824	0.995182	0.999014	236.147	0.317292	0.162633	1.95097	0.0510609	0.192439	236.147	0.040066	0.162705	0.24625	0.805489	0.90714	236.147	0.176767	0.163327	1.08229	0.279124	0.586885	236.147	0.201575	0.163023	1.23649	0.216278	0.484059	236.147	0.272491	0.162103	1.68098	0.0927677	0.363322	236.147	0.0368718	0.164425	0.224246	0.822566	0.929736
ENSDARG00000036809	anpepa	FALSE	71.6264	0.302625	0.375185	0.806603	0.419895	0.65526	71.6264	0.335558	0.374306	0.896482	0.369995	0.64345	71.6264	-0.22038	0.375767	-0.58648	0.557553	0.75713	71.6264	0.306125	0.374878	0.8166	0.414157	0.702388	71.6264	0.970189	0.372117	2.60721	0.00912828	0.0743429	71.6264	0.00521982	0.374635	0.0139331	0.988883	0.998559	71.6264	0.530535	0.374652	1.41607	0.156754	0.414924
ENSDARG00000051955	brms1	FALSE	147.53	0.095033	0.192771	0.492984	0.622024	0.801601	147.53	0.0841675	0.192099	0.438147	0.66128	0.846427	147.53	0.029822	0.191322	0.155873	0.876133	0.945436	147.53	0.457862	0.19103	2.39681	0.0165386	0.118124	147.53	0.0722688	0.19226	0.375892	0.706997	0.870299	147.53	0.141694	0.190893	0.742271	0.457923	0.759226	147.53	0.129398	0.193136	0.669985	0.502868	0.753271
ENSDARG00000027397	vangl2	FALSE	265.233	-0.78672	0.177156	-4.44084	8.96076e-06	0.000268067	265.233	0.0928874	0.173883	0.534196	0.593206	0.808588	265.233	-0.163481	0.173891	-0.940135	0.347148	0.594261	265.233	-0.0314348	0.174403	-0.180243	0.856962	0.945645	265.233	-0.11886	0.174429	-0.681419	0.495606	0.739704	265.233	-0.179607	0.173918	-1.03271	0.301738	0.642274	265.233	-0.03762	0.17489	-0.215107	0.829684	0.932615
ENSDARG00000063030	mesd	FALSE	94.8643	-1.14338	0.32681	-3.4986	0.000467702	0.00637285	94.8643	-0.140559	0.320292	-0.438847	0.660772	0.846174	94.8643	0.206997	0.318464	0.649987	0.515701	0.729654	94.8643	-0.247631	0.321101	-0.771192	0.440593	0.724039	94.8643	-0.306432	0.321022	-0.954553	0.339804	0.612868	94.8643	-0.200863	0.319615	-0.628454	0.529706	0.804215	94.8643	-0.134619	0.321373	-0.418887	0.675299	0.856258
ENSDARG00000008491	si:ch211-107o10.3	FALSE	15.3542	1.31959	0.560707	2.35344	0.0186007	0.0966084	15.3542	0.468899	0.569272	0.823681	0.410121	0.678832	15.3542	1.04711	0.559421	1.87178	0.0612375	0.215659	15.3542	1.01241	0.563318	1.79723	0.0722998	0.283447	15.3542	0.231627	0.573812	0.403663	0.686461	0.85995	15.3542	0.330978	0.567473	0.583249	0.559726	0.820649	15.3542	0.614639	0.571302	1.07586	0.281992	0.570137
ENSDARG00000036489	maf1b	FALSE	360.024	0.873935	0.20874	4.18672	2.8302e-05	0.000671238	360.024	-0.651582	0.211074	-3.08698	0.00202202	0.0179833	360.024	0.167256	0.209079	0.799962	0.423733	0.660713	360.024	0.174198	0.209569	0.83122	0.405849	0.695931	360.024	0.0913129	0.209573	0.435709	0.663048	0.846217	360.024	-0.171766	0.20956	-0.819653	0.412414	0.72819	360.024	-0.0692919	0.210345	-0.32942	0.741838	0.892927
ENSDARG00000075549	cdh5	FALSE	138.514	-0.31967	0.224932	-1.42119	0.155262	0.374926	138.514	0.109742	0.222737	0.492698	0.622226	0.824992	138.514	-0.629229	0.224494	-2.80287	0.00506496	0.0413971	138.514	-0.248941	0.224359	-1.10956	0.267187	0.5733	138.514	-0.0792224	0.223422	-0.354586	0.7229	0.878727	138.514	-0.441891	0.223726	-1.97514	0.0482524	0.25366	138.514	-0.222769	0.225003	-0.990075	0.322137	0.60802
ENSDARG00000104145	si:ch211-11j2.3	FALSE	0.0922436	0	5.88922	0	1	NA	0.0922436	0.7937	5.88532	0.134861	0.892722	NA	0.0922436	0	5.88922	0	1	NA	0.0922436	0	5.88922	0	1	NA	0.0922436	0.759365	5.88922	0.128942	0.897404	NA	0.0922436	0	5.88922	0	1	NA	0.0922436	0	5.88922	0	1	NA
ENSDARG00000059672	arhgap36	FALSE	71.6038	0.818715	0.329243	2.48666	0.0128948	0.0754449	71.6038	2.01917	0.323725	6.2373	4.45183e-10	2.33393e-08	71.6038	0.447488	0.329008	1.36012	0.173793	0.401429	71.6038	0.331137	0.332289	0.996536	0.31899	0.623335	71.6038	1.03862	0.327271	3.17357	0.00150579	0.0228299	71.6038	1.01228	0.326145	3.10378	0.00191067	0.0318154	71.6038	1.18062	0.327823	3.60139	0.00031652	0.00582984
ENSDARG00000103488	si:ch211-107o10.4	FALSE	0.39795	2.32487	2.78885	0.83363	0.404489	NA	0.39795	1.11631	2.83664	0.393534	0.693925	NA	0.39795	1.98682	2.78573	0.713212	0.475714	NA	0.39795	1.52027	2.82592	0.537974	0.590595	NA	0.39795	0	2.84791	0	1	NA	0.39795	-0.0532479	2.84604	-0.0187094	0.985073	NA	0.39795	0.489815	2.84791	0.171991	0.863445	NA
ENSDARG00000079017	tlnrd1	FALSE	10.6684	0.0870746	0.546539	0.15932	0.873417	0.942947	10.6684	0.141452	0.541831	0.261063	0.794044	0.914096	10.6684	0.338885	0.534284	0.63428	0.525898	0.735645	10.6684	0.00954618	0.546763	0.0174594	0.98607	0.995892	10.6684	0.0808006	0.543793	0.148587	0.881879	0.954007	10.6684	0.277003	0.534994	0.517769	0.60462	0.844879	10.6684	-0.0186753	0.551589	-0.0338572	0.972991	0.991241
ENSDARG00000059871	shrprbck1r	FALSE	142.915	1.43838	0.265495	5.41774	6.03558e-08	3.47517e-06	142.915	0.0466883	0.269179	0.173447	0.8623	0.948159	142.915	0.938293	0.265673	3.53176	0.000412797	0.00641469	142.915	0.548618	0.267623	2.04997	0.0403675	0.201863	142.915	0.451589	0.267688	1.687	0.0916034	0.298366	142.915	0.328794	0.267196	1.23053	0.218497	0.557934	142.915	0.262002	0.269435	0.972412	0.330846	0.615325
ENSDARG00000051889	dhodh	FALSE	48.6266	1.86617	0.443958	4.20348	2.62838e-05	0.000633929	48.6266	1.51327	0.444899	3.40138	0.000670465	0.00727903	48.6266	1.58617	0.443401	3.57727	0.000347197	0.00554634	48.6266	1.90808	0.443518	4.30214	1.69159e-05	0.000723203	48.6266	1.50532	0.445039	3.38243	0.000718472	0.0140552	48.6266	1.20174	0.445187	2.69941	0.00694626	0.0765057	48.6266	1.12746	0.449134	2.51031	0.0120626	0.0849404
ENSDARG00000100942	zgc:194655	FALSE	0.384707	1.30988	2.5571	0.512253	0.608474	NA	0.384707	1.1288	2.55836	0.441219	0.659055	NA	0.384707	-0.010786	2.59061	-0.00416349	0.996678	NA	0.384707	1.78106	2.52552	0.705226	0.48067	NA	0.384707	-0.683286	2.59061	-0.263755	0.791969	NA	0.384707	-0.535054	2.58856	-0.206699	0.836245	NA	0.384707	0.00894039	2.59061	0.00345108	0.997246	NA
ENSDARG00000076117	stard5	FALSE	4.76901	-0.968116	0.914972	-1.05808	0.290018	0.536814	4.76901	-0.159539	0.880793	-0.181131	0.856265	0.944579	4.76901	-1.82946	0.939681	-1.9469	0.0515468	0.194061	4.76901	-0.708726	0.901024	-0.786579	0.431529	0.717197	4.76901	0.663818	0.865197	0.767244	0.442936	0.700559	4.76901	-0.709706	0.888757	-0.798538	0.424558	0.736119	4.76901	0.0235686	0.883085	0.026689	0.978708	0.993442
ENSDARG00000087413	bean1	FALSE	318.366	0.536298	0.187524	2.85989	0.00423792	0.0343063	318.366	0.491096	0.187342	2.62139	0.00875722	0.0549139	318.366	0.0670147	0.187628	0.357167	0.720967	0.859606	318.366	-0.0834867	0.18869	-0.442454	0.658161	0.85549	318.366	-0.0711582	0.188471	-0.377555	0.705761	0.869654	318.366	0.290803	0.187256	1.55297	0.120431	0.416266	318.366	0.010964	0.188898	0.0580417	0.953715	0.98559
ENSDARG00000105718	si:cabz01068273.1	FALSE	1.06283	1.91129	1.97105	0.969681	0.332205	NA	1.06283	3.59006	1.88195	1.90762	0.0564399	NA	1.06283	1.57445	1.96512	0.801197	0.423018	NA	1.06283	3.21692	1.89559	1.69705	0.0896868	NA	1.06283	2.9234	1.90364	1.53569	0.124614	NA	1.06283	0.899163	2.00449	0.448574	0.653739	NA	1.06283	1.78906	1.98308	0.902162	0.366971	NA
ENSDARG00000102908	il16	FALSE	94.1546	-0.50134	0.623136	-0.804543	0.421083	0.656444	94.1546	0.0199862	0.6217	0.0321477	0.974354	0.990538	94.1546	-0.650323	0.622502	-1.04469	0.296165	0.543157	94.1546	-0.327519	0.622567	-0.526079	0.598833	0.823401	94.1546	0.270679	0.621335	0.435642	0.663097	0.846217	94.1546	-0.814618	0.622891	-1.3078	0.190941	0.524121	94.1546	-0.387915	0.623153	-0.622503	0.533611	0.773523
ENSDARG00000011170	ndrg2	FALSE	1586.21	-0.276132	0.15439	-1.78853	0.0736903	0.236593	1586.21	-0.315987	0.154337	-2.04738	0.040621	0.165272	1586.21	-0.795041	0.154445	-5.14773	2.63659e-07	1.5794e-05	1586.21	-0.57394	0.154516	-3.71443	0.000203661	0.00526004	1586.21	-0.511213	0.154438	-3.31016	0.000932428	0.0166436	1586.21	-0.428676	0.154277	-2.77861	0.00545924	0.0652828	1586.21	-0.714388	0.154719	-4.61734	3.88691e-06	0.000178458
ENSDARG00000052482	arhgef11	FALSE	354.259	-0.132277	0.123994	-1.0668	0.28606	0.533105	354.259	-0.14333	0.123584	-1.15978	0.24614	0.51352	354.259	-0.343137	0.123458	-2.77939	0.00544607	0.043416	354.259	-0.255014	0.124169	-2.05376	0.039999	0.200793	354.259	-0.167378	0.123713	-1.35296	0.17607	0.433835	354.259	-0.135854	0.122954	-1.10492	0.269196	0.611653	354.259	-0.292072	0.124843	-2.33953	0.0193083	0.116656
ENSDARG00000059815	oaz2b	FALSE	227.185	0.951427	0.323519	2.94086	0.00327298	0.0285108	227.185	-0.794969	0.325673	-2.441	0.0146466	0.0795067	227.185	-0.393389	0.324498	-1.2123	0.225397	0.466166	227.185	-0.78802	0.325879	-2.41814	0.0156001	0.114282	227.185	-1.07857	0.326414	-3.3043	0.000952128	0.0168252	227.185	-0.794905	0.325154	-2.4447	0.0144971	0.119892	227.185	-0.913901	0.326673	-2.7976	0.00514832	0.0468439
ENSDARG00000105410	NA	FALSE	0.104052	0	5.88922	0	1	NA	0.104052	0.22011	5.88828	0.0373811	0.970181	NA	0.104052	0.470061	5.88922	0.0798173	0.936383	NA	0.104052	0.320927	5.88922	0.054494	0.956542	NA	0.104052	0.27846	5.88922	0.0472831	0.962288	NA	0.104052	0	5.88922	0	1	NA	0.104052	0.489787	5.88922	0.0831668	0.933719	NA
ENSDARG00000098184	si:dkey-24m14.5	FALSE	0.454732	-0.562362	2.34364	-0.239952	0.810368	NA	0.454732	1.14033	2.27472	0.501308	0.616155	NA	0.454732	-0.491673	2.34364	-0.20979	0.833832	NA	0.454732	-0.640809	2.34364	-0.273424	0.784527	NA	0.454732	0.616464	2.31279	0.266546	0.789819	NA	0.454732	-0.444111	2.3332	-0.190344	0.849039	NA	0.454732	1.11958	2.29079	0.488732	0.625032	NA
ENSDARG00000099045	cacnb2a	FALSE	36.5901	0.355437	0.240943	1.47519	0.140162	0.350968	36.5901	-0.500147	0.249946	-2.00102	0.0453905	0.177831	36.5901	-0.289471	0.243657	-1.18802	0.234824	0.476952	36.5901	-0.0347613	0.244731	-0.142039	0.887049	0.958497	36.5901	-0.0830814	0.244609	-0.33965	0.73412	0.885046	36.5901	-0.141987	0.241613	-0.587661	0.55676	0.819663	36.5901	-0.344729	0.251975	-1.36811	0.171279	0.435687
ENSDARG00000068868	nap1l4b	FALSE	413.867	-0.265852	0.127525	-2.0847	0.0370961	0.152411	413.867	0.129885	0.126196	1.02923	0.303373	0.57841	413.867	0.0928677	0.125801	0.738208	0.460388	0.690733	413.867	-0.256903	0.127325	-2.01769	0.0436237	0.211374	413.867	-0.0888279	0.126713	-0.701016	0.483293	0.730564	413.867	0.0223491	0.125916	0.177491	0.859123	0.954721	413.867	-0.113153	0.127409	-0.888108	0.374483	0.653987
ENSDARG00000036057	tradd	FALSE	22.8562	0.13761	0.34616	0.397533	0.690975	0.845449	22.8562	0.327968	0.340062	0.964435	0.334828	0.61098	22.8562	0.380514	0.336098	1.13215	0.257571	0.501305	22.8562	0.415628	0.34029	1.22139	0.221937	0.522393	22.8562	0.334296	0.340601	0.981488	0.326352	0.600462	22.8562	0.0832914	0.339786	0.245129	0.806356	0.93353	22.8562	0.904856	0.335964	2.69331	0.00707467	0.0583674
ENSDARG00000009466	rgs9bp	FALSE	65.9226	-1.27597	0.35208	-3.6241	0.000289975	0.00438972	65.9226	-1.22663	0.351143	-3.49325	0.000477188	0.00547987	65.9226	-1.64284	0.351875	-4.66882	3.02935e-06	0.000125426	65.9226	-2.60428	0.361765	-7.19882	6.07364e-13	2.61396e-10	65.9226	-1.88019	0.354757	-5.29995	1.15834e-07	1.51578e-05	65.9226	-2.89239	0.360988	-8.01243	1.12467e-15	7.1797e-13	65.9226	-3.02761	0.369934	-8.1842	2.7412e-16	2.07895e-13
ENSDARG00000089432	si:ch211-212k18.15	FALSE	0.0629746	-1.04312	5.88922	-0.177124	0.859411	NA	0.0629746	-1.24548	5.88922	-0.211486	0.832508	NA	0.0629746	-0.972433	5.88922	-0.165121	0.868849	NA	0.0629746	-1.12157	5.88922	-0.190444	0.848961	NA	0.0629746	-1.16403	5.88922	-0.197655	0.843315	NA	0.0629746	-1.51485	5.88922	-0.257225	0.797005	NA	0.0629746	-0.952707	5.88922	-0.161771	0.871486	NA
ENSDARG00000003269	clcn3	FALSE	576.178	0.130429	0.147961	0.881512	0.378041	0.618387	576.178	0.168197	0.147703	1.13875	0.254809	0.522846	576.178	0.105185	0.147481	0.713213	0.475714	0.701734	576.178	-0.10079	0.148219	-0.680003	0.496503	0.761464	576.178	-0.0591747	0.148035	-0.399735	0.689352	0.861445	576.178	-0.0740345	0.147687	-0.501292	0.616165	0.850841	576.178	-0.0991412	0.148514	-0.667554	0.504418	0.754325
ENSDARG00000088428	si:ch211-189a15.5	FALSE	25.8948	0.337201	0.405489	0.831591	0.40564	0.6432	25.8948	0.132797	0.405962	0.327116	0.74358	0.888692	25.8948	-0.0549686	0.405291	-0.135628	0.892116	0.953268	25.8948	0.177241	0.40662	0.435888	0.662918	0.857246	25.8948	0.66725	0.400879	1.66447	0.0960194	0.306048	25.8948	0.159588	0.402903	0.396095	0.692035	0.88904	25.8948	0.240259	0.408	0.58887	0.555948	0.788322
ENSDARG00000016964	mcur1	FALSE	58.7425	0.209946	0.254765	0.824077	0.409896	0.64691	58.7425	0.222883	0.253603	0.878865	0.379474	0.652615	58.7425	-0.328605	0.255713	-1.28505	0.198773	0.43331	58.7425	-0.519683	0.2606	-1.99418	0.0461321	0.218338	58.7425	-0.0235707	0.255489	-0.092257	0.926494	0.971226	58.7425	-0.259857	0.255098	-1.01866	0.308366	0.648114	58.7425	-0.266109	0.259736	-1.02454	0.305583	0.594021
ENSDARG00000036298	rps13	FALSE	1006.93	-0.629945	0.168189	-3.74546	0.000180067	0.00303361	1006.93	-0.139575	0.167549	-0.833035	0.404825	0.674043	1006.93	0.200327	0.167164	1.19838	0.230767	0.472216	1006.93	0.0719277	0.167462	0.429516	0.667548	0.860574	1006.93	-0.126414	0.167551	-0.754483	0.450559	0.706157	1006.93	0.214549	0.167158	1.28351	0.199312	0.534843	1006.93	0.429926	0.167339	2.5692	0.0101934	0.0755721
ENSDARG00000091348	rtn3	FALSE	865.605	-0.358948	0.11368	-3.15752	0.00159116	0.0167013	865.605	-0.595959	0.113784	-5.23763	1.62648e-07	5.17615e-06	865.605	-0.550976	0.113426	-4.8576	1.1882e-06	5.62054e-05	865.605	-0.546621	0.113848	-4.80132	1.57625e-06	0.000104189	865.605	-0.617641	0.113838	-5.4256	5.77598e-08	8.80483e-06	865.605	-0.45025	0.113318	-3.97332	7.08774e-05	0.0027961	865.605	-0.531606	0.114081	-4.65991	3.16344e-06	0.000148573
ENSDARG00000036058	gnao1b	FALSE	758.637	-0.543924	0.129894	-4.18745	2.82111e-05	0.000670669	758.637	-1.37452	0.13107	-10.4869	9.92354e-26	4.20632e-23	758.637	-0.45395	0.129309	-3.51058	0.000447131	0.00678087	758.637	-0.383795	0.129613	-2.96109	0.0030655	0.0390556	758.637	-0.853484	0.130145	-6.55794	5.45573e-11	2.45724e-08	758.637	-0.246034	0.129118	-1.90549	0.0567167	0.278681	758.637	-0.470584	0.129955	-3.62114	0.000293313	0.00551024
ENSDARG00000078078	lrfn4b	FALSE	81.6479	0.908359	0.270162	3.36227	0.000773044	0.00951146	81.6479	0.455267	0.271522	1.67672	0.0935969	0.286364	81.6479	0.288952	0.271107	1.06582	0.286503	0.533639	81.6479	0.423106	0.272213	1.55432	0.120108	0.374941	81.6479	0.487114	0.271478	1.7943	0.0727654	0.262235	81.6479	0.318294	0.270934	1.1748	0.240074	0.57943	81.6479	0.182806	0.274852	0.665108	0.505982	0.755826
ENSDARG00000035958	tnni2b.1	FALSE	0.539229	-2.51175	5.8516	-0.429241	NA	NA	0.539229	-3.195	5.8516	-0.546004	NA	NA	0.539229	-1.75179	5.84316	-0.299802	NA	NA	0.539229	-2.59019	5.8516	-0.442647	NA	NA	0.539229	-3.11355	5.8516	-0.532085	NA	NA	0.539229	0.178934	5.80587	0.0308195	NA	NA	0.539229	-2.90222	5.8516	-0.495971	NA	NA
ENSDARG00000069600	zgc:109889	FALSE	303.518	0.509479	0.174301	2.92299	0.00346688	0.0296807	303.518	0.604695	0.173767	3.47992	0.000501563	0.00570328	303.518	0.600923	0.173321	3.4671	0.000526103	0.00772817	303.518	0.356863	0.17452	2.04483	0.040872	0.203041	303.518	0.182032	0.174769	1.04156	0.297615	0.573238	303.518	0.473518	0.173535	2.72866	0.00635926	0.0720977	303.518	0.413138	0.174823	2.36317	0.0181193	0.111922
ENSDARG00000051939	pcxb	FALSE	27.1187	-0.599398	0.39379	-1.52213	0.127977	0.330682	27.1187	-0.815231	0.394419	-2.06692	0.0387419	0.160128	27.1187	-0.669408	0.390152	-1.71576	0.086206	0.266019	27.1187	-0.565069	0.392651	-1.43911	0.150119	0.427417	27.1187	-0.392276	0.390125	-1.00551	0.31465	0.589458	27.1187	-1.50179	0.400416	-3.75058	0.000176427	0.00571244	27.1187	-0.933973	0.399879	-2.33564	0.0195099	0.117467
ENSDARG00000079440	coro2ba	FALSE	10.9398	0.0262931	0.386959	0.067948	0.945827	0.978286	10.9398	-0.42293	0.39411	-1.07313	0.283214	0.555531	10.9398	0.0235321	0.377957	0.0622612	0.950355	0.978722	10.9398	-0.667059	0.4057	-1.64422	0.100131	0.340635	10.9398	-0.208656	0.389813	-0.535273	0.592461	0.804949	10.9398	-0.618845	0.392063	-1.57843	0.114466	0.405321	10.9398	-0.417505	0.402778	-1.03656	0.29994	0.589028
ENSDARG00000095380	si:dkey-46d17.4	FALSE	30.7777	1.54076	0.594143	2.59325	0.00950729	0.0610981	30.7777	1.23025	0.594974	2.06773	0.038665	0.159943	30.7777	1.1064	0.594271	1.86178	0.0626348	0.21888	30.7777	1.69672	0.593125	2.86065	0.00422779	0.047995	30.7777	1.29735	0.594698	2.18153	0.0291444	0.153966	30.7777	-0.0586364	0.603394	-0.0971776	0.922585	0.976755	30.7777	0.561665	0.602405	0.932372	0.351144	0.633793
ENSDARG00000089066	nhsl2	FALSE	76.921	-0.261386	0.250063	-1.04528	0.295895	0.541753	76.921	0.333631	0.245387	1.35962	0.173952	0.419465	76.921	-0.296627	0.247453	-1.19872	0.230637	0.4722	76.921	-0.173903	0.248928	-0.698609	0.484797	0.755233	76.921	0.142221	0.246493	0.576978	0.563954	0.787256	76.921	0.00547876	0.245727	0.0222961	0.982212	0.995914	76.921	-0.236773	0.25073	-0.944333	0.344999	0.627719
ENSDARG00000102556	nfat5b	FALSE	13.5966	0.854761	0.682408	1.25257	0.210364	0.448221	13.5966	0.867889	0.680646	1.2751	0.202275	0.460275	13.5966	0.516988	0.681644	0.758444	0.448186	0.681462	13.5966	0.479464	0.686212	0.698712	0.484732	0.755233	13.5966	0.846009	0.681065	1.24219	0.214168	0.481294	13.5966	-0.342911	0.693504	-0.494461	0.620981	0.853797	13.5966	0.163954	0.693955	0.23626	0.813231	0.92537
ENSDARG00000051890	hp	FALSE	3.34557	2.28484	1.06319	2.14904	0.0316312	0.137737	3.34557	1.54098	1.07835	1.42902	0.152998	0.389674	3.34557	0.956864	1.09045	0.877498	0.380216	0.623137	3.34557	0.285384	1.14629	0.248962	0.80339	0.920667	3.34557	1.15851	1.09359	1.05936	0.289434	0.564101	3.34557	1.8371	1.06375	1.72701	0.0841659	NA	3.34557	2.41137	1.06283	2.26882	0.0232794	0.131647
ENSDARG00000102051	mtbl	FALSE	658.722	-0.55986	0.218822	-2.55852	0.0105119	0.0652599	658.722	-0.844511	0.218994	-3.85631	0.00011511	0.00168124	658.722	-0.112244	0.218	-0.514878	0.606638	0.790589	658.722	-0.00960835	0.218192	-0.0440363	0.964875	0.987829	658.722	-0.262968	0.218344	-1.20438	0.228444	0.499266	658.722	0.237236	0.217783	1.08932	0.276011	0.619887	658.722	0.461769	0.21797	2.1185	0.0341328	0.16713
ENSDARG00000034434	igf1rb	FALSE	553.361	0.296044	0.185067	1.59966	0.109674	0.302542	553.361	1.16453	0.18418	6.32276	2.56934e-10	1.41399e-08	553.361	0.186684	0.184739	1.01053	0.312243	0.560812	553.361	-0.0297568	0.185421	-0.160483	0.872501	0.952341	553.361	-0.215626	0.18558	-1.16191	0.245273	0.51721	553.361	-0.152539	0.185114	-0.824024	0.409926	0.726986	553.361	-0.183117	0.185956	-0.984734	0.324755	0.609812
ENSDARG00000035905	slc25a44b	FALSE	232.359	-0.734154	0.170872	-4.29652	1.735e-05	0.000450649	232.359	-0.481464	0.169367	-2.84273	0.00447288	0.0328919	232.359	-0.741586	0.169398	-4.37777	1.199e-05	0.000379012	232.359	-0.462283	0.169622	-2.72537	0.00642292	0.0638894	232.359	-0.345725	0.169021	-2.04546	0.0408092	0.188403	232.359	-0.317298	0.168207	-1.88635	0.0592481	0.285638	232.359	-0.184913	0.169291	-1.09228	0.274711	0.563258
ENSDARG00000006545	rgp1	FALSE	57.2422	-0.0695361	0.28082	-0.247618	0.80443	0.908238	57.2422	0.411283	0.27609	1.48967	0.136311	0.364362	57.2422	-0.164113	0.278248	-0.589808	0.555319	0.755398	57.2422	0.137601	0.278575	0.493946	0.621344	0.834673	57.2422	0.285111	0.277034	1.02915	0.303407	0.5786	57.2422	-0.127788	0.277898	-0.459838	0.645632	0.867544	57.2422	0.139385	0.279937	0.497915	0.618544	0.824981
ENSDARG00000013860	ptpmt1	FALSE	30.286	0.200513	0.298655	0.671385	0.501975	0.720726	30.286	-0.335122	0.303784	-1.10316	0.269959	0.54046	30.286	0.355322	0.292695	1.21397	0.22476	0.465505	30.286	-0.275596	0.304499	-0.905081	0.365422	0.665102	30.286	0.0732952	0.29861	0.245455	0.806104	0.921106	30.286	0.0145155	0.295816	0.0490694	0.960864	0.988804	30.286	-0.0384546	0.303426	-0.126735	0.89915	0.963703
ENSDARG00000061472	gba2	FALSE	26.85	0.170571	0.405224	0.420929	0.673807	0.834644	26.85	0.252693	0.401981	0.628619	0.529598	0.768272	26.85	0.336845	0.398393	0.845509	0.397827	0.638867	26.85	0.738257	0.397865	1.85554	0.0635186	0.262752	26.85	0.787386	0.396769	1.98449	0.0472009	0.20446	26.85	0.429091	0.397421	1.07969	0.280281	0.623105	26.85	0.504893	0.402222	1.25526	0.209384	0.485497
ENSDARG00000099543	si:dkey-15b23.1	FALSE	0.142023	-0.562339	5.88922	-0.0954863	0.923929	NA	0.142023	-0.764702	5.88922	-0.129848	0.896687	NA	0.142023	-0.972541	5.88922	-0.165139	0.868834	NA	0.142023	0.303946	5.88846	0.0516172	0.958834	NA	0.142023	-0.683252	5.88922	-0.116018	0.907639	NA	0.142023	-0.530614	5.8883	-0.0901132	0.928197	NA	0.142023	0.937498	5.88418	0.159325	0.873413	NA
ENSDARG00000036059	tmppe	FALSE	21.1532	1.17975	0.343191	3.43759	0.00058692	0.00764223	21.1532	0.854894	0.345297	2.47582	0.013293	0.0744512	21.1532	0.888919	0.341686	2.60157	0.00927984	0.0640371	21.1532	0.47193	0.353529	1.33491	0.181906	0.472643	21.1532	0.833576	0.346261	2.40737	0.016068	0.106718	21.1532	0.876573	0.34156	2.56638	0.0102766	0.0974687	21.1532	0.552799	0.355295	1.55589	0.119735	0.356069
ENSDARG00000007769	sult5a1	FALSE	40.154	-0.0204186	0.443158	-0.0460752	0.96325	0.985017	40.154	0.258417	0.439754	0.58764	0.556774	0.786615	40.154	-0.104284	0.440528	-0.236726	0.81287	0.91129	40.154	0.578208	0.438373	1.31899	0.187174	0.479484	40.154	0.783672	0.436885	1.79377	0.0728495	0.262342	40.154	0.113786	0.439033	0.259174	0.795501	0.928648	40.154	0.305049	0.441382	0.691124	0.489488	0.74522
ENSDARG00000054196	slc38a8b	FALSE	3.08218	1.19291	0.91451	1.30443	0.192087	0.425836	3.08218	0.564741	0.931551	0.606237	0.544357	0.778569	3.08218	0.758413	0.915323	0.828574	0.407346	0.648201	3.08218	0.410311	0.943634	0.434821	0.663693	0.857602	3.08218	0.765484	0.925113	0.827449	0.407983	0.674238	3.08218	1.02173	0.90688	1.12664	0.259895	NA	3.08218	0.376227	0.954556	0.394139	0.693479	0.86608
ENSDARG00000036060	exosc6	FALSE	0.694644	0.399416	1.84089	0.216969	0.828233	NA	0.694644	2.92023	1.70519	1.71255	0.0867947	NA	0.694644	-0.0107922	1.84089	-0.00586246	0.995322	NA	0.694644	2.01355	1.76597	1.1402	0.254204	NA	0.694644	0.278501	1.84089	0.151286	0.87975	NA	0.694644	2.90676	1.69551	1.71439	0.0864573	NA	0.694644	2.31985	1.75527	1.32165	0.186284	NA
ENSDARG00000026862	aktip	FALSE	138.482	-0.0889085	0.208316	-0.426797	0.669527	0.832013	138.482	0.0325501	0.207208	0.157089	0.875175	0.953371	138.482	-0.146408	0.206956	-0.707433	0.479298	0.704119	138.482	-0.354484	0.209257	-1.69402	0.0902619	0.322641	138.482	-0.164344	0.208058	-0.789896	0.429588	0.692139	138.482	-0.121639	0.206852	-0.58805	0.556499	0.819561	138.482	-0.435904	0.210627	-2.06956	0.0384939	0.180623
ENSDARG00000078077	dph2	FALSE	1.80224	2.43801	1.36436	1.78693	0.0739487	0.2369	1.80224	2.47295	1.35619	1.82345	0.0682348	0.233971	1.80224	2.75005	1.33968	2.05276	0.0400954	NA	1.80224	1.86243	1.39002	1.33986	0.180292	NA	1.80224	2.41144	1.36001	1.7731	0.0762117	NA	1.80224	1.78696	1.37425	1.30032	0.193493	NA	1.80224	2.06474	1.38808	1.48748	0.136889	0.38288
ENSDARG00000086815	myadma	FALSE	6.72337	-0.378793	0.718994	-0.526838	0.598306	0.786524	6.72337	-1.04377	0.731489	-1.42691	0.153605	0.390416	6.72337	-1.17172	0.728258	-1.60893	0.107632	0.301175	6.72337	-1.51204	0.75155	-2.0119	0.0442306	0.213035	6.72337	-0.745254	0.724353	-1.02885	0.303548	0.57868	6.72337	-1.10073	0.725917	-1.51632	0.129437	0.431146	6.72337	-0.503552	0.724311	-0.695214	0.486921	0.743854
ENSDARG00000005821	ncf2	FALSE	10.0763	-0.39124	0.642566	-0.608871	0.54261	0.750478	10.0763	0.449471	0.62087	0.723937	0.469104	0.723472	10.0763	0.16554	0.621436	0.266383	0.789944	0.899882	10.0763	0.647298	0.619409	1.04503	0.296011	0.602633	10.0763	0.378476	0.622428	0.608064	0.543145	0.773292	10.0763	-0.44618	0.6328	-0.705088	0.480755	0.776189	10.0763	0.0880488	0.632788	0.139144	0.889336	0.959847
ENSDARG00000105450	si:ch211-63p21.1	FALSE	1079.95	0.0345641	0.178572	0.193558	0.846522	0.928878	1079.95	-1.70959	0.179911	-9.50241	2.05094e-21	4.98278e-19	1079.95	-0.331088	0.178552	-1.85429	0.0636977	0.221152	1079.95	-0.375787	0.178758	-2.10221	0.0355345	0.187061	1079.95	-0.615827	0.178857	-3.44313	0.000575019	0.0121311	1079.95	-0.761482	0.178779	-4.25935	2.05022e-05	0.00105331	1079.95	-1.21033	0.179622	-6.7382	1.60358e-11	4.37821e-09
ENSDARG00000104169	znf638	FALSE	537.408	0.275667	0.105686	2.60835	0.00909794	0.0592424	537.408	0.176092	0.105559	1.66818	0.0952792	0.289176	537.408	0.24999	0.104956	2.38185	0.017226	0.0965036	537.408	0.172043	0.105777	1.62647	0.10385	0.34809	537.408	0.184853	0.10559	1.75066	0.080004	0.275995	537.408	0.282262	0.104894	2.69094	0.00712521	0.0776669	537.408	0.0900066	0.106393	0.845985	0.397561	0.673227
ENSDARG00000092823	si:dkeyp-67a8.4	FALSE	0.0444252	-0.562298	5.88922	-0.0954793	0.923934	NA	0.0444252	-0.764661	5.88922	-0.129841	0.896692	NA	0.0444252	-0.9725	5.88922	-0.165132	0.86884	NA	0.0444252	-0.640744	5.88922	-0.1088	0.913361	NA	0.0444252	-0.202321	5.88922	-0.0343545	0.972594	NA	0.0444252	-1.03403	5.88922	-0.17558	0.860624	NA	0.0444252	-0.471884	5.88922	-0.0801268	0.936136	NA
ENSDARG00000090099	si:ch211-165f21.6	FALSE	0.0975843	1.61179	5.87937	0.274144	0.783974	NA	0.0975843	0	5.88922	0	1	NA	0.0975843	0	5.88922	0	1	NA	0.0975843	0	5.88922	0	1	NA	0.0975843	0.278473	5.88922	0.0472852	0.962286	NA	0.0975843	0	5.88922	0	1	NA	0.0975843	0	5.88922	0	1	NA
ENSDARG00000006487	anp32a	FALSE	1359.78	-0.221811	0.0959014	-2.3129	0.0207279	0.10412	1359.78	-0.289476	0.0958126	-3.02127	0.00251714	0.0212954	1359.78	-0.252863	0.0955564	-2.64621	0.00813984	0.0585271	1359.78	-0.197748	0.0958176	-2.0638	0.0390366	0.197653	1359.78	-0.323216	0.0958637	-3.37162	0.000747264	0.0143379	1359.78	-0.0485905	0.0954035	-0.509316	0.610531	0.848124	1359.78	-0.159144	0.0959581	-1.65848	0.0972213	0.317057
ENSDARG00000056725	hmgb3a	FALSE	1127.93	0.371057	0.156557	2.37012	0.0177825	0.0940821	1127.93	0.460952	0.156396	2.94734	0.00320522	0.0256056	1127.93	0.486821	0.156241	3.11583	0.0018343	0.0198886	1127.93	0.0610898	0.156753	0.38972	0.696744	0.873654	1127.93	0.429438	0.156424	2.74534	0.0060448	0.0571629	1127.93	0.263664	0.156362	1.68624	0.0917497	0.360603	1127.93	0.335755	0.156673	2.14303	0.032111	0.160912
ENSDARG00000011545	arrb2b	FALSE	136.15	-0.118173	0.183863	-0.642723	0.520404	0.734004	136.15	-0.253352	0.183719	-1.37902	0.167889	0.411349	136.15	-0.202812	0.182333	-1.11232	0.266002	0.510986	136.15	-0.0702928	0.1833	-0.383484	0.701361	0.875097	136.15	0.0144369	0.182578	0.0790724	0.936975	0.97497	136.15	-0.0321382	0.181618	-0.176955	0.859544	0.954974	136.15	-0.256149	0.185255	-1.38268	0.166762	0.429994
ENSDARG00000058369	mex3b	FALSE	88.3289	0.108999	0.289897	0.37599	0.706924	0.854779	88.3289	1.59496	0.28183	5.65928	1.52013e-08	5.98499e-07	88.3289	-0.0492456	0.288025	-0.170977	0.864242	0.939173	88.3289	0.507728	0.286684	1.77104	0.0765548	0.293475	88.3289	0.504254	0.286275	1.76143	0.0781654	0.272476	88.3289	1.26499	0.282034	4.48523	7.28354e-06	0.00046142	88.3289	1.26295	0.28383	4.44967	8.60024e-06	0.000334838
ENSDARG00000035904	crabp1b	FALSE	0.643799	0.566427	2.55855	0.221386	0.824792	NA	0.643799	-0.0454418	2.5821	-0.0175988	0.985959	NA	0.643799	-0.526661	2.59735	-0.202769	0.839316	NA	0.643799	-1.55863	2.62835	-0.593006	0.553177	NA	0.643799	-0.234169	2.59611	-0.0902001	0.928128	NA	0.643799	-2.43282	2.62835	-0.925605	0.354651	NA	0.643799	0.379109	2.57338	0.147319	0.88288	NA
ENSDARG00000005612	aph1b	FALSE	169.882	-0.153144	0.139198	-1.10019	0.271248	0.517903	169.882	0.292032	0.135861	2.14948	0.0315962	0.138923	169.882	0.233092	0.135087	1.7255	0.0844379	0.26256	169.882	0.044178	0.137589	0.321085	0.748146	0.898174	169.882	-0.00492148	0.137507	-0.0357908	0.971449	0.989563	169.882	0.135438	0.135418	1.00015	0.317237	0.655245	169.882	0.329295	0.136981	2.40394	0.0162194	0.103048
ENSDARG00000077013	znf280d	FALSE	92.4516	0.830827	0.229664	3.61758	0.000297366	0.00448119	92.4516	0.385978	0.231135	1.66992	0.0949349	0.288421	92.4516	0.325344	0.230132	1.41373	0.157442	0.378623	92.4516	0.733781	0.229829	3.19273	0.00140937	0.0228271	92.4516	0.635643	0.229951	2.76425	0.0057053	0.0555249	92.4516	0.127287	0.231133	0.550709	0.581833	0.832452	92.4516	0.367414	0.232951	1.57721	0.114747	0.348573
ENSDARG00000088036	zfta	FALSE	16.805	0.432936	0.395201	1.09548	0.273305	0.519639	16.805	0.0371471	0.400015	0.0928643	0.926011	0.972585	16.805	0.63254	0.384707	1.64421	0.100132	0.289199	16.805	1.25829	0.38108	3.30191	0.000960275	0.0173048	16.805	0.685657	0.388137	1.76653	0.0773063	0.270887	16.805	0.107334	0.392909	0.273177	0.784717	0.925331	16.805	0.640144	0.393024	1.62877	0.103363	0.328149
ENSDARG00000114345	si:ch211-63p21.3	FALSE	1.65662	0.145297	1.39654	0.104041	0.917137	0.964536	1.65662	-1.72811	1.47336	-1.1729	0.240834	0.507292	1.65662	-2.03329	1.47846	-1.37527	0.169047	NA	1.65662	-3.72905	1.59544	-2.33731	0.0194229	NA	1.65662	-1.18687	1.44133	-0.823455	0.410249	NA	1.65662	-1.86372	1.46434	-1.27274	0.203112	NA	1.65662	-1.31098	1.46318	-0.895979	0.370264	0.650052
ENSDARG00000102431	si:ch211-189a15.3	FALSE	2.17161	2.84888	1.26039	2.26032	0.0238015	0.113738	2.17161	1.0414	1.39385	0.747138	0.45498	0.713766	2.17161	3.39957	1.2257	2.77358	0.00554424	NA	2.17161	3.04703	1.24843	2.44069	0.0146592	0.109897	2.17161	3.52062	1.22997	2.86237	0.00420483	0.0457243	2.17161	3.68104	1.21875	3.02035	0.00252486	NA	2.17161	2.5555	1.28179	1.9937	0.0461847	0.202597
ENSDARG00000036493	si:ch73-174h16.4	FALSE	30.4798	0.161172	0.252109	0.639295	0.522631	0.735476	30.4798	0.202718	0.248555	0.815586	0.414737	0.681891	30.4798	0.171542	0.24579	0.69792	0.485227	0.708436	30.4798	-0.0664578	0.254832	-0.260791	0.794254	0.916159	30.4798	0.303885	0.247873	1.22597	0.220208	0.48908	30.4798	0.327656	0.243473	1.34576	0.178381	0.505394	30.4798	0.374935	0.250137	1.49892	0.133895	0.378594
ENSDARG00000105334	si:ch211-63p21.5	FALSE	0.246404	0.39936	4.8711	0.0819855	0.934658	NA	0.246404	1.49024	4.85853	0.306726	0.759052	NA	0.246404	-0.010844	4.8711	-0.00222618	0.998224	NA	0.246404	1.89605	4.84764	0.391128	0.695703	NA	0.246404	0.278447	4.8711	0.0571629	0.954415	NA	0.246404	0	4.8711	0	1	NA	0.246404	0.489775	4.8711	0.100547	0.91991	NA
ENSDARG00000041159	si:ch211-63p21.4	FALSE	4.17951	1.51795	0.951882	1.59469	0.110782	0.30408	4.17951	1.67948	0.944382	1.7784	0.075339	0.250109	4.17951	-0.296481	1.01086	-0.293297	0.769295	0.887769	4.17951	0.829631	0.971558	0.853919	0.39315	0.686887	4.17951	1.76956	0.943113	1.87629	0.0606151	0.236068	4.17951	0.925598	0.956367	0.967827	0.333131	NA	4.17951	1.57364	0.953222	1.65086	0.0987666	0.319754
ENSDARG00000010250	nqo1	FALSE	24.5472	-0.692993	0.428978	-1.61545	0.106213	0.29702	24.5472	-0.69476	0.425904	-1.63126	0.102836	0.303465	24.5472	0.140267	0.412385	0.340136	0.733754	0.867441	24.5472	0.0233851	0.417051	0.0560726	0.955284	0.984678	24.5472	-0.254709	0.419672	-0.606924	0.543901	0.773629	24.5472	-0.0162002	0.413708	-0.0391585	0.968764	0.991689	24.5472	0.733956	0.41178	1.7824	0.0746839	0.271876
ENSDARG00000068256	rwdd	FALSE	175.454	1.00318	0.260525	3.8506	0.000117828	0.00215157	175.454	1.03639	0.260052	3.98532	6.73889e-05	0.00107833	175.454	1.01104	0.259556	3.89527	9.80896e-05	0.00201464	175.454	1.12104	0.26008	4.31035	1.63e-05	0.000700633	175.454	0.941309	0.260326	3.61589	0.000299319	0.00765773	175.454	0.788608	0.260034	3.03272	0.00242364	0.0374558	175.454	1.00163	0.260852	3.83986	0.000123106	0.00281031
ENSDARG00000046127	tk2	FALSE	78.8909	0.713995	0.265331	2.69096	0.0071246	0.0496606	78.8909	0.258457	0.266882	0.968431	0.332829	0.609601	78.8909	0.257868	0.265556	0.971049	0.331524	0.579374	78.8909	0.444095	0.266391	1.66708	0.0954987	0.332019	78.8909	0.308323	0.266739	1.1559	0.247723	0.520127	78.8909	0.147103	0.266076	0.552861	0.580358	0.831653	78.8909	0.315579	0.268214	1.1766	0.239357	0.524037
ENSDARG00000053554	wdr76	FALSE	43.1797	2.74837	0.368237	7.46359	8.41972e-14	1.97338e-11	43.1797	0.35799	0.38782	0.923082	0.355964	0.630871	43.1797	2.01271	0.369637	5.44511	5.17739e-08	3.84284e-06	43.1797	1.93499	0.371994	5.20166	1.97519e-07	1.83031e-05	43.1797	1.22937	0.377024	3.26072	0.00111129	0.0186826	43.1797	1.48505	0.372608	3.98555	6.73246e-05	0.00269916	43.1797	1.57209	0.376086	4.18013	2.91348e-05	0.000915019
ENSDARG00000094276	si:ch211-165f21.1	FALSE	0.546094	0.393441	2.97775	0.132127	0.894884	NA	0.546094	-0.0567571	2.9895	-0.0189855	0.984853	NA	0.546094	-0.237566	2.98981	-0.0794587	0.936668	NA	0.546094	-1.5174	3.00451	-0.50504	0.61353	NA	0.546094	1.33073	2.93062	0.454077	0.649773	NA	0.546094	-1.91069	3.00451	-0.635941	0.524815	NA	0.546094	0.798775	2.96088	0.269776	0.787332	NA
ENSDARG00000059812	sin3ab	FALSE	263.021	0.292467	0.119518	2.44706	0.0144025	0.0815596	263.021	-0.144301	0.120547	-1.19706	0.231285	0.496228	263.021	0.146539	0.118678	1.23477	0.216917	0.455147	263.021	0.0347558	0.12023	0.289078	0.772521	0.906557	263.021	-0.0426616	0.120267	-0.354722	0.722798	0.878717	263.021	-0.0312195	0.119185	-0.261942	0.793366	0.928173	263.021	-0.0339515	0.121248	-0.280016	0.779465	0.910411
ENSDARG00000017242	garem	FALSE	10.4383	-0.481983	0.488184	-0.987297	0.323497	0.569773	10.4383	-0.32344	0.479422	-0.674645	0.499901	0.747226	10.4383	-0.347511	0.474699	-0.732067	0.464128	0.693835	10.4383	-0.956149	0.501482	-1.90665	0.0565665	0.244755	10.4383	0.31896	0.467557	0.682183	0.495123	0.739154	10.4383	-0.610977	0.479976	-1.27293	0.203042	0.539733	10.4383	-0.22923	0.483887	-0.473725	0.635696	0.835772
ENSDARG00000101750	si:ch211-196p9.1	FALSE	113.529	-0.111996	0.273187	-0.409959	0.681836	0.839993	113.529	0.0148255	0.271924	0.0545206	0.95652	0.983361	113.529	-0.221464	0.271863	-0.814615	0.415293	0.654499	113.529	0.192975	0.271609	0.71049	0.4774	0.750994	113.529	0.290067	0.270981	1.07043	0.284426	0.558475	113.529	0.120504	0.270637	0.445261	0.656131	0.872797	113.529	0.365762	0.271619	1.3466	0.178109	0.444597
ENSDARG00000075083	prkdc	FALSE	24.6743	-0.0918383	0.32173	-0.285451	0.775298	0.892906	24.6743	-0.146971	0.319558	-0.459918	0.645575	0.838035	24.6743	0.314938	0.309831	1.01648	0.309399	0.557517	24.6743	0.332445	0.313819	1.05935	0.289439	0.596139	24.6743	0.171494	0.315227	0.544034	0.586418	0.801015	24.6743	0.0354466	0.312912	0.11328	0.909809	0.971876	24.6743	0.176255	0.31873	0.552991	0.580269	0.803012
ENSDARG00000015385	ndufs3	FALSE	219.29	-0.262204	0.201833	-1.29911	0.193905	0.427794	219.29	-0.951977	0.2036	-4.67573	2.92911e-06	6.97178e-05	219.29	-0.482575	0.201341	-2.39681	0.0165386	0.0939863	219.29	-0.446665	0.202191	-2.20913	0.0271659	0.160501	219.29	-0.624962	0.202508	-3.08611	0.00202794	0.0279569	219.29	-0.308727	0.200935	-1.53645	0.124427	0.423052	219.29	-0.0187753	0.201494	-0.0931802	0.92576	0.97462
ENSDARG00000102101	si:ch73-174h16.5	FALSE	51.0718	0.324615	0.493445	0.657855	0.510631	0.727187	51.0718	0.543574	0.491807	1.10526	0.269047	0.539503	51.0718	-0.585458	0.496399	-1.17941	0.238235	0.480413	51.0718	0.648177	0.491777	1.31803	0.187493	0.479647	51.0718	0.88508	0.490687	1.80376	0.0712692	0.258769	51.0718	-0.484301	0.495693	-0.977018	0.32856	0.666029	51.0718	0.0225419	0.495838	0.0454621	0.963739	0.987881
ENSDARG00000104840	si:dkey-28a3.2	FALSE	40.8688	0.367596	0.251926	1.45914	0.144526	0.357968	40.8688	0.319042	0.250532	1.27346	0.202856	0.460915	40.8688	0.154742	0.249746	0.619597	0.535523	0.742116	40.8688	0.636701	0.248355	2.56367	0.0103573	0.087029	40.8688	0.278807	0.25145	1.1088	0.267518	0.539562	40.8688	0.227675	0.248782	0.915159	0.360108	0.692111	40.8688	0.147982	0.256072	0.57789	0.563339	0.792436
ENSDARG00000079672	efl1	FALSE	90.5116	-0.051753	0.275902	-0.187578	0.851208	0.9308	90.5116	0.143036	0.274142	0.521759	0.601838	0.812641	90.5116	0.0594084	0.273443	0.217261	0.828005	0.91962	90.5116	0.22375	0.274216	0.815963	0.414521	0.702512	90.5116	0.348046	0.273378	1.27313	0.202971	0.467661	90.5116	-0.342546	0.275225	-1.2446	0.213277	0.552071	90.5116	-0.176974	0.277333	-0.638128	0.523391	0.766245
ENSDARG00000006474	saxo2	FALSE	0.755702	2.32456	2.06965	1.12316	0.261368	NA	0.755702	2.03318	2.07548	0.979617	0.327275	NA	0.755702	1.68236	2.08049	0.808636	0.418725	NA	0.755702	1.79529	2.0931	0.85772	0.391047	NA	0.755702	0.278498	2.17232	0.128203	0.897988	NA	0.755702	0.591502	2.1449	0.275772	0.782723	NA	0.755702	0.489828	2.17232	0.225486	0.821601	NA
ENSDARG00000062085	tkfc	FALSE	52.0515	-0.11158	0.215509	-0.517748	0.604634	0.790747	52.0515	0.0385698	0.211403	0.182446	0.855232	0.944202	52.0515	0.107203	0.208289	0.514682	0.606775	0.790687	52.0515	0.360934	0.209117	1.72599	0.0843492	0.311279	52.0515	0.421833	0.207965	2.02838	0.0425212	0.192438	52.0515	0.280765	0.206559	1.35925	0.174068	0.498392	52.0515	0.191805	0.212816	0.901273	0.367443	0.647516
ENSDARG00000036560	gpr185b	FALSE	0.305577	-2.94383	5.72185	-0.514489	0.60691	NA	0.305577	-3.16189	5.72113	-0.552669	0.58049	NA	0.305577	-3.83492	5.72185	-0.670224	0.502715	NA	0.305577	-3.50316	5.72185	-0.612243	0.540377	NA	0.305577	-3.54563	5.72185	-0.619665	0.535478	NA	0.305577	-3.89645	5.72185	-0.680978	0.495886	NA	0.305577	-3.3343	5.72185	-0.582732	0.560074	NA
ENSDARG00000097133	si:dkey-24g18.4	FALSE	2.75798	1.63464	1.42152	1.14992	0.250177	0.494767	2.75798	1.28908	1.4338	0.899065	0.368618	0.642542	2.75798	2.61411	1.35589	1.92797	0.0538591	0.199759	2.75798	1.51383	1.42499	1.06235	0.288078	0.595432	2.75798	4.37087	1.3287	3.28959	0.00100334	0.017288	2.75798	2.80458	1.35038	2.07688	0.0378131	NA	2.75798	3.45295	1.34756	2.56236	0.0103963	0.0766246
ENSDARG00000062834	ecsit	FALSE	36.474	-0.169757	0.298141	-0.569385	0.569095	0.767485	36.474	-0.827472	0.30431	-2.71918	0.00654445	0.0440384	36.474	-0.316074	0.295529	-1.06952	0.284837	0.531674	36.474	-0.192281	0.297679	-0.645932	0.518324	0.77715	36.474	-0.49001	0.300307	-1.6317	0.102744	0.318381	36.474	-0.390778	0.296075	-1.31986	0.186881	0.518657	36.474	-0.306545	0.300951	-1.01859	0.308399	0.59661
ENSDARG00000093835	si:ch211-165f21.4	FALSE	0.114849	0.399381	5.88922	0.0678157	0.945932	NA	0.114849	0	5.88922	0	1	NA	0.114849	0.47007	5.88922	0.0798187	0.936381	NA	0.114849	0.320935	5.88922	0.0544954	0.95654	NA	0.114849	0	5.88922	0	1	NA	0.114849	-0.0497869	5.8883	-0.00845522	0.993254	NA	0.114849	0	5.88922	0	1	NA
ENSDARG00000105343	klhl33	FALSE	0.505101	0.362236	2.77866	0.130363	0.896279	NA	0.505101	-2.0405	2.8282	-0.721485	0.470611	NA	0.505101	-1.76745	2.8282	-0.624938	0.532012	NA	0.505101	-0.0239054	2.79481	-0.00855351	0.993175	NA	0.505101	0.141709	2.78315	0.0509168	0.959392	NA	0.505101	-1.12392	2.81871	-0.398735	0.690089	NA	0.505101	-0.127922	2.80748	-0.0455646	0.963657	NA
ENSDARG00000012818	csnk2a2a	FALSE	172.335	-0.395063	0.208838	-1.89172	0.0585279	0.204381	172.335	-0.229656	0.207689	-1.10577	0.268827	0.53929	172.335	-0.509493	0.20778	-2.45208	0.0142033	0.0845578	172.335	-0.336868	0.208384	-1.61657	0.105971	0.351428	172.335	-0.358341	0.20819	-1.72122	0.0852107	0.286506	172.335	-0.30318	0.207144	-1.46362	0.143297	0.453382	172.335	-0.145885	0.208326	-0.700271	0.483758	0.741221
ENSDARG00000086654	cbln11	FALSE	0.106305	1.1864	5.87788	0.201842	0.84004	NA	0.106305	-0.764683	5.88922	-0.129845	0.896689	NA	0.106305	-0.972522	5.88922	-0.165136	0.868837	NA	0.106305	-0.640766	5.88922	-0.108803	0.913359	NA	0.106305	-0.683233	5.88922	-0.116014	0.907641	NA	0.106305	-1.03405	5.88922	-0.175584	0.860621	NA	0.106305	-0.471906	5.88922	-0.0801305	0.936133	NA
ENSDARG00000058038	eml3	FALSE	17.584	0.897049	0.382134	2.34747	0.0189013	0.0976536	17.584	0.440645	0.386416	1.14034	0.254146	0.522022	17.584	0.683785	0.379616	1.80126	0.0716626	0.238297	17.584	0.625926	0.385101	1.62536	0.104087	0.348385	17.584	-0.0412985	0.396695	-0.104106	0.917085	0.96903	17.584	0.0657038	0.388286	0.169215	0.865628	0.956515	17.584	0.119826	0.398155	0.300954	0.76345	0.903032
ENSDARG00000105443	si:ch211-63p21.8	FALSE	10.3099	1.54569	0.80082	1.93013	0.0535906	0.192359	10.3099	1.47044	0.799847	1.8384	0.0660037	0.229121	10.3099	1.31905	0.798744	1.6514	0.0986573	0.28681	10.3099	1.60598	0.799419	2.00893	0.0445441	0.214066	10.3099	1.25689	0.802753	1.56572	0.117414	0.344488	10.3099	0.510835	0.809997	0.630663	0.528261	0.803686	10.3099	0.783036	0.8151	0.960662	0.336722	0.620473
ENSDARG00000036344	calb2b	FALSE	265.678	-0.460462	0.198872	-2.31537	0.0205926	0.103755	265.678	-1.20379	0.200565	-6.00201	1.94893e-09	9.24441e-08	265.678	-0.902542	0.198949	-4.53654	5.71842e-06	0.0002075	265.678	-0.444967	0.198699	-2.2394	0.0251297	0.15295	265.678	-0.570176	0.198805	-2.86801	0.00413064	0.0452713	265.678	-0.396462	0.197914	-2.00321	0.0451548	0.244528	265.678	-0.5865	0.199491	-2.93998	0.00328228	0.0339109
ENSDARG00000092829	si:dkeyp-73c8.3	FALSE	0.0746954	0	5.88922	0	1	NA	0.0746954	0.220136	5.88828	0.0373854	0.970178	NA	0.0746954	0	5.88922	0	1	NA	0.0746954	0	5.88922	0	1	NA	0.0746954	0	5.88922	0	1	NA	0.0746954	0.523794	5.88533	0.089	0.929082	NA	0.0746954	0	5.88922	0	1	NA
ENSDARG00000068258	lrch4	FALSE	38.9872	-0.654048	0.294033	-2.22441	0.0261211	0.120905	38.9872	-0.878614	0.29474	-2.98098	0.00287331	0.0235758	38.9872	-0.252441	0.286063	-0.882464	0.377526	0.620789	38.9872	-0.346411	0.289842	-1.19517	0.232019	0.535007	38.9872	-0.291627	0.28867	-1.01024	0.31238	0.586909	38.9872	-0.772954	0.290499	-2.66078	0.00779604	0.0821579	38.9872	-1.12584	0.302726	-3.71902	0.000199999	0.00415353
ENSDARG00000105187	gcshb	FALSE	12.7127	-0.291955	0.490382	-0.595361	0.551602	0.755726	12.7127	-0.397002	0.488845	-0.812122	0.416721	0.683724	12.7127	-0.0459294	0.477694	-0.0961483	0.923403	0.967359	12.7127	0.00624717	0.482659	0.0129432	0.989673	0.997352	12.7127	0.425037	0.474847	0.895102	0.370732	0.643054	12.7127	-0.675581	0.489188	-1.38103	0.167271	0.487595	12.7127	-0.0968107	0.488237	-0.198286	0.842821	0.939841
ENSDARG00000074183	si:dkey-172j4.3	FALSE	276.701	1.02139	0.176613	5.7832	7.32929e-09	5.48925e-07	276.701	-0.362923	0.179415	-2.02281	0.0430928	0.171768	276.701	0.134545	0.177441	0.758254	0.448299	0.681495	276.701	0.105545	0.178315	0.591902	0.553916	0.79837	276.701	0.0925764	0.178151	0.519652	0.603306	0.810842	276.701	-0.00225276	0.177723	-0.0126757	0.989887	0.998561	276.701	-0.311156	0.18021	-1.72663	0.0842339	0.291732
ENSDARG00000103799	kars1	FALSE	283.407	-0.332755	0.176178	-1.88874	0.0589265	0.204903	283.407	0.169826	0.174249	0.974613	0.329752	0.606082	283.407	0.50237	0.173129	2.90171	0.00371133	0.0330561	283.407	0.111041	0.17463	0.635864	0.524865	0.781275	283.407	-0.0611233	0.174885	-0.349507	0.726709	0.881253	283.407	0.227104	0.173596	1.30823	0.190795	0.524121	283.407	0.29765	0.174601	1.70474	0.0882427	0.299597
ENSDARG00000068981	glceb	FALSE	84.5292	-0.0620345	0.195262	-0.317699	0.750713	0.87923	84.5292	-0.15299	0.194662	-0.785924	0.431912	0.696697	84.5292	-0.0423082	0.192274	-0.220041	0.825839	0.918244	84.5292	-0.250149	0.196258	-1.27459	0.202454	0.499545	84.5292	0.0347472	0.193563	0.179514	0.857534	0.943629	84.5292	0.217218	0.190769	1.13864	0.254853	0.597234	84.5292	-0.132664	0.19672	-0.674379	0.50007	0.75128
ENSDARG00000062220	plekha7b	FALSE	27.5596	0.56082	0.370382	1.51417	0.129983	0.334257	27.5596	0.150755	0.37284	0.404341	0.685962	0.860292	27.5596	-0.158208	0.373539	-0.423538	0.671903	0.831917	27.5596	-0.398847	0.381531	-1.04539	0.295844	0.602521	27.5596	0.234389	0.372267	0.629627	0.528938	0.761859	27.5596	0.0838765	0.370898	0.226145	0.821089	0.940476	27.5596	-0.014507	0.378271	-0.0383509	0.969408	0.989964
ENSDARG00000059534	jph3a	FALSE	60.2393	-1.60545	0.391585	-4.09987	4.13377e-05	0.000910985	60.2393	-1.27703	0.387756	-3.29339	0.000989869	0.0100204	60.2393	-1.05906	0.385083	-2.75022	0.00595544	0.0465498	60.2393	-1.10307	0.387262	-2.84837	0.00439438	0.0494514	60.2393	-0.893548	0.385617	-2.31719	0.0204933	0.124072	60.2393	-0.720183	0.383607	-1.8774	0.0604636	0.288925	60.2393	-0.919876	0.387212	-2.37564	0.0175185	0.109368
ENSDARG00000019595	senp8	FALSE	34.2062	-1.06332	0.416437	-2.55337	0.0106686	0.0659037	34.2062	-1.47417	0.419306	-3.51573	0.000438539	0.00511508	34.2062	-0.727067	0.410167	-1.77261	0.0762929	0.247998	34.2062	-1.0933	0.416088	-2.62758	0.00859958	0.0776086	34.2062	-1.01124	0.414553	-2.43935	0.0147139	0.100801	34.2062	-0.901744	0.41132	-2.19232	0.0283566	0.1849	34.2062	-0.986578	0.416798	-2.36704	0.017931	0.111298
ENSDARG00000077901	herc1	FALSE	100.571	-0.214335	0.215261	-0.995699	0.319396	0.565878	100.571	0.0695976	0.212664	0.327265	0.743467	0.888692	100.571	-0.193101	0.212738	-0.907697	0.364038	0.609016	100.571	0.0468267	0.213295	0.21954	0.82623	0.931408	100.571	0.106217	0.212612	0.499582	0.61737	0.818777	100.571	-0.195256	0.212695	-0.918011	0.358613	0.690315	100.571	-0.080083	0.215085	-0.372331	0.709646	0.87497
ENSDARG00000103315	si:dkey-30d10.1	FALSE	53.8417	0.117342	0.241564	0.485759	0.627138	0.805046	53.8417	0.243601	0.238979	1.01934	0.308041	0.583025	53.8417	0.110587	0.238124	0.464411	0.642353	0.812745	53.8417	0.122389	0.240882	0.508089	0.611391	0.829809	53.8417	-0.0177218	0.2416	-0.0733518	0.941526	0.977228	53.8417	0.190024	0.237439	0.800307	0.423533	0.735797	53.8417	-0.24416	0.246774	-0.989409	0.322463	0.608354
ENSDARG00000074498	chd9	FALSE	694.966	-0.550271	0.156229	-3.5222	0.000427973	0.0059623	694.966	-0.170691	0.155648	-1.09665	0.272795	0.543788	694.966	-0.566284	0.155781	-3.63513	0.000277839	0.00464142	694.966	-0.576956	0.156188	-3.69399	0.000220766	0.0055963	694.966	-0.527777	0.156031	-3.38253	0.000718224	0.0140552	694.966	-0.620945	0.155836	-3.98461	6.75913e-05	0.00270333	694.966	-0.733624	0.156662	-4.68284	2.82923e-06	0.000135752
ENSDARG00000052688	paqr5b	FALSE	21.1342	3.37495	0.791719	4.26281	2.01873e-05	0.000513103	21.1342	2.5534	0.796228	3.20687	0.00134185	0.0128583	21.1342	2.19914	0.797118	2.75887	0.00580025	0.0455513	21.1342	3.0143	0.793514	3.79868	0.000145471	0.0041475	21.1342	3.10176	0.792475	3.91402	9.07713e-05	0.00309958	21.1342	2.62239	0.793775	3.3037	0.000954189	0.0197723	21.1342	3.58151	0.791258	4.52635	6.00126e-06	0.000252855
ENSDARG00000077769	cited1	FALSE	2.7289	-0.686788	1.00109	-0.686037	0.49269	0.71426	2.7289	-0.312816	0.975207	-0.320769	0.748386	0.890482	2.7289	-0.046366	0.957966	-0.0484005	0.961397	NA	2.7289	-0.995541	1.01549	-0.980357	0.32691	0.630898	2.7289	-0.464528	0.983267	-0.472433	0.636617	0.829758	2.7289	-0.936539	0.991158	-0.944894	0.344713	NA	2.7289	-0.226566	0.983029	-0.230478	0.817721	0.927671
ENSDARG00000076934	dync2i1	FALSE	212.566	0.394546	0.211237	1.86779	0.0617915	0.211623	212.566	0.444001	0.210715	2.10712	0.0351073	0.149829	212.566	0.239688	0.210602	1.13811	0.255075	0.49796	212.566	0.381378	0.211112	1.80652	0.070837	0.280839	212.566	0.361028	0.210963	1.71133	0.0870195	0.29007	212.566	0.110035	0.210903	0.521734	0.601856	0.843147	212.566	0.323147	0.211776	1.52589	0.127037	0.36716
ENSDARG00000092666	si:ch211-165f21.5	FALSE	1.08048	2.83226	1.91436	1.47948	0.139011	NA	1.08048	1.70049	1.9588	0.868126	0.385326	NA	1.08048	1.54947	1.95322	0.793294	0.427606	NA	1.08048	1.51561	1.9782	0.766156	0.443584	NA	1.08048	2.80228	1.91099	1.46641	0.142538	NA	1.08048	1.36661	1.96338	0.696048	0.486399	NA	1.08048	1.76521	1.97252	0.894904	0.370839	NA
ENSDARG00000095133	si:ch211-165f21.2	FALSE	0.329003	1.30168	3.41935	0.380681	0.70344	NA	0.329003	0	3.42519	0	1	NA	0.329003	0.470077	3.42519	0.137241	0.89084	NA	0.329003	0	3.42519	0	1	NA	0.329003	1.20524	3.42348	0.352051	0.7248	NA	0.329003	1.31207	3.40071	0.385822	0.699629	NA	0.329003	2.20538	3.38549	0.651422	0.514774	NA
ENSDARG00000057527	mef2ab	FALSE	12.5856	-1.36637	0.509895	-2.67971	0.00736857	0.050918	12.5856	-1.20431	0.499553	-2.41077	0.0159188	0.0844574	12.5856	-0.81543	0.485308	-1.68023	0.0929124	0.277521	12.5856	-0.525166	0.4863	-1.07992	0.280177	0.588077	12.5856	-0.140581	0.47879	-0.293617	0.76905	0.901976	12.5856	-0.464544	0.479276	-0.969263	0.332414	0.669656	12.5856	-0.951817	0.500137	-1.90311	0.0570258	0.230654
ENSDARG00000105627	si:dkeyp-71e8.4	FALSE	0.468121	3.29328	2.78504	1.18249	0.237013	NA	0.468121	0.216672	2.87309	0.0754144	0.939885	NA	0.468121	0	2.87498	0	1	NA	0.468121	0.320957	2.87498	0.111638	0.911111	NA	0.468121	2.61976	2.79988	0.935671	0.349443	NA	0.468121	-0.0860635	2.87356	-0.0299501	0.976107	NA	0.468121	0	2.87498	0	1	NA
ENSDARG00000071173	slc12a10.2	FALSE	1.31922	0.716959	1.59534	0.449409	0.653137	NA	1.31922	1.54197	1.53145	1.00687	0.313998	NA	1.31922	0.512856	1.57858	0.324885	0.745268	NA	1.31922	2.28931	1.5074	1.51871	0.128835	NA	1.31922	1.09033	1.55789	0.699879	0.484003	NA	1.31922	0.858664	1.55336	0.552779	0.580415	NA	1.31922	1.60814	1.54149	1.04324	0.296836	0.585636
ENSDARG00000089821	si:dkey-9k7.3	FALSE	18.7499	-2.98943	0.647427	-4.6174	3.88572e-06	0.000132101	18.7499	-1.29612	0.620608	-2.08848	0.036755	0.154219	18.7499	-3.31234	0.645314	-5.13291	2.8529e-07	1.68036e-05	18.7499	-2.03275	0.628778	-3.23285	0.0012256	0.0206942	18.7499	-2.11882	0.628928	-3.36894	0.000754566	0.0144119	18.7499	-2.79536	0.634719	-4.40409	1.06227e-05	0.00064349	18.7499	-3.272	0.658404	-4.96959	6.70949e-07	4.11348e-05
ENSDARG00000024299	c1qtnf4	FALSE	73.8537	-0.0201521	0.2638	-0.0763916	0.939108	0.975668	73.8537	-1.07279	0.270665	-3.96354	7.38459e-05	0.00116407	73.8537	0.0716382	0.261374	0.274083	0.784021	0.895684	73.8537	-0.456452	0.266209	-1.71464	0.0864118	0.314989	73.8537	-0.323108	0.264811	-1.22015	0.222409	0.491488	73.8537	-0.0651815	0.261928	-0.248853	0.803475	0.932356	73.8537	-0.51263	0.268002	-1.91278	0.0557757	0.227197
ENSDARG00000036345	cmtr2	FALSE	18.8825	0.0345227	0.423534	0.0815111	0.935035	0.973753	18.8825	0.0420922	0.420643	0.100066	0.920292	0.96985	18.8825	0.301747	0.413968	0.728914	0.466054	0.695008	18.8825	0.310176	0.418183	0.741722	0.458256	0.736945	18.8825	-0.0501364	0.422729	-0.118602	0.905591	0.964188	18.8825	0.282704	0.414028	0.682812	0.494725	0.783983	18.8825	0.179524	0.422823	0.424585	0.671139	0.85467
ENSDARG00000035899	lingo1b	FALSE	69.3605	-0.565057	0.225131	-2.50991	0.0120763	0.0720313	69.3605	-0.685701	0.224773	-3.05064	0.00228355	0.0198399	69.3605	-0.492112	0.221791	-2.21881	0.0264997	0.126418	69.3605	-0.742935	0.226065	-3.28638	0.00101484	0.0181189	69.3605	-0.803883	0.226021	-3.55667	0.000375589	0.00901367	69.3605	-0.711283	0.223081	-3.18845	0.00143039	0.0260325	69.3605	-1.18268	0.232497	-5.08684	3.6407e-07	2.48502e-05
ENSDARG00000027903	adamtsl3	FALSE	38.0333	-0.130223	0.355509	-0.366299	0.714142	0.859074	38.0333	-0.6444	0.359525	-1.79237	0.0730744	0.245082	38.0333	-0.45111	0.354625	-1.27208	0.203346	0.438669	38.0333	0.348004	0.350844	0.991905	0.321244	0.624874	38.0333	0.0574532	0.352523	0.162977	0.870536	0.94936	38.0333	0.0234993	0.350622	0.0670217	0.946564	0.983654	38.0333	0.207157	0.353343	0.586277	0.557689	0.789533
ENSDARG00000079313	pelp1	FALSE	196.897	-0.40723	0.147843	-2.75448	0.00587859	0.0433057	196.897	-0.114954	0.14568	-0.78909	0.430059	0.695095	196.897	-0.0606596	0.144568	-0.419592	0.674784	0.833731	196.897	0.0126204	0.145565	0.0866997	0.93091	0.973958	196.897	-0.11805	0.145811	-0.809606	0.418166	0.682335	196.897	-0.0648732	0.144548	-0.448801	0.653575	0.871632	196.897	-0.170949	0.14716	-1.16165	0.245376	0.530858
ENSDARG00000017010	scamp2l	FALSE	19.2194	0.760925	0.425187	1.78963	0.073514	0.236358	19.2194	0.886725	0.420504	2.10872	0.0349686	0.149462	19.2194	1.19412	0.413832	2.88551	0.00390784	0.0342222	19.2194	0.381148	0.43118	0.883965	0.376715	0.673544	19.2194	1.10485	0.418009	2.64313	0.00821438	0.0694404	19.2194	0.991487	0.415839	2.38431	0.0171112	0.133653	19.2194	1.46571	0.416512	3.51901	0.000433155	0.00744728
ENSDARG00000094374	si:dkey-10h3.1	FALSE	0.0455735	-0.562298	5.88922	-0.0954793	0.923934	NA	0.0455735	-0.764661	5.88922	-0.129841	0.896692	NA	0.0455735	-0.9725	5.88922	-0.165132	0.86884	NA	0.0455735	-0.640744	5.88922	-0.1088	0.913361	NA	0.0455735	-0.202321	5.88922	-0.0343545	0.972594	NA	0.0455735	-1.03403	5.88922	-0.17558	0.860624	NA	0.0455735	-0.471884	5.88922	-0.0801268	0.936136	NA
ENSDARG00000052578	c6ast4	FALSE	34.8124	0.212523	0.455338	0.466738	0.640687	0.812777	34.8124	0.490462	0.45218	1.08466	0.278073	0.549634	34.8124	-0.167185	0.455091	-0.367366	0.713346	0.855054	34.8124	0.370826	0.453633	0.817458	0.413667	0.702207	34.8124	0.673355	0.451217	1.49231	0.135619	0.374256	34.8124	-0.548346	0.458545	-1.19584	0.23176	0.570371	34.8124	0.430027	0.454499	0.946156	0.344069	0.626768
ENSDARG00000078964	esyt2b	FALSE	18.7437	0.897017	0.495974	1.8086	0.0705138	0.230669	18.7437	1.60666	0.487922	3.29286	0.000991726	0.0100341	18.7437	0.328618	0.498022	0.659846	0.509352	0.723983	18.7437	0.658338	0.498233	1.32135	0.186386	0.478575	18.7437	0.486105	0.499694	0.972805	0.33065	0.604465	18.7437	0.649328	0.493983	1.31448	0.188686	0.521311	18.7437	0.356507	0.505807	0.704828	0.480917	0.738957
ENSDARG00000003021	hdac8	FALSE	25.852	-1.05078	0.406258	-2.58648	0.00969614	0.0619521	25.852	0.247594	0.381178	0.649549	0.515984	0.759523	25.852	-0.00477534	0.381239	-0.0125258	0.990006	0.996219	25.852	0.122539	0.383653	0.319401	0.749422	0.898704	25.852	0.0107792	0.384177	0.0280578	0.977616	0.991698	25.852	0.355639	0.377846	0.941225	0.346589	0.680648	25.852	0.308612	0.383492	0.804741	0.420969	0.692885
ENSDARG00000042728	plaa	FALSE	72.0855	-0.444195	0.247631	-1.79377	0.0728491	0.235215	72.0855	-0.345685	0.24543	-1.40849	0.158987	0.397956	72.0855	-0.193551	0.242747	-0.797334	0.425257	0.661845	72.0855	-0.28359	0.24572	-1.15412	0.248451	0.552885	72.0855	0.122904	0.242501	0.506819	0.612282	0.81566	72.0855	-0.304278	0.24335	-1.25037	0.211163	0.549709	72.0855	0.292316	0.242949	1.2032	0.2289	0.510842
ENSDARG00000005549	znf710b	FALSE	84.3698	-0.257187	0.228584	-1.12513	0.260533	0.506227	84.3698	-0.209621	0.227253	-0.922414	0.356313	0.631097	84.3698	-0.266196	0.226193	-1.17685	0.239254	0.481025	84.3698	-0.554736	0.230288	-2.40888	0.0160016	0.115766	84.3698	-0.38452	0.228539	-1.68252	0.0924688	0.29977	84.3698	-0.103313	0.225347	-0.458462	0.646621	0.867787	84.3698	-0.306334	0.229704	-1.33361	0.182333	0.450378
ENSDARG00000079900	shroom4	FALSE	26.2673	0.0449637	0.38672	0.11627	0.907439	0.959707	26.2673	-0.207907	0.387675	-0.536291	0.591757	0.807665	26.2673	-0.509836	0.388296	-1.31301	0.18918	0.42166	26.2673	-0.654915	0.394838	-1.65869	0.0971778	0.334943	26.2673	-0.575508	0.392667	-1.46564	0.142747	0.38579	26.2673	-0.221291	0.385203	-0.574478	0.565645	0.823559	26.2673	-0.202035	0.390841	-0.516922	0.605211	0.817258
ENSDARG00000059798	kcnq1.1	FALSE	23.3784	0.870827	0.328719	2.64915	0.00806945	0.0544579	23.3784	0.128287	0.340073	0.377233	0.706001	0.869979	23.3784	0.617854	0.326165	1.8943	0.0581857	0.209507	23.3784	0.764959	0.329297	2.32301	0.0201788	0.13338	23.3784	1.46212	0.318813	4.58615	4.51484e-06	0.000306803	23.3784	1.50013	0.315577	4.7536	1.99822e-06	0.000160645	23.3784	1.18264	0.325299	3.63554	0.0002774	0.00530871
ENSDARG00000024503	c6ast3	FALSE	0.216147	0	5.00113	0	1	NA	0.216147	0	5.00113	0	1	NA	0.216147	1.15742	4.99129	0.231888	0.816625	NA	0.216147	1.62988	4.98545	0.326928	0.743723	NA	0.216147	0.75934	5.00113	0.151834	0.879318	NA	0.216147	0	5.00113	0	1	NA	0.216147	0.970668	5.00113	0.19409	0.846106	NA
ENSDARG00000076472	ovol1a	FALSE	0.70321	1.39273	2.21325	0.629267	0.529174	NA	0.70321	0.437835	2.2534	0.1943	0.845941	NA	0.70321	-0.588087	2.30273	-0.255387	0.798425	NA	0.70321	1.03185	2.22598	0.463548	0.642972	NA	0.70321	-0.719189	2.31199	-0.311069	0.755748	NA	0.70321	-1.53407	2.30971	-0.664183	0.506573	NA	0.70321	0.223647	2.28129	0.0980353	0.921904	NA
ENSDARG00000015536	sox6	FALSE	294.815	-0.206704	0.195588	-1.05683	0.290588	0.537371	294.815	-0.414355	0.195733	-2.11694	0.0342649	0.147239	294.815	-0.0429729	0.194227	-0.221251	0.824897	0.917451	294.815	0.573109	0.193756	2.9579	0.00309744	0.0393722	294.815	0.390798	0.193928	2.01517	0.0438864	0.195886	294.815	0.312381	0.193612	1.61343	0.10665	0.390481	294.815	0.1347	0.194989	0.690811	0.489684	0.74522
ENSDARG00000105662	si:ch73-89i23.6	FALSE	0.177333	0	5.88922	0	1	NA	0.177333	0.220094	5.88828	0.0373783	0.970183	NA	0.177333	0	5.88922	0	1	NA	0.177333	0	5.88922	0	1	NA	0.177333	1.87917	5.86825	0.320227	0.748797	NA	0.177333	0	5.88922	0	1	NA	0.177333	1.4183	5.88418	0.241037	0.809527	NA
ENSDARG00000105534	si:ch73-89i23.5	FALSE	0.0192492	0	5.88922	0	1	NA	0.0192492	0	5.88922	0	1	NA	0.0192492	0	5.88922	0	1	NA	0.0192492	0	5.88922	0	1	NA	0.0192492	0.278502	5.88922	0.0472902	0.962282	NA	0.0192492	0	5.88922	0	1	NA	0.0192492	0	5.88922	0	1	NA
ENSDARG00000052091	rbpjb	FALSE	157.951	-0.0124112	0.209068	-0.0593647	0.952662	0.981044	157.951	0.33587	0.207053	1.62214	0.104773	0.307269	157.951	0.125143	0.20692	0.604791	0.545318	0.748587	157.951	0.323719	0.207432	1.5606	0.118617	0.372792	157.951	0.463483	0.20671	2.24219	0.0249493	0.140178	157.951	0.326536	0.206295	1.58286	0.113454	0.403062	157.951	0.210169	0.208568	1.00768	0.31361	0.600503
ENSDARG00000030176	zgc:92429	FALSE	41.8823	0.195022	0.467154	0.417469	0.676335	0.836268	41.8823	-0.269039	0.468767	-0.573929	0.566016	0.792434	41.8823	-0.566613	0.469033	-1.20805	0.22703	0.467765	41.8823	-0.483052	0.470777	-1.02607	0.304857	0.610022	41.8823	0.320661	0.466011	0.688098	0.491391	0.735994	41.8823	-1.11976	0.472996	-2.36739	0.0179143	0.13734	41.8823	-1.51472	0.483987	-3.12967	0.00175004	0.0215099
ENSDARG00000076104	sema4bb	FALSE	31.1171	0.669855	0.31218	2.14573	0.0318942	0.1384	31.1171	0.151176	0.31599	0.478419	0.632352	0.830162	31.1171	0.383131	0.311038	1.23178	0.21803	0.456538	31.1171	-0.0603903	0.32018	-0.188613	0.850396	0.942737	31.1171	0.0678696	0.317516	0.213752	0.83074	0.931505	31.1171	0.254814	0.312077	0.81651	0.414208	0.72882	31.1171	-0.0210759	0.32219	-0.0654144	0.947844	0.982902
ENSDARG00000105779	si:ch211-198h5.4	FALSE	11.1838	0.807097	0.463538	1.74117	0.0816545	0.251347	11.1838	-0.686483	0.493491	-1.39108	0.164202	0.405759	11.1838	0.183485	0.466876	0.393007	0.694315	0.844885	11.1838	0.0505149	0.476124	0.106096	0.915506	0.968727	11.1838	0.181529	0.472021	0.384578	0.70055	0.867606	11.1838	-0.237288	0.474398	-0.500187	0.616943	0.85155	11.1838	-0.829114	0.509352	-1.62778	0.103572	0.328599
ENSDARG00000062959	zgc:158785	FALSE	167.516	1.20261	0.263312	4.56724	4.94176e-06	0.000161924	167.516	-0.404638	0.266882	-1.51617	0.129478	0.352288	167.516	0.0580288	0.264689	0.219234	0.826468	0.918656	167.516	-0.0807263	0.26607	-0.303402	0.761584	0.903073	167.516	0.0562514	0.265405	0.211946	0.832149	0.932059	167.516	-0.105386	0.265095	-0.397538	0.69097	0.888154	167.516	-0.183752	0.267086	-0.68799	0.491459	0.746337
ENSDARG00000017927	gjd6	FALSE	0.203176	1.28508	5.09294	0.252326	0.800789	NA	0.203176	0.181448	5.09581	0.0356073	0.971595	NA	0.203176	0	5.09661	0	1	NA	0.203176	1.35133	5.08957	0.26551	0.790617	NA	0.203176	0.278443	5.09661	0.0546329	0.956431	NA	0.203176	1.1115	5.08484	0.218592	0.826968	NA	0.203176	0	5.09661	0	1	NA
ENSDARG00000060023	ncapg2	FALSE	1.93529	-0.747361	1.35642	-0.550981	0.581647	0.775659	1.93529	0.258976	1.28367	0.201746	0.840115	0.937845	1.93529	-1.53505	1.39384	-1.10131	0.270764	NA	1.93529	-0.0724456	1.30426	-0.0555454	0.955704	0.98479	1.93529	-1.11623	1.37954	-0.809137	0.418436	0.682449	1.93529	0.355961	1.27055	0.280164	0.779352	NA	1.93529	1.39908	1.25634	1.11361	0.265445	0.553859
ENSDARG00000013031	mta2	FALSE	482.121	-0.258803	0.155812	-1.66099	0.0967152	0.280174	482.121	-0.421575	0.155823	-2.70547	0.00682079	0.0453551	482.121	-0.451497	0.155466	-2.90415	0.00368253	0.0328478	482.121	-0.345029	0.155858	-2.21373	0.0268471	0.159103	482.121	-0.320984	0.155685	-2.06175	0.0392313	0.184416	482.121	-0.220097	0.155147	-1.41863	0.156006	0.472258	482.121	-0.30055	0.156098	-1.92539	0.0541809	0.223187
ENSDARG00000105608	si:dkey-150l7.10	FALSE	0.11531	0	5.8417	0	1	NA	0.11531	0.793607	5.83777	0.135943	0.891866	NA	0.11531	-0.0108294	5.8417	-0.00185381	0.998521	NA	0.11531	0.320927	5.8417	0.0549371	0.956189	NA	0.11531	0.27846	5.8417	0.0476676	0.961981	NA	0.11531	0	5.8417	0	1	NA	0.11531	0.489787	5.8417	0.0838431	0.933181	NA
ENSDARG00000070006	rcn1	FALSE	26.3303	-0.285346	0.395796	-0.720944	0.470944	0.695958	26.3303	0.953601	0.376678	2.53161	0.0113541	0.0664109	26.3303	0.27698	0.380805	0.727354	0.467009	0.69583	26.3303	0.456883	0.382722	1.19377	0.232567	0.535376	26.3303	0.424183	0.382296	1.10957	0.267185	0.539242	26.3303	0.690985	0.37671	1.83426	0.0666148	0.304845	26.3303	0.773718	0.381033	2.03058	0.0422975	0.191791
ENSDARG00000105517	si:ch73-89i23.4	FALSE	0.20064	-0.0814687	4.05	-0.0201157	0.983951	NA	0.20064	0.410265	4.04364	0.101459	0.919186	NA	0.20064	-0.0107799	4.05	-0.00266171	0.997876	NA	0.20064	-0.64081	4.05	-0.158225	0.87428	NA	0.20064	-0.683277	4.05	-0.16871	0.866024	NA	0.20064	-0.53183	4.04868	-0.131359	0.895491	NA	0.20064	0.987173	4.04142	0.244264	0.807026	NA
ENSDARG00000069006	tle3b	FALSE	53.2264	-0.553632	0.231737	-2.38906	0.0168918	0.0909999	53.2264	0.259512	0.222133	1.16828	0.242696	0.509774	53.2264	-0.475973	0.226205	-2.10417	0.0353635	0.152324	53.2264	-0.471122	0.22982	-2.04996	0.0403685	0.201863	53.2264	-0.275621	0.226986	-1.21427	0.224645	0.494583	53.2264	-0.138828	0.223133	-0.622174	0.533827	0.807031	53.2264	-0.330161	0.230165	-1.43445	0.151444	0.405746
ENSDARG00000099134	zgc:195356	FALSE	42.4774	-0.462235	0.409708	-1.12821	0.259233	0.504932	42.4774	-0.378072	0.407686	-0.927362	0.353739	0.629496	42.4774	-1.03867	0.411296	-2.52535	0.0115583	0.0737394	42.4774	-0.131814	0.406608	-0.32418	0.745801	0.897195	42.4774	-0.0559181	0.405608	-0.137863	0.890349	0.958126	42.4774	-0.377989	0.405887	-0.931266	0.351716	0.684842	42.4774	0.399772	0.404422	0.988503	0.322906	0.608465
ENSDARG00000105573	si:ch211-226l4.6	FALSE	3.94288	1.90503	4.52302	0.421185	0.67362	0.834568	3.94288	0	4.5462	0	1	1	3.94288	0	4.5462	0	1	1	3.94288	0	4.5462	0	1	1	3.94288	0	4.5462	0	1	1	3.94288	1.262	4.52916	0.278639	0.780522	NA	3.94288	7.17416	4.47078	1.60468	0.108564	0.337848
ENSDARG00000002685	fam113	FALSE	5.54588	4.47803	1.18914	3.76578	0.000166028	0.00283671	5.54588	4.70121	1.18345	3.97245	7.11375e-05	0.00113467	5.54588	3.90292	1.19209	3.27403	0.00106027	0.0132056	5.54588	3.877	1.19998	3.23088	0.00123409	0.0207831	5.54588	4.41258	1.18799	3.71432	0.000203755	0.00562927	5.54588	4.41924	1.18377	3.7332	0.000189061	0.00601156	5.54588	4.97118	1.18348	4.20046	2.6637e-05	0.000845653
ENSDARG00000105159	phka1a	FALSE	11.963	0.356765	0.465047	0.76716	0.442987	0.673729	11.963	-0.0994505	0.470847	-0.211216	0.832719	0.934655	11.963	-0.266397	0.469312	-0.567632	0.570285	0.765255	11.963	-0.241337	0.476735	-0.506228	0.612696	0.830493	11.963	0.472436	0.46078	1.0253	0.305224	0.580504	11.963	-0.037008	0.46436	-0.0796968	0.936478	0.98027	11.963	-0.190912	0.479925	-0.397795	0.690781	0.864862
ENSDARG00000013360	sh3gl3a	FALSE	114.922	0.239307	0.201373	1.18837	0.234686	0.477571	114.922	0.714816	0.198565	3.59991	0.000318332	0.00392899	114.922	-0.0101214	0.20055	-0.0504684	0.959749	0.98387	114.922	0.00341732	0.202357	0.0168876	0.986526	0.99595	114.922	0.339623	0.200191	1.6965	0.089792	0.295046	114.922	0.218358	0.199478	1.09465	0.273671	0.61742	114.922	-0.258113	0.205377	-1.25678	0.208835	0.484822
ENSDARG00000028815	harbi2	FALSE	27.7676	1.18509	0.41529	2.85365	0.00432202	0.0347471	27.7676	1.44783	0.41061	3.52606	0.000421792	0.00495456	27.7676	1.47692	0.40821	3.61803	0.000296851	0.00489629	27.7676	1.16226	0.414759	2.80225	0.0050747	0.0545101	27.7676	1.27592	0.412656	3.09198	0.00198828	0.0276235	27.7676	1.47108	0.408176	3.60402	0.00031333	0.00863896	27.7676	2.06389	0.407699	5.06229	4.14243e-07	2.72748e-05
ENSDARG00000073957	tox3	FALSE	89.4203	0.00148844	0.210605	0.00706744	0.994361	0.998922	89.4203	0.0986447	0.208881	0.472252	0.636747	0.833161	89.4203	-0.0577662	0.208356	-0.277248	0.78159	0.894587	89.4203	0.160814	0.209108	0.769047	0.441866	0.725098	89.4203	0.254177	0.208148	1.22114	0.222033	0.490987	89.4203	0.0158069	0.207879	0.0760389	0.939388	0.980874	89.4203	-0.043273	0.211737	-0.204371	0.838063	0.937163
ENSDARG00000054856	cskmt	FALSE	9.11549	0.844387	0.543221	1.55441	0.120087	0.318009	9.11549	0.226227	0.554681	0.40785	0.683384	0.858952	9.11549	0.846702	0.535094	1.58234	0.113571	0.310062	9.11549	0.404549	0.552579	0.732111	0.464101	0.740932	9.11549	1.34778	0.531498	2.53581	0.0112188	0.085084	9.11549	0.823182	0.535166	1.53818	0.124005	0.4224	9.11549	-0.117442	0.576923	-0.203565	0.838693	0.937543
ENSDARG00000077986	NA	FALSE	35.5398	-0.140641	0.249627	-0.563404	0.57316	0.770843	35.5398	0.191223	0.243852	0.784177	0.432936	0.697415	35.5398	-0.409871	0.24782	-1.65391	0.0981456	0.286131	35.5398	-0.549141	0.254659	-2.15638	0.031054	0.173771	35.5398	-0.520312	0.253314	-2.05402	0.039974	0.186427	35.5398	-0.244749	0.245617	-0.996466	0.319024	0.656805	35.5398	-0.676131	0.259987	-2.60064	0.00930507	0.0710175
ENSDARG00000100703	si:ch211-285j22.3	FALSE	311.11	-0.854302	0.228807	-3.73372	0.000188672	0.003148	311.11	-1.44291	0.230043	-6.27234	3.5566e-10	1.9254e-08	311.11	-0.766138	0.227765	-3.36372	0.000768999	0.0104163	311.11	-0.448509	0.227824	-1.96866	0.048992	0.226396	311.11	-0.513857	0.227798	-2.25576	0.0240856	0.137398	311.11	-0.137673	0.226868	-0.606844	0.543955	0.81296	311.11	0.0945854	0.227243	0.416231	0.677241	0.857152
ENSDARG00000010423	npsn	FALSE	1.98486	0.811637	1.50528	0.539194	0.589753	0.780617	1.98486	0.691078	1.50304	0.459789	0.645668	0.838035	1.98486	1.96825	1.45663	1.35124	0.17662	NA	1.98486	0.741626	1.50547	0.492619	0.622282	0.835098	1.98486	1.42351	1.47582	0.964559	0.334766	0.607986	1.98486	1.32815	1.47045	0.903231	0.366403	NA	1.98486	-0.347828	1.59482	-0.218099	0.827352	0.931802
ENSDARG00000069326	mus81	FALSE	14.2714	-1.67698	0.57869	-2.89789	0.00375682	0.0314988	14.2714	-0.520201	0.551632	-0.943022	0.34567	0.621548	14.2714	-1.71721	0.568662	-3.01974	0.00252988	0.0250913	14.2714	-0.791606	0.557025	-1.42113	0.155278	0.434722	14.2714	-0.198664	0.548151	-0.362425	0.717034	0.876066	14.2714	-0.953305	0.554002	-1.72076	0.0852944	0.346904	14.2714	-0.820438	0.560555	-1.46362	0.143299	0.392973
ENSDARG00000052331	abcf2b	FALSE	21.8021	1.5025	0.380313	3.95068	7.79283e-05	0.00152955	21.8021	0.238731	0.393065	0.607359	0.543613	0.778013	21.8021	1.18583	0.379598	3.12393	0.00178456	0.0195466	21.8021	0.165717	0.396069	0.418404	0.675651	0.864061	21.8021	0.149818	0.395257	0.37904	0.704658	0.869089	21.8021	-0.0920766	0.39418	-0.23359	0.815303	0.937471	21.8021	0.0523045	0.401682	0.130214	0.896397	0.962613
ENSDARG00000010878	cdkn1ca	FALSE	16.1105	-0.0367791	0.654461	-0.0561976	0.955184	0.981913	16.1105	2.61823	0.614783	4.25879	2.05541e-05	0.000389053	16.1105	1.69241	0.618836	2.73483	0.00624128	0.0480639	16.1105	0.971475	0.630561	1.54065	0.123402	0.38044	16.1105	1.13937	0.627154	1.81672	0.0692594	0.254139	16.1105	0.800482	0.627879	1.2749	0.202345	0.539003	16.1105	1.28902	0.628459	2.05108	0.0402587	0.185667
ENSDARG00000013842	tbc1d19	FALSE	6.05664	0.705684	0.662549	1.0651	0.286829	0.533944	6.05664	0.760276	0.656638	1.15783	0.246933	0.514445	6.05664	0.179926	0.66597	0.270171	0.787029	0.897699	6.05664	0.486777	0.666988	0.729815	0.465503	0.742131	6.05664	1.36512	0.644973	2.11655	0.0342979	0.170058	6.05664	-0.270813	0.68049	-0.397968	0.690654	0.888154	6.05664	0.345382	0.677614	0.509703	0.610259	0.82082
ENSDARG00000074340	serf2b	FALSE	722.137	-0.184278	0.166367	-1.10766	0.268007	0.514606	722.137	-0.0259821	0.16602	-0.1565	0.875639	0.953527	722.137	-0.082505	0.165836	-0.497509	0.61883	0.798373	722.137	-0.129545	0.166233	-0.779301	0.435802	0.720275	722.137	-0.304512	0.166344	-1.83062	0.0671574	0.250026	722.137	0.257543	0.165574	1.55545	0.119838	0.415689	722.137	0.255734	0.166012	1.54045	0.123451	0.361874
ENSDARG00000069463	alox12	FALSE	26.7926	0.108224	0.320711	0.33745	0.735777	0.871835	26.7926	0.0415168	0.31889	0.130191	0.896415	0.96153	26.7926	0.735208	0.307507	2.39087	0.0168085	0.0951474	26.7926	0.328277	0.316104	1.03851	0.299032	0.605094	26.7926	0.65834	0.311072	2.11636	0.0343142	0.170095	26.7926	0.273055	0.312062	0.875003	0.381572	0.709453	26.7926	0.210586	0.320638	0.65677	0.511329	0.758648
ENSDARG00000059792	trpm5	FALSE	7.25456	2.14888	0.864118	2.4868	0.01289	0.0754388	7.25456	2.1485	0.861618	2.49357	0.0126467	0.0719849	7.25456	2.42683	0.855052	2.83822	0.00453655	0.0382954	7.25456	1.98281	0.86587	2.28996	0.0220238	0.141533	7.25456	1.83952	0.867169	2.1213	0.033897	0.168848	7.25456	1.42048	0.869697	1.6333	0.102405	0.383437	7.25456	1.34998	0.884492	1.52627	0.126942	0.367017
ENSDARG00000057328	cth1	FALSE	9.28829	0.990658	0.824014	1.20224	0.229272	0.470786	9.28829	-0.516745	0.858463	-0.601942	0.547213	0.780468	9.28829	-0.220569	0.840995	-0.262271	0.793112	0.901085	9.28829	0.674274	0.828442	0.813906	0.415699	0.703334	9.28829	0.798504	0.824934	0.967961	0.333064	0.606604	9.28829	-1.54875	0.895844	-1.72881	0.0838427	0.344205	9.28829	2.75191	0.808093	3.40544	0.000660567	0.0103255
ENSDARG00000015551	fth1a	FALSE	1240.14	0.0896334	0.154351	0.580712	0.561434	0.762693	1240.14	-0.0447224	0.154338	-0.28977	0.771993	0.901716	1240.14	0.153495	0.154085	0.996168	0.319168	0.567119	1240.14	-0.0924775	0.154436	-0.598807	0.549301	0.795864	1240.14	-0.21278	0.154464	-1.37753	0.168347	0.422767	1240.14	0.148108	0.154088	0.961191	0.336456	0.672831	1240.14	0.129456	0.154405	0.838419	0.401795	0.677221
ENSDARG00000099380	rpl13	FALSE	1841.61	-0.213143	0.146851	-1.45143	0.14666	0.361509	1841.61	0.102685	0.146577	0.700551	0.483583	0.733382	1841.61	0.350001	0.146367	2.39125	0.0167911	0.0950957	1841.61	0.316719	0.146521	2.16159	0.0306497	0.172156	1841.61	0.26033	0.146509	1.77688	0.0755872	0.267672	1841.61	0.496198	0.14632	3.39119	0.000695893	0.0155876	1841.61	0.680515	0.146442	4.647	3.36804e-06	0.000157101
ENSDARG00000069461	rnaseka	FALSE	40.1675	0.813557	0.323482	2.515	0.0119034	0.0713628	40.1675	1.15081	0.318708	3.61087	0.000305169	0.0037984	40.1675	1.26424	0.316132	3.99908	6.3589e-05	0.00142995	40.1675	1.11862	0.319808	3.4978	0.000469116	0.0101286	40.1675	0.739213	0.322845	2.28968	0.0220397	0.129706	40.1675	0.838127	0.319137	2.62623	0.00863363	0.0878609	40.1675	1.43365	0.318622	4.49952	6.81074e-06	0.000277264
ENSDARG00000008811	cmtm3	FALSE	3.24967	0.666712	0.823482	0.809625	0.418156	0.653988	3.24967	1.10286	0.793574	1.38973	0.16461	0.406526	3.24967	0.637041	0.803728	0.792607	0.428007	0.664482	3.24967	1.98418	0.769542	2.5784	0.00992598	0.0847604	3.24967	0.23273	0.843709	0.275842	0.78267	0.910137	3.24967	1.41654	0.774661	1.82859	0.0674604	NA	3.24967	0.414974	0.845384	0.49087	0.623519	0.828002
ENSDARG00000045999	saa	FALSE	4.87675	1.35809	0.898362	1.51174	0.130601	0.335372	4.87675	1.60173	0.890522	1.79864	0.0720757	0.242549	4.87675	0.119863	0.922725	0.129901	0.896645	0.955345	4.87675	1.16464	0.901338	1.29213	0.196313	0.490835	4.87675	1.04153	0.902662	1.15384	0.248564	0.520652	4.87675	0.375972	0.913116	0.411746	0.680526	0.885078	4.87675	0.775191	0.917561	0.844839	0.398201	0.673881
ENSDARG00000017014	ywhae2	FALSE	238.372	0.0821035	0.179931	0.456305	0.648171	0.817399	238.372	0.0351042	0.179631	0.195424	0.845061	0.939603	238.372	0.100903	0.178885	0.564063	0.572711	0.766883	238.372	-0.187545	0.18056	-1.03868	0.298952	0.605058	238.372	-0.137023	0.180169	-0.760524	0.446942	0.703237	238.372	-0.112418	0.179358	-0.626783	0.530802	0.805104	238.372	-0.116434	0.180906	-0.643618	0.519823	0.763862
ENSDARG00000011201	rplp2l	FALSE	2354.73	-0.199314	0.18974	-1.05046	0.293507	0.540012	2354.73	0.152272	0.189538	0.803387	0.421751	0.687572	2354.73	0.667183	0.189338	3.52376	0.000425467	0.00656686	2354.73	0.709915	0.189406	3.74811	0.000178172	0.00475298	2354.73	0.252256	0.18951	1.3311	0.183157	0.441871	2354.73	0.743296	0.189324	3.92605	8.63538e-05	0.00323544	2354.73	1.09329	0.18936	5.7736	7.75938e-09	1.09505e-06
ENSDARG00000105788	si:dkey-56p7.10	FALSE	1.53346	1.14179	1.60665	0.710666	0.477291	NA	1.53346	2.52123	1.51942	1.65933	0.097049	NA	1.53346	1.94102	1.53165	1.26728	0.205057	NA	1.53346	2.95376	1.50968	1.95654	0.0504014	NA	1.53346	2.21974	1.53156	1.44934	0.147244	NA	1.53346	2.04378	1.527	1.33843	0.180757	NA	1.53346	0.00893624	1.69067	0.00528561	0.995783	0.99892
ENSDARG00000061096	dapk2a	FALSE	39.3027	4.54315	0.496449	9.15129	5.62576e-20	4.31063e-17	39.3027	0.884991	0.529632	1.67095	0.0947307	0.288278	39.3027	3.24304	0.499342	6.49462	8.32422e-11	1.39442e-08	39.3027	3.01525	0.502399	6.00171	1.95246e-09	3.09946e-07	39.3027	2.94645	0.502357	5.86526	4.48438e-09	1.0728e-06	39.3027	3.12152	0.499871	6.24464	4.24771e-10	1.03682e-07	39.3027	2.35089	0.509573	4.61345	3.96044e-06	0.000181022
ENSDARG00000079684	taf6l	FALSE	70.7739	0.570329	0.225186	2.5327	0.0113189	0.068848	70.7739	0.507547	0.224497	2.26081	0.0237708	0.113076	70.7739	0.472558	0.22321	2.1171	0.0342512	0.149401	70.7739	0.306863	0.226663	1.35383	0.17579	0.464298	70.7739	0.170133	0.227242	0.748688	0.454045	0.709267	70.7739	0.48299	0.223079	2.16511	0.0303796	0.191435	70.7739	0.133127	0.229723	0.57951	0.562245	0.791605
ENSDARG00000059961	chpf2	FALSE	28.8866	-0.369542	0.306932	-1.20399	0.228594	0.470063	28.8866	0.00481173	0.298645	0.0161119	0.987145	0.994893	28.8866	0.037172	0.295473	0.125805	0.899886	0.956571	28.8866	-0.405111	0.306299	-1.3226	0.185969	0.478054	28.8866	0.10029	0.29794	0.33661	0.736411	0.886393	28.8866	0.0322512	0.295319	0.109208	0.913038	0.973367	28.8866	-0.00213485	0.302506	-0.00705721	0.994369	0.99892
ENSDARG00000057331	kcnk7	FALSE	0.78936	1.97707	2.2275	0.887571	0.374772	NA	0.78936	2.40032	2.19315	1.09446	0.273753	NA	0.78936	2.38903	2.18261	1.09457	0.273703	NA	0.78936	1.33994	2.26419	0.591797	0.553986	NA	0.78936	1.90777	2.22306	0.858171	0.390798	NA	0.78936	1.41812	2.23625	0.634153	0.525981	NA	0.78936	2.83137	2.18594	1.29527	0.195228	NA
ENSDARG00000074968	polr2m	FALSE	19.3283	0.805777	0.369106	2.18305	0.0290323	0.13025	19.3283	-0.072659	0.380482	-0.190966	0.848552	0.941474	19.3283	0.602778	0.366637	1.64407	0.100161	0.289226	19.3283	-0.150999	0.384353	-0.392864	0.69442	0.872337	19.3283	0.500215	0.371465	1.3466	0.17811	0.436455	19.3283	0.309396	0.369974	0.836264	0.403006	0.722596	19.3283	0.0141779	0.384435	0.0368799	0.970581	0.990546
ENSDARG00000028058	traf6	FALSE	38.8697	-1.32038	0.512986	-2.57391	0.0100557	0.0635158	38.8697	0.0450966	0.499193	0.0903391	0.928018	0.973329	38.8697	-0.555149	0.501226	-1.10758	0.268043	0.51361	38.8697	-0.298713	0.501856	-0.595216	0.551699	0.797303	38.8697	0.124201	0.498881	0.24896	0.803392	0.919743	38.8697	-0.208944	0.499184	-0.418571	0.675529	0.883008	38.8697	0.221467	0.499711	0.443189	0.657629	0.848488
ENSDARG00000105575	si:dkey-6n21.12	FALSE	13.121	0.202083	0.461268	0.438103	0.661311	0.82676	13.121	-0.191562	0.466763	-0.410404	0.681509	0.8581	13.121	0.306579	0.450847	0.680007	0.4965	0.715121	13.121	0.530488	0.452936	1.17122	0.24151	0.544667	13.121	0.867638	0.446409	1.94359	0.0519443	0.216438	13.121	0.230965	0.451769	0.511246	0.609179	0.847158	13.121	0.648991	0.453905	1.42979	0.152776	0.408035
ENSDARG00000029170	si:ch211-200p22.4	FALSE	199.679	0.230006	0.204163	1.12658	0.259922	0.505652	199.679	0.14092	0.204003	0.690775	0.489707	0.738237	199.679	-0.308572	0.204492	-1.50897	0.131306	0.338803	199.679	-0.515923	0.206281	-2.50106	0.0123821	0.0978392	199.679	-0.345566	0.205406	-1.68236	0.0924989	0.29977	199.679	-0.325426	0.204526	-1.59113	0.111581	0.399264	199.679	-0.464931	0.206777	-2.24847	0.0245462	0.136511
ENSDARG00000058336	slc25a22b	FALSE	6.26961	-0.413925	0.622425	-0.66502	0.506037	0.723693	6.26961	-0.452289	0.618147	-0.731685	0.464361	0.719978	6.26961	-0.495749	0.612586	-0.809274	0.418358	0.657096	6.26961	-0.138499	0.612163	-0.226245	0.821011	0.929148	6.26961	0.0633831	0.605634	0.104656	0.916649	0.968962	6.26961	-1.95407	0.673438	-2.90163	0.00371221	0.0497299	6.26961	-0.685873	0.636197	-1.07808	0.280996	0.569056
ENSDARG00000102584	cpne7	FALSE	31.7495	-0.0256124	0.36939	-0.069337	0.944721	0.977802	31.7495	-0.1428	0.36895	-0.387044	0.698723	0.866625	31.7495	0.0963265	0.364956	0.26394	0.791826	0.900717	31.7495	-0.389066	0.372656	-1.04403	0.29647	0.60328	31.7495	-0.167667	0.369464	-0.453811	0.649965	0.838186	31.7495	-0.648596	0.371495	-1.74591	0.0808271	0.337525	31.7495	-0.423524	0.375303	-1.12849	0.259114	0.547388
ENSDARG00000069459	si:dkey-6n21.13	FALSE	0.438693	1.63047	2.75351	0.592142	0.553756	NA	0.438693	-1.24562	2.82412	-0.441066	0.659165	NA	0.438693	-0.491672	2.82412	-0.174098	0.861789	NA	0.438693	-0.138657	2.82202	-0.0491338	0.960813	NA	0.438693	0.964365	2.77749	0.347207	0.728436	NA	0.438693	-0.0847516	2.8111	-0.0301489	0.975948	NA	0.438693	-0.471946	2.82412	-0.167113	0.867281	NA
ENSDARG00000105542	si:ch211-85a24.1	FALSE	0.282366	0.880262	4.65879	0.188947	0.850135	NA	0.282366	2.57706	4.6134	0.558604	0.576432	NA	0.282366	0	4.65879	0	1	NA	0.282366	0	4.65879	0	1	NA	0.282366	1.56881	4.64381	0.337828	0.735493	NA	0.282366	0	4.65879	0	1	NA	0.282366	0	4.65879	0	1	NA
ENSDARG00000074319	sall1a	FALSE	922.33	-0.762652	0.21116	-3.61173	0.000304159	0.00455255	922.33	0.00585723	0.210537	0.0278204	0.977805	0.991938	922.33	-0.495449	0.210666	-2.35182	0.0186819	0.101314	922.33	-0.778338	0.211122	-3.68667	0.000227204	0.00572554	922.33	-0.415278	0.210782	-1.97018	0.0488182	0.208452	922.33	-0.0792988	0.21046	-0.376787	0.706332	0.896101	922.33	-0.353995	0.210921	-1.67833	0.0932826	0.309535
ENSDARG00000056587	cyp2r1	FALSE	20.8408	3.89062	0.813044	4.78525	1.70777e-06	6.64495e-05	20.8408	3.93149	0.811694	4.84357	1.27527e-06	3.2782e-05	20.8408	3.39132	0.813718	4.16768	3.07716e-05	0.00080843	20.8408	3.18834	0.818888	3.89351	9.88059e-05	0.0030116	20.8408	4.44063	0.809038	5.48878	4.04721e-08	6.47788e-06	20.8408	3.67268	0.81171	4.52462	6.05039e-06	0.000390756	20.8408	4.74565	0.808819	5.86739	4.42717e-09	6.7152e-07
ENSDARG00000005448	mtfmt	FALSE	21.4225	-0.208969	0.331884	-0.629644	0.528927	0.739688	21.4225	-0.650709	0.336858	-1.9317	0.0533965	0.198654	21.4225	-0.32908	0.327308	-1.00541	0.314698	0.563835	21.4225	-0.365406	0.333412	-1.09596	0.273097	0.580004	21.4225	-0.468945	0.334263	-1.40292	0.16064	0.411578	21.4225	-0.0934955	0.323912	-0.288645	0.772853	0.921778	21.4225	-0.140621	0.332426	-0.423014	0.672285	0.855303
ENSDARG00000056590	calca	FALSE	27.5699	-1.00044	0.340895	-2.93474	0.00333826	0.0288775	27.5699	-0.753034	0.333393	-2.2587	0.0239021	0.113538	27.5699	-0.612925	0.328127	-1.86795	0.0617691	0.216822	27.5699	-0.686391	0.333957	-2.05533	0.0398472	0.200343	27.5699	-0.562115	0.331135	-1.69754	0.0895946	0.294647	27.5699	-0.0373397	0.322138	-0.115912	0.907722	0.971097	27.5699	-0.0947947	0.328087	-0.288932	0.772633	0.907838
ENSDARG00000031796	ache	FALSE	191.111	-0.0995311	0.175946	-0.56569	0.571605	0.769478	191.111	-0.260923	0.175952	-1.48292	0.138095	0.366475	191.111	-0.234407	0.175051	-1.33908	0.180545	0.410123	191.111	-0.27454	0.176364	-1.55667	0.11955	0.373861	191.111	-0.357686	0.176401	-2.02768	0.0425927	0.19255	191.111	-0.109743	0.174681	-0.628249	0.529841	0.804219	191.111	-0.495706	0.178091	-2.78344	0.00537856	0.0481157
ENSDARG00000105638	si:ch211-153n19.3	FALSE	0.198545	1.70023	5.03358	0.337779	0.73553	NA	0.198545	0.219717	5.04674	0.0435364	0.965274	NA	0.198545	-0.0108297	5.04783	-0.00214543	0.998288	NA	0.198545	0.320928	5.04783	0.0635774	0.949307	NA	0.198545	0	5.04783	0	1	NA	0.198545	0	5.04783	0	1	NA	0.198545	0.970681	5.04783	0.192297	0.84751	NA
ENSDARG00000076143	ppip5k1a	FALSE	202.283	0.139848	0.201037	0.695632	0.48666	0.709234	202.283	-0.457003	0.202303	-2.259	0.0238837	0.113477	202.283	-0.225199	0.200928	-1.1208	0.262375	0.506899	202.283	-0.399244	0.202437	-1.97219	0.0485883	0.225337	202.283	-0.349428	0.202024	-1.72964	0.0836943	0.283375	202.283	-0.249342	0.200978	-1.24064	0.214737	0.553191	202.283	-0.492059	0.203438	-2.41872	0.0155752	0.10023
ENSDARG00000015161	zgc:92664	FALSE	31.4455	-0.140791	0.353538	-0.398235	0.690457	0.845137	31.4455	0.456909	0.34558	1.32215	0.186118	0.436961	31.4455	-0.0888701	0.348239	-0.255199	0.79857	0.903775	31.4455	-0.263611	0.354298	-0.744036	0.456855	0.736314	31.4455	-0.0774789	0.351086	-0.220683	0.825339	0.928921	31.4455	0.22952	0.345331	0.664638	0.506282	0.790275	31.4455	0.142711	0.351315	0.40622	0.684581	0.861067
ENSDARG00000105620	si:dkeyp-80e12.2	FALSE	36.9076	0.92067	0.497201	1.8517	0.0640683	0.216224	36.9076	0.476203	0.499212	0.95391	0.340129	0.616932	36.9076	0.684243	0.496161	1.37907	0.167872	0.393677	36.9076	0.649935	0.498638	1.30342	0.192432	0.486087	36.9076	1.19343	0.494917	2.41137	0.0158928	0.10621	36.9076	0.464692	0.497473	0.934105	0.35025	0.684015	36.9076	1.2379	0.496005	2.49573	0.0125698	0.0872998
ENSDARG00000060238	uacab	FALSE	132.696	-0.210091	0.261424	-0.803639	0.421605	0.656775	132.696	2.45981	0.252719	9.73338	2.17245e-22	6.1828e-20	132.696	-0.848489	0.263125	-3.22466	0.00126121	0.0150022	132.696	-0.33294	0.261839	-1.27154	0.203535	0.501	132.696	0.235679	0.258101	0.913129	0.361175	0.633307	132.696	-0.0359434	0.258061	-0.139283	0.889227	0.964573	132.696	0.821681	0.256701	3.20092	0.00136988	0.0180046
ENSDARG00000088167	sh2d7	FALSE	0.934958	0.513674	2.05589	0.249855	0.8027	NA	0.934958	1.25214	1.98913	0.62949	0.529029	NA	0.934958	0.487179	2.02635	0.240423	0.810003	NA	0.934958	0.419172	2.05442	0.204035	0.838327	NA	0.934958	1.96658	1.95607	1.00537	0.314718	NA	0.934958	1.35678	1.96983	0.688778	0.490963	NA	0.934958	2.07119	1.96174	1.05579	0.291063	NA
ENSDARG00000105554	si:ch211-112g6.5	FALSE	0.215567	-0.562283	5.59712	-0.100459	0.91998	NA	0.215567	-1.24554	5.59712	-0.222532	0.8239	NA	0.215567	-1.45338	5.59712	-0.259665	0.795122	NA	0.215567	-1.12162	5.59712	-0.200392	0.841174	NA	0.215567	-0.683196	5.59712	-0.122062	0.90285	NA	0.215567	-0.43838	5.59303	-0.0783797	0.937526	NA	0.215567	0.00902214	5.59712	0.00161193	0.998714	NA
ENSDARG00000100041	si:ch1073-235m4.3	FALSE	31.8001	0.243728	0.329972	0.738632	0.460131	0.687109	31.8001	-0.342943	0.334493	-1.02526	0.30524	0.580579	31.8001	-0.300533	0.33129	-0.907158	0.364323	0.609075	31.8001	-0.317375	0.335435	-0.946159	0.344068	0.646144	31.8001	-0.279672	0.33414	-0.836992	0.402597	0.670611	31.8001	-0.30266	0.331158	-0.913942	0.360747	0.692387	31.8001	-0.212084	0.336301	-0.630638	0.528277	0.770249
ENSDARG00000103756	si:ch211-261o3.5	FALSE	1.20454	-0.431076	1.55578	-0.27708	0.781718	NA	1.20454	-0.610236	1.54718	-0.394419	0.693272	NA	1.20454	-0.484436	1.5206	-0.318582	0.750044	NA	1.20454	1.77705	1.39076	1.27776	0.201335	NA	1.20454	-2.06792	1.57797	-1.3105	0.190028	NA	1.20454	0.184089	1.45424	0.126588	0.899267	NA	1.20454	2.1942	1.38309	1.58645	0.112636	NA
ENSDARG00000035891	acana	FALSE	35.8181	2.03803	0.347821	5.85941	4.64524e-09	3.77805e-07	35.8181	1.35878	0.351883	3.86145	0.000112716	0.00165112	35.8181	1.99729	0.34566	5.77818	7.55128e-09	7.29517e-07	35.8181	1.04315	0.356306	2.92767	0.00341517	0.0420481	35.8181	1.51443	0.350763	4.31754	1.57779e-05	0.000823643	35.8181	1.13518	0.351549	3.22907	0.00124194	0.0238584	35.8181	0.929796	0.360091	2.58212	0.00981967	0.0737705
ENSDARG00000011615	mybpc3	FALSE	6.61494	0.925325	0.731152	1.26557	0.205667	0.442567	6.61494	1.04934	0.723138	1.4511	0.146753	0.380035	6.61494	0.914952	0.720575	1.26975	0.204173	0.439882	6.61494	0.97614	0.72771	1.34139	0.179795	0.470652	6.61494	1.74975	0.709712	2.46544	0.0136846	0.0963743	6.61494	1.6349	0.707111	2.31208	0.0207732	0.151093	6.61494	0.684468	0.742548	0.921783	0.356642	0.638594
ENSDARG00000068628	rab8b	FALSE	101.04	-0.0673606	0.141977	-0.474447	0.635181	0.809522	101.04	-0.178654	0.141409	-1.26339	0.20645	0.465892	101.04	-0.0154227	0.138506	-0.11135	0.911338	0.961795	101.04	-0.112516	0.141744	-0.793798	0.427313	0.713675	101.04	-0.118235	0.141331	-0.83658	0.402829	0.670611	101.04	-0.102623	0.138894	-0.738863	0.45999	0.761445	101.04	-0.421252	0.146428	-2.87686	0.00401659	0.0391097
ENSDARG00000060058	cyld	FALSE	266.273	0.423885	0.132251	3.20515	0.00134994	0.0146959	266.273	0.088266	0.132793	0.664686	0.506251	0.75254	266.273	0.208609	0.131715	1.58379	0.113241	0.30967	266.273	0.121765	0.133013	0.915436	0.359963	0.659795	266.273	-0.0886098	0.133518	-0.663656	0.506911	0.746793	266.273	-0.0860141	0.132523	-0.649049	0.516307	0.796777	266.273	-0.0450002	0.134318	-0.335028	0.737604	0.891092
ENSDARG00000101787	zgc:162592	FALSE	0.961473	-0.0814736	2.53672	-0.0321177	0.974378	NA	0.961473	0.551389	2.51003	0.219674	0.826125	NA	0.961473	-1.45347	2.53672	-0.572975	0.566662	NA	0.961473	0.737228	2.50116	0.294755	0.768181	NA	0.961473	1.51627	2.45688	0.617154	0.537133	NA	0.961473	-1.51501	2.53672	-0.597231	0.550353	NA	0.961473	3.45442	2.41523	1.43027	0.15264	NA
ENSDARG00000052020	cmtm4	FALSE	43.4553	0.312484	0.330105	0.946619	0.343833	0.588424	43.4553	0.591965	0.326149	1.81501	0.0695218	0.236795	43.4553	0.488527	0.325087	1.50276	0.132902	0.341157	43.4553	0.576386	0.327061	1.76232	0.0780151	0.296841	43.4553	0.710624	0.325458	2.18346	0.0290022	0.153466	43.4553	0.573582	0.324446	1.76788	0.0770808	0.328814	43.4553	0.584831	0.3285	1.78031	0.0750257	0.272776
ENSDARG00000069216	c6ast1	FALSE	0.0747552	0	5.88922	0	1	NA	0.0747552	0	5.88922	0	1	NA	0.0747552	0	5.88922	0	1	NA	0.0747552	0.784786	5.88846	0.133275	0.893976	NA	0.0747552	0	5.88922	0	1	NA	0.0747552	0	5.88922	0	1	NA	0.0747552	0.970695	5.88922	0.164826	0.869081	NA
ENSDARG00000101219	si:dkey-56m19.4	FALSE	0.587269	-0.562367	2.24478	-0.250522	0.802184	NA	0.587269	-0.197128	2.23405	-0.0882379	0.929688	NA	0.587269	0.295534	2.21482	0.133435	0.893849	NA	0.587269	0.61661	2.21234	0.278714	0.780464	NA	0.587269	0.689109	2.20643	0.312319	0.754798	NA	0.587269	2.10185	2.12312	0.989983	0.322182	NA	0.587269	0.00894571	2.24478	0.00398511	0.99682	NA
ENSDARG00000053493	aldh1a2	FALSE	66.6707	0.758148	0.31358	2.41772	0.015618	0.0859634	66.6707	-0.252192	0.318185	-0.792595	0.428014	0.693356	66.6707	0.0177149	0.315069	0.0562255	0.955162	0.981452	66.6707	0.108942	0.316476	0.344234	0.73067	0.889688	66.6707	0.145566	0.315834	0.460895	0.644874	0.835	66.6707	-0.0472456	0.31537	-0.14981	0.880914	0.961619	66.6707	-0.0445643	0.318651	-0.139853	0.888776	0.959681
ENSDARG00000035924	dync1li2	FALSE	145.264	-0.282725	0.165194	-1.71147	0.0869939	0.261323	145.264	0.0923404	0.162172	0.569398	0.569086	0.794264	145.264	0.212433	0.160651	1.32233	0.186059	0.417353	145.264	0.101689	0.162603	0.62538	0.531722	0.785133	145.264	0.0295289	0.16262	0.181583	0.85591	0.942771	145.264	-0.0114522	0.161484	-0.0709186	0.943463	0.982532	145.264	-0.0661388	0.164479	-0.402111	0.687602	0.862483
ENSDARG00000099896	lnc.veal2	FALSE	17.3194	1.57519	0.71614	2.19955	0.0278388	0.126493	17.3194	1.47914	0.715523	2.06721	0.038714	0.160046	17.3194	1.03433	0.717539	1.4415	0.149445	0.367009	17.3194	1.99111	0.711997	2.79652	0.00516558	0.0551195	17.3194	2.01846	0.711242	2.83793	0.00454064	0.0481328	17.3194	0.76801	0.720679	1.06567	0.286571	0.630708	17.3194	2.16169	0.712037	3.03592	0.00239803	0.0270548
ENSDARG00000099774	cyb5b	FALSE	42.3183	0.551358	0.29628	1.86094	0.0627531	0.213521	42.3183	0.585247	0.294729	1.98571	0.0470653	0.18249	42.3183	0.67927	0.292472	2.32251	0.0202055	0.106015	42.3183	-0.0339213	0.301476	-0.112518	0.910413	0.967198	42.3183	0.0448979	0.299849	0.149735	0.880974	0.953515	42.3183	-0.1462	0.298773	-0.489335	0.624605	0.855215	42.3183	0.0287358	0.302793	0.0949024	0.924392	0.974478
ENSDARG00000099616	si:ch73-214d15.1	FALSE	37.7907	0.426789	0.850495	0.501812	0.615799	0.798514	37.7907	-0.651571	0.853892	-0.763061	0.445427	0.706063	37.7907	-0.620169	0.852601	-0.727385	0.46699	0.69583	37.7907	-0.0841069	0.851895	-0.0987292	0.921353	0.970847	37.7907	-0.207227	0.852045	-0.243211	0.807842	0.921582	37.7907	-0.637942	0.852677	-0.748165	0.454361	0.756216	37.7907	-0.286449	0.853453	-0.335636	0.737146	0.890832
ENSDARG00000102850	si:ch211-132i7.2	FALSE	53.5384	-0.573128	0.264927	-2.16335	0.0305145	0.134434	53.5384	-0.622045	0.263824	-2.3578	0.0183836	0.0942214	53.5384	-0.324166	0.259675	-1.24836	0.211901	0.449373	53.5384	-0.670836	0.265239	-2.52918	0.0114331	0.0928406	53.5384	-0.548158	0.263451	-2.08068	0.037463	0.179635	53.5384	-0.569864	0.261275	-2.18109	0.0291767	0.187631	53.5384	-0.600188	0.266277	-2.254	0.0241961	0.135209
ENSDARG00000015349	mfge8a	FALSE	448.408	1.56028	0.233785	6.674	2.48918e-11	3.54211e-09	448.408	1.06496	0.234089	4.54936	5.38087e-06	0.000120042	448.408	1.1652	0.233773	4.98431	6.21831e-07	3.30059e-05	448.408	0.73951	0.234579	3.1525	0.00161881	0.024981	448.408	0.745842	0.234465	3.18103	0.00146751	0.0225208	448.408	0.808775	0.234091	3.45495	0.000550385	0.0132204	448.408	0.590829	0.235067	2.51345	0.0119557	0.0843617
ENSDARG00000056233	tmem179ba	FALSE	16.8606	0.0226842	0.490871	0.0462122	0.963141	0.985017	16.8606	0.769206	0.474026	1.62271	0.104652	0.30696	16.8606	1.22052	0.46647	2.6165	0.00888366	0.0624352	16.8606	0.851287	0.474263	1.79497	0.0726588	0.284265	16.8606	0.838079	0.473514	1.76991	0.0767417	0.269897	16.8606	0.825959	0.470188	1.75666	0.078976	0.332952	16.8606	0.465856	0.4834	0.963708	0.335193	0.618864
ENSDARG00000098486	tollip	FALSE	119.167	0.178282	0.210255	0.847932	0.396476	0.635088	119.167	-0.12898	0.210964	-0.611383	0.540946	0.776309	119.167	-0.102064	0.209681	-0.486758	0.62643	0.802521	119.167	-0.222529	0.212006	-1.04964	0.293886	0.600896	119.167	-0.0588659	0.210743	-0.279325	0.779995	0.909249	119.167	0.121296	0.208773	0.580993	0.561246	0.821142	119.167	0.209599	0.210634	0.995084	0.319695	0.605868
ENSDARG00000099470	muc5.3	FALSE	2.70104	2.25711	1.22599	1.84105	0.0656149	0.219879	2.70104	2.70222	1.21076	2.23183	0.025626	0.119443	2.70104	2.43102	1.21124	2.00705	0.0447441	NA	2.70104	1.41071	1.25688	1.12239	0.261696	0.567344	2.70104	2.50129	1.21578	2.05734	0.0396532	0.185678	2.70104	1.08628	1.2547	0.865771	0.386616	NA	2.70104	0.659687	1.31957	0.499925	0.617128	0.823735
ENSDARG00000035970	ptprn2	FALSE	24.264	0.873783	0.397446	2.1985	0.0279138	0.126645	24.264	0.182037	0.403164	0.451521	0.651614	0.841749	24.264	0.29829	0.399038	0.747522	0.454748	0.686843	24.264	0.102751	0.405594	0.253335	0.80001	0.91911	24.264	0.139597	0.404147	0.34541	0.729786	0.882754	24.264	0.328653	0.398615	0.824487	0.409663	0.726986	24.264	0.193807	0.40678	0.476441	0.63376	0.834369
ENSDARG00000069028	rxfp3.3a1	FALSE	0.819021	-0.665575	1.58602	-0.41965	0.674741	NA	0.819021	-0.44408	1.54943	-0.286609	0.774412	NA	0.819021	0.229044	1.49334	0.153377	0.878101	NA	0.819021	-1.40534	1.64018	-0.856822	0.391543	NA	0.819021	-0.531959	1.56081	-0.340822	0.733237	NA	0.819021	-1.62839	1.62298	-1.00333	0.3157	NA	0.819021	-1.12918	1.63191	-0.691935	0.488978	NA
ENSDARG00000105522	si:ch211-196f2.3	FALSE	4.74555	1.1891	0.745584	1.59486	0.110743	0.304062	4.74555	-0.481435	0.817096	-0.589203	0.555725	0.786025	4.74555	1.20296	0.734712	1.63732	0.101564	0.291437	4.74555	1.41524	0.737739	1.91834	0.0550674	0.241944	4.74555	1.51922	0.733853	2.0702	0.0384332	0.182723	4.74555	-0.422032	0.795492	-0.530529	0.595745	0.839903	4.74555	1.01887	0.754217	1.35089	0.17673	0.443057
ENSDARG00000036094	pias1a	FALSE	141.753	-0.542616	0.19795	-2.74118	0.00612182	0.0445087	141.753	-0.347995	0.196197	-1.7737	0.0761127	0.252131	141.753	-0.526688	0.195898	-2.68859	0.00717551	0.053564	141.753	-0.283121	0.196344	-1.44196	0.149313	0.425788	141.753	-0.164439	0.195537	-0.840958	0.400372	0.669025	141.753	-0.33684	0.195126	-1.72627	0.0842987	0.345479	141.753	-0.220432	0.196857	-1.11976	0.262818	0.551275
ENSDARG00000057353	ehbp1l1a	FALSE	28.3675	-0.09083	0.370788	-0.244965	0.806484	0.909526	28.3675	0.37254	0.363849	1.02389	0.305889	0.581212	28.3675	-0.293959	0.368177	-0.798416	0.424629	0.661283	28.3675	-0.268971	0.372351	-0.72236	0.470073	0.745413	28.3675	0.449141	0.363412	1.2359	0.216495	0.484211	28.3675	0.176925	0.363297	0.486998	0.62626	0.855361	28.3675	-0.270659	0.374988	-0.72178	0.47043	0.731045
ENSDARG00000088810	prox3	FALSE	101.136	-0.404666	0.237995	-1.70031	0.0890718	0.265166	101.136	0.197115	0.23349	0.844209	0.398553	0.668629	101.136	0.0441724	0.233064	0.189529	0.849678	0.930447	101.136	-0.469671	0.237996	-1.97344	0.0484459	0.225064	101.136	0.0126304	0.234507	0.0538595	0.957047	0.983682	101.136	0.60952	0.231051	2.63804	0.00833876	0.0859135	101.136	0.296394	0.234319	1.26492	0.205901	0.481662
ENSDARG00000062190	pde3b	FALSE	513.64	0.599818	0.174648	3.43444	0.00059377	0.00770624	513.64	0.199186	0.174933	1.13864	0.254854	0.522883	513.64	0.187431	0.174651	1.07318	0.283192	0.529749	513.64	0.120379	0.175169	0.687221	0.491944	0.75885	513.64	-0.101169	0.175381	-0.576852	0.564039	0.787256	513.64	0.0853363	0.174764	0.488296	0.62534	0.855215	513.64	-0.0711922	0.175763	-0.405046	0.685444	0.861411
ENSDARG00000020397	snx15	FALSE	43.7068	0.516459	0.239827	2.15347	0.0312819	0.136726	43.7068	0.605735	0.237255	2.55309	0.0106771	0.0632312	43.7068	0.579558	0.235432	2.46168	0.0138286	0.0830856	43.7068	0.154098	0.243282	0.633413	0.526464	0.782103	43.7068	0.290853	0.2409	1.20736	0.227294	0.49754	43.7068	0.305781	0.237595	1.28698	0.198101	0.533441	43.7068	0.0385756	0.24729	0.155993	0.876038	0.953371
ENSDARG00000105566	si:ch211-77a11.3	FALSE	3.36774	0.42541	0.714381	0.595494	0.551513	0.755708	3.36774	0.967784	0.688818	1.40499	0.160024	0.399397	3.36774	-0.0331285	0.716585	-0.046231	0.963126	0.985725	3.36774	0.245044	0.719235	0.340701	0.733329	0.890766	3.36774	-0.281199	0.745696	-0.377096	0.706103	0.869753	3.36774	0.497564	0.69493	0.715992	0.473996	NA	3.36774	-1.779	0.924793	-1.92368	0.0543951	0.223889
ENSDARG00000010756	nod2	FALSE	13.4643	0.464836	0.507689	0.915593	0.35988	0.602836	13.4643	0.224543	0.509096	0.441063	0.659168	0.845367	13.4643	0.967574	0.494414	1.95701	0.0503461	0.190978	13.4643	0.60518	0.503956	1.20086	0.229806	0.531865	13.4643	0.449362	0.505517	0.888916	0.374048	0.645599	13.4643	0.455836	0.500643	0.910502	0.362558	0.693287	13.4643	0.620231	0.506721	1.22401	0.220949	0.500804
ENSDARG00000011259	trpm1a	FALSE	697.051	-0.047809	0.204326	-0.233985	0.814997	0.913593	697.051	-0.179005	0.204304	-0.87617	0.380938	0.653566	697.051	0.0954388	0.203901	0.468065	0.639738	0.811564	697.051	-0.0205893	0.204249	-0.100805	0.919706	0.969909	697.051	-0.113847	0.204259	-0.557367	0.577276	0.795002	697.051	-0.0326067	0.203986	-0.159847	0.873001	0.959226	697.051	-0.0982844	0.204492	-0.480627	0.630782	0.832666
ENSDARG00000059770	cpt1aa	FALSE	36.8713	0.0964261	0.285304	0.337977	0.73538	0.871542	36.8713	0.464285	0.279278	1.66245	0.0964235	0.291097	36.8713	0.385513	0.277809	1.38769	0.165232	0.389839	36.8713	0.0821556	0.284591	0.28868	0.772827	0.906562	36.8713	0.239135	0.281955	0.84813	0.396366	0.665141	36.8713	0.23078	0.279022	0.827104	0.408178	0.725592	36.8713	0.12124	0.286336	0.423418	0.67199	0.855291
ENSDARG00000105524	si:ch211-200p22.5	FALSE	0.128462	-1.04315	5.88922	-0.177128	0.859408	NA	0.128462	-1.24551	5.88922	-0.21149	0.832505	NA	0.128462	-1.45335	5.88922	-0.246781	0.805077	NA	0.128462	-1.12159	5.88922	-0.190449	0.848958	NA	0.128462	-0.20228	5.88922	-0.0343475	0.9726	NA	0.128462	-1.01142	5.8883	-0.171768	0.86362	NA	0.128462	-0.471843	5.88922	-0.0801198	0.936142	NA
ENSDARG00000087352	dnah2	FALSE	17.1969	-1.11044	0.597191	-1.85944	0.0629651	0.213987	17.1969	-1.12977	0.594791	-1.89944	0.057507	0.209524	17.1969	-1.15382	0.591466	-1.95078	0.0510831	0.192911	17.1969	-0.217142	0.584749	-0.371343	0.710382	0.880024	17.1969	0.387198	0.579657	0.667977	0.504148	0.744876	17.1969	-1.73905	0.601025	-2.89347	0.00381011	0.0506326	17.1969	-1.73805	0.613673	-2.83221	0.00462278	0.0433627
ENSDARG00000036499	zgc:162171	FALSE	2.2853	0.0899957	0.933776	0.0963782	0.92322	0.968326	2.2853	-0.826035	0.97325	-0.848739	0.396027	0.666243	2.2853	-0.142137	0.926702	-0.15338	0.878099	NA	2.2853	-0.552011	0.962747	-0.57337	0.566394	0.805519	2.2853	-1.26292	1.01204	-1.2479	0.212066	0.479185	2.2853	-0.514256	0.941208	-0.546379	0.584806	NA	2.2853	-0.849475	0.995069	-0.853685	0.39328	0.669192
ENSDARG00000105557	NA	FALSE	13.6227	2.83918	0.859444	3.3035	0.000954843	0.0111503	13.6227	2.37761	0.861774	2.75897	0.00579836	0.0400383	13.6227	1.82836	0.864551	2.1148	0.0344467	0.150003	13.6227	2.34295	0.862936	2.71509	0.00662576	0.0652445	13.6227	2.68466	0.859554	3.12332	0.00178822	0.0256537	13.6227	1.4464	0.868971	1.6645	0.0960133	0.370323	13.6227	2.00321	0.868617	2.30621	0.0210991	0.123301
ENSDARG00000036501	rab39bb	FALSE	133.043	-0.200671	0.170258	-1.17863	0.238545	0.482296	133.043	-0.0376423	0.168369	-0.22357	0.823092	0.928676	133.043	-0.279684	0.168353	-1.6613	0.0966538	0.283685	133.043	-0.145746	0.169514	-0.859786	0.389907	0.683564	133.043	-0.0183276	0.168429	-0.108815	0.913349	0.967634	133.043	0.175474	0.166283	1.05527	0.291301	0.635244	133.043	0.119987	0.168979	0.710073	0.477659	0.737124
ENSDARG00000105626	adad2	FALSE	0.522093	0.880152	5.58514	0.157588	0.874781	NA	0.522093	1.34693	5.57665	0.241531	0.809144	NA	0.522093	1.546	5.56482	0.277816	0.781153	NA	0.522093	0	5.58514	0	1	NA	0.522093	0.759239	5.58514	0.135939	0.89187	NA	0.522093	1.27184	5.57116	0.22829	0.819421	NA	0.522093	3.11567	5.54324	0.562067	0.574071	NA
ENSDARG00000100013	dhx38	FALSE	313.933	0.129124	0.130994	0.985724	0.324269	0.570527	313.933	0.362592	0.129861	2.79216	0.00523571	0.0370536	313.933	0.36042	0.129286	2.78778	0.00530711	0.042726	313.933	0.171839	0.13066	1.31516	0.188457	0.480899	313.933	0.181328	0.130416	1.39038	0.164414	0.417654	313.933	0.119939	0.129823	0.923865	0.355557	0.687735	313.933	0.0121404	0.131791	0.0921184	0.926604	0.974775
ENSDARG00000036473	snapc2	FALSE	5.4794	0.764081	0.65035	1.17488	0.240044	0.483976	5.4794	-0.74969	0.693203	-1.08149	0.279481	0.551262	5.4794	-0.37861	0.669431	-0.56557	0.571686	0.766315	5.4794	-0.830791	0.702676	-1.18232	0.237077	0.540464	5.4794	-0.200922	0.672907	-0.298588	0.765255	0.900566	5.4794	-0.208067	0.663453	-0.313613	0.753815	0.913896	5.4794	0.268326	0.665187	0.403384	0.686666	0.862101
ENSDARG00000086222	nat16	FALSE	2630.52	-0.489379	0.245764	-1.99125	0.0464532	0.176025	2630.52	-1.03581	0.24586	-4.21301	2.51993e-05	0.000460992	2630.52	-0.452981	0.245683	-1.84376	0.0652179	0.224351	2630.52	-0.385019	0.245732	-1.56682	0.117156	0.370745	2630.52	-0.320604	0.245705	-1.30483	0.19195	0.453639	2630.52	-0.405164	0.245676	-1.64918	0.0991109	0.376566	2630.52	-0.571243	0.245811	-2.32391	0.0201301	0.119966
ENSDARG00000069030	skor1a	FALSE	46.0443	-0.945235	0.352628	-2.68055	0.00735022	0.0508265	46.0443	0.484035	0.340969	1.41958	0.155729	0.393111	46.0443	-0.865747	0.34766	-2.49021	0.0127668	0.0786562	46.0443	-0.746849	0.349765	-2.13528	0.0327378	0.178855	46.0443	-0.810869	0.349701	-2.31875	0.0204085	0.123818	46.0443	-0.324592	0.34371	-0.944376	0.344978	0.679637	46.0443	-0.465829	0.34873	-1.33579	0.181619	0.449562
ENSDARG00000040224	krcp	FALSE	5.23101	-1.41227	1.28177	-1.10181	0.270545	0.517578	5.23101	-3.46941	1.34795	-2.57384	0.0100576	0.0605256	5.23101	-0.813417	1.17627	-0.691525	0.489236	0.711023	5.23101	0.191308	1.13497	0.168558	0.866144	0.949891	5.23101	0.970955	1.10242	0.880751	0.378453	0.649375	5.23101	2.53258	1.07193	2.36263	0.0181457	0.138539	5.23101	3.48422	1.06887	3.2597	0.00111529	0.0154104
ENSDARG00000056557	copb1	FALSE	224.772	0.478206	0.177756	2.69024	0.00714004	0.0497182	224.772	0.339182	0.177693	1.9088	0.0562875	0.206398	224.772	0.503244	0.176572	2.85008	0.00437079	0.037235	224.772	0.50484	0.177488	2.84436	0.00445005	0.0498088	224.772	0.549114	0.177146	3.09979	0.00193659	0.0271979	224.772	0.334226	0.176978	1.88852	0.0589562	0.285027	224.772	0.552807	0.177878	3.10778	0.00188499	0.0227186
ENSDARG00000020053	nkd1	FALSE	57.317	-0.399086	0.294649	-1.35445	0.175594	0.404282	57.317	-0.521087	0.294329	-1.77042	0.0766565	0.253259	57.317	-0.850309	0.294988	-2.88251	0.00394514	0.0344497	57.317	-0.143952	0.292347	-0.492401	0.622436	0.835104	57.317	-0.207075	0.292282	-0.708479	0.478648	0.727592	57.317	-0.45356	0.292048	-1.55303	0.120416	0.416266	57.317	-0.367372	0.295286	-1.24412	0.213454	0.491003
ENSDARG00000105547	si:ch73-19m13.1	FALSE	1.15482	1.702	1.71544	0.99217	0.321115	NA	1.15482	1.08185	1.73272	0.624364	0.532389	NA	1.15482	0.472691	1.75071	0.27	0.78716	NA	1.15482	1.07637	1.73745	0.619513	0.535578	NA	1.15482	-0.196447	1.82389	-0.107708	0.914228	NA	1.15482	-0.752267	1.8339	-0.410201	0.681659	NA	1.15482	0.339816	1.79351	0.18947	0.849724	NA
ENSDARG00000105615	si:ch211-196f2.6	FALSE	1.43912	3.41532	1.74343	1.95897	0.0501162	NA	1.43912	2.88922	1.75341	1.64777	0.0993994	NA	1.43912	1.85875	1.78496	1.04134	0.297719	NA	1.43912	2.28627	1.78078	1.28385	0.199193	NA	1.43912	2.2502	1.77921	1.26472	0.205971	NA	1.43912	0.485324	1.87463	0.258891	0.795719	NA	1.43912	2.56492	1.77579	1.44438	0.148631	0.401408
ENSDARG00000018643	igf2a	FALSE	6.27994	0.484028	0.75746	0.639014	0.522814	0.735553	6.27994	0.298646	0.757873	0.394059	0.693538	0.864236	6.27994	-0.883055	0.779982	-1.13215	0.257573	0.501305	6.27994	-0.335133	0.773929	-0.433028	0.664995	0.858658	6.27994	-0.985238	0.793677	-1.24136	0.214473	0.481589	6.27994	-1.05526	0.784945	-1.34438	0.178825	0.505998	6.27994	-0.105466	0.772369	-0.136549	0.891387	0.960657
ENSDARG00000053685	gtf2a2	FALSE	110.847	0.682326	0.234835	2.90555	0.00366609	0.0309474	110.847	0.924594	0.233028	3.96774	7.25563e-05	0.00114902	110.847	0.9307	0.232102	4.00987	6.07521e-05	0.00139356	110.847	0.572179	0.235082	2.43395	0.0149349	0.110947	110.847	0.588747	0.234622	2.50934	0.0120957	0.0889964	110.847	0.75183	0.232707	3.23081	0.00123442	0.023769	110.847	1.046	0.233648	4.47683	7.57607e-06	0.000302998
ENSDARG00000076402	nat16l	FALSE	11.1801	0.0754743	0.558382	0.135166	0.892481	0.952585	11.1801	-0.855688	0.573682	-1.49157	0.135811	0.363354	11.1801	-0.496044	0.561032	-0.884163	0.376608	0.620033	11.1801	-0.345083	0.564579	-0.611221	0.541053	0.791351	11.1801	0.154239	0.555291	0.277762	0.781195	0.909492	11.1801	-0.763066	0.565699	-1.34889	0.177372	0.504026	11.1801	-1.18623	0.592194	-2.00311	0.0451656	0.19982
ENSDARG00000011088	si:ch211-288d18.1	FALSE	312.826	0.0183265	0.226162	0.0810328	0.935416	0.973879	312.826	-0.795942	0.227432	-3.4997	0.000465787	0.00537894	312.826	-0.233299	0.225933	-1.0326	0.30179	0.549116	312.826	-0.20251	0.226424	-0.894385	0.371116	0.668347	312.826	-0.372865	0.226583	-1.6456	0.0998455	0.312796	312.826	-0.297998	0.226023	-1.31844	0.187357	0.51959	312.826	-0.387192	0.227122	-1.70477	0.0882365	0.299597
ENSDARG00000036252	rras2	FALSE	98.4795	0.315447	0.404401	0.780034	0.435371	0.666933	98.4795	-0.00177507	0.404872	-0.00438428	0.996502	0.999371	98.4795	-0.262468	0.404892	-0.648242	0.516828	0.729961	98.4795	0.269197	0.404368	0.665723	0.505588	0.768039	98.4795	0.405606	0.403817	1.00443	0.315172	0.58998	98.4795	-0.26575	0.404899	-0.656337	0.511608	0.793246	98.4795	-0.218457	0.406654	-0.537207	0.591125	0.809366
ENSDARG00000111889	NA	FALSE	0.0416001	0	5.88922	0	1	NA	0.0416001	0	5.88922	0	1	NA	0.0416001	-0.010795	5.88922	-0.00183301	0.998537	NA	0.0416001	0	5.88922	0	1	NA	0.0416001	0.278494	5.88922	0.0472888	0.962283	NA	0.0416001	0	5.88922	0	1	NA	0.0416001	0	5.88922	0	1	NA
ENSDARG00000036505	syt4	FALSE	310.161	0.595137	0.236103	2.52067	0.0117132	0.0705518	310.161	-0.565432	0.237747	-2.37829	0.017393	0.0902825	310.161	0.24918	0.236032	1.0557	0.291104	0.538297	310.161	-0.288691	0.237364	-1.21623	0.223896	0.5249	310.161	-0.714825	0.238147	-3.00161	0.00268554	0.0341908	310.161	-0.0256364	0.236362	-0.108462	0.913629	0.97345	310.161	-0.211597	0.23757	-0.890671	0.373105	0.652552
ENSDARG00000104914	muc5f	FALSE	0.165917	0.880255	5.88922	0.149469	0.881184	NA	0.165917	0	5.88922	0	1	NA	0.165917	0	5.88922	0	1	NA	0.165917	0.827011	5.8882	0.140452	0.888303	NA	0.165917	0.759342	5.88922	0.128938	0.897407	NA	0.165917	0	5.88922	0	1	NA	0.165917	0.489779	5.88922	0.0831654	0.93372	NA
ENSDARG00000032458	mark2b	FALSE	125.872	0.820796	0.318277	2.57887	0.00991234	0.0628697	125.872	0.410767	0.319019	1.28759	0.197887	0.454497	125.872	0.707444	0.31756	2.22775	0.025897	0.124271	125.872	0.45339	0.319194	1.42042	0.155485	0.434814	125.872	0.62388	0.318436	1.9592	0.0500891	0.211576	125.872	0.341677	0.318463	1.07289	0.283319	0.627003	125.872	0.704405	0.318954	2.20848	0.0272106	0.145671
ENSDARG00000011851	map2k5	FALSE	18.2991	0.0638635	0.335898	0.190128	0.849209	0.929847	18.2991	0.639165	0.322061	1.98461	0.0471884	0.182825	18.2991	0.133901	0.326302	0.410359	0.681542	0.837048	18.2991	0.184781	0.331662	0.557136	0.577435	0.811042	18.2991	0.225803	0.329787	0.684692	0.493538	0.738059	18.2991	0.262583	0.323713	0.811161	0.417273	0.731275	18.2991	0.074358	0.337837	0.2201	0.825793	0.930974
ENSDARG00000102029	si:dkey-183c6.7	FALSE	2.4725	-0.398991	1.16071	-0.343748	0.731036	0.869015	2.4725	-2.08587	1.27201	-1.63983	0.101041	0.300021	2.4725	-0.838984	1.16208	-0.721968	0.470314	NA	2.4725	0.148899	1.13826	0.130813	0.895923	0.961815	2.4725	0.446754	1.12847	0.395894	0.692183	0.862701	2.4725	-0.910469	1.16444	-0.781896	0.434275	NA	2.4725	-1.32136	1.22458	-1.07903	0.280573	0.568754
ENSDARG00000112705	NA	FALSE	0.0410265	-0.562298	5.88922	-0.0954793	0.923934	NA	0.0410265	-0.764661	5.88922	-0.129841	0.896692	NA	0.0410265	-0.9725	5.88922	-0.165132	0.86884	NA	0.0410265	-0.640744	5.88922	-0.1088	0.913361	NA	0.0410265	-0.683211	5.88922	-0.116011	0.907644	NA	0.0410265	-1.03403	5.88922	-0.17558	0.860624	NA	0.0410265	0.00900615	5.88922	0.00152926	0.99878	NA
ENSDARG00000116770	si:ch211-112g6.11p	FALSE	0.0239961	0.399415	5.88922	0.0678215	0.945928	NA	0.0239961	0	5.88922	0	1	NA	0.0239961	0	5.88922	0	1	NA	0.0239961	0	5.88922	0	1	NA	0.0239961	0	5.88922	0	1	NA	0.0239961	0	5.88922	0	1	NA	0.0239961	0	5.88922	0	1	NA
ENSDARG00000105563	si:ch211-112g6.7p	FALSE	0.0396129	-0.562298	5.88922	-0.0954793	0.923934	NA	0.0396129	-0.764661	5.88922	-0.129841	0.896692	NA	0.0396129	-0.9725	5.88922	-0.165132	0.86884	NA	0.0396129	-0.640745	5.88922	-0.1088	0.913361	NA	0.0396129	-0.683211	5.88922	-0.116011	0.907644	NA	0.0396129	-0.530573	5.8883	-0.0901063	0.928203	NA	0.0396129	-0.471884	5.88922	-0.0801268	0.936136	NA
ENSDARG00000076443	si:dkey-183c6.8	FALSE	124.921	-0.257006	0.205539	-1.2504	0.211154	0.44928	124.921	-0.503893	0.205957	-2.44659	0.0144215	0.078606	124.921	-0.477417	0.204693	-2.33236	0.0196818	0.104468	124.921	-0.372648	0.205795	-1.81078	0.0701754	0.279648	124.921	-0.373684	0.20545	-1.81886	0.0689332	0.253549	124.921	-0.31287	0.204012	-1.53359	0.125131	0.424338	124.921	-0.623705	0.208195	-2.99577	0.00273754	0.029691
ENSDARG00000062165	tub	FALSE	121.485	-0.0621525	0.217466	-0.285803	0.775029	0.8927	121.485	-0.3427	0.217976	-1.57219	0.115906	0.327761	121.485	-0.399917	0.217182	-1.84139	0.065565	0.225113	121.485	-0.708625	0.220353	-3.21587	0.00130052	0.0215459	121.485	-0.559985	0.219127	-2.55552	0.0106028	0.0824015	121.485	-0.290822	0.216754	-1.34171	0.179688	0.506855	121.485	-0.647078	0.22104	-2.92742	0.00341787	0.0348471
ENSDARG00000076701	b4galnt4b	FALSE	46.2399	-0.947813	0.286365	-3.30981	0.000933596	0.0109471	46.2399	-1.24726	0.288015	-4.33055	1.48736e-05	0.000291072	46.2399	-0.675188	0.279635	-2.41454	0.0157553	0.0909791	46.2399	-0.824999	0.284192	-2.90296	0.0036965	0.0443283	46.2399	-0.54999	0.280873	-1.95815	0.0502128	0.211913	46.2399	-0.567597	0.278736	-2.03633	0.0417177	0.23322	46.2399	-0.567455	0.283296	-2.00304	0.0451726	0.19982
ENSDARG00000104535	si:ch211-172h20.1	FALSE	0.0385511	0	5.88922	0	1	NA	0.0385511	0.793716	5.88532	0.134864	0.89272	NA	0.0385511	0	5.88922	0	1	NA	0.0385511	0	5.88922	0	1	NA	0.0385511	0	5.88922	0	1	NA	0.0385511	0	5.88922	0	1	NA	0.0385511	0	5.88922	0	1	NA
ENSDARG00000105549	ric3a	FALSE	441.329	-0.220426	0.158076	-1.39443	0.163187	0.387026	441.329	0.311176	0.156893	1.98336	0.0473271	0.183016	441.329	-0.281571	0.157408	-1.7888	0.0736467	0.24246	441.329	-0.17261	0.157852	-1.09349	0.274178	0.581345	441.329	0.00822953	0.157376	0.0522921	0.958296	0.984057	441.329	0.106201	0.156826	0.677185	0.498288	0.785743	441.329	-0.0461427	0.157952	-0.292131	0.770187	0.906467
ENSDARG00000059751	abtb2a	FALSE	64.5986	0.490016	0.47972	1.02146	0.307035	0.553052	64.5986	1.06521	0.476644	2.23482	0.025429	0.118891	64.5986	0.83863	0.476554	1.75978	0.0784452	0.251816	64.5986	1.27235	0.476299	2.67134	0.00755494	0.0715834	64.5986	0.544861	0.478751	1.13809	0.255084	0.527471	64.5986	0.925035	0.476286	1.94218	0.0521148	0.265501	64.5986	1.08457	0.477544	2.27114	0.0231388	0.131141
ENSDARG00000034504	lmo1	FALSE	40.7969	-0.398324	0.259641	-1.53414	0.124996	0.326183	40.7969	-0.477823	0.258429	-1.84895	0.0644651	0.225311	40.7969	-0.551959	0.256466	-2.15217	0.0313837	0.141177	40.7969	-0.377065	0.25846	-1.45889	0.144594	0.418514	40.7969	-0.193147	0.255572	-0.755742	0.449804	0.705601	40.7969	-0.0552559	0.251476	-0.219726	0.826084	0.942361	40.7969	-0.136955	0.257598	-0.531662	0.59496	0.811011
ENSDARG00000053650	foxb1b	FALSE	4.8136	-0.707792	0.728605	-0.971435	0.331332	0.577396	4.8136	-0.456936	0.715012	-0.639061	0.522783	0.763723	4.8136	-2.06025	0.7761	-2.65462	0.00793984	0.0574608	4.8136	0.0339877	0.705312	0.0481882	0.961566	0.987049	4.8136	-1.03617	0.736487	-1.40691	0.159455	0.410163	4.8136	-1.48275	0.742308	-1.99749	0.0457722	0.246504	4.8136	-1.26311	0.758311	-1.66568	0.0957762	0.314383
ENSDARG00000036096	smad3a	FALSE	376.62	-0.0065955	0.14982	-0.0440229	0.964886	0.985464	376.62	-1.96846	0.155936	-12.6235	1.56645e-36	1.95043e-33	376.62	-0.323795	0.149662	-2.16351	0.0305023	0.138371	376.62	-0.204294	0.150073	-1.36129	0.173421	0.461816	376.62	-0.374838	0.150258	-2.49462	0.0126091	0.0911537	376.62	-0.414932	0.149812	-2.76969	0.00561103	0.0663805	376.62	-0.79419	0.151996	-5.22509	1.74074e-07	1.33502e-05
ENSDARG00000101235	ccdc166	FALSE	0.788687	-2.39031	1.73565	-1.37718	0.168457	NA	0.788687	-0.192212	1.60744	-0.119576	0.904819	NA	0.788687	-1.9487	1.72513	-1.12959	0.258648	NA	0.788687	-1.37366	1.70829	-0.804117	0.421329	NA	0.788687	0.561235	1.57474	0.356398	0.721542	NA	0.788687	-2.12385	1.718	-1.23623	0.216373	NA	0.788687	-2.78079	1.73565	-1.60216	0.109121	NA
ENSDARG00000105607	si:dkey-183c6.9	FALSE	1.43479	1.25453	1.23463	1.01612	0.309571	NA	1.43479	0.973996	1.24068	0.785048	0.432426	NA	1.43479	-0.399715	1.34429	-0.297344	0.766204	NA	1.43479	-0.545275	1.39419	-0.391105	0.69572	NA	1.43479	1.68487	1.20721	1.39568	0.162812	NA	1.43479	0.605556	1.24709	0.485577	0.627267	NA	1.43479	1.90754	1.20759	1.57963	0.114192	0.347756
ENSDARG00000056803	ap1s1	FALSE	102.651	-0.258057	0.227191	-1.13586	0.256017	0.501554	102.651	-0.204229	0.225973	-0.903773	0.366116	0.64023	102.651	-0.519676	0.226335	-2.29605	0.0216731	0.111283	102.651	0.0636694	0.225131	0.28281	0.777322	0.908207	102.651	0.0982919	0.224637	0.437558	0.661707	0.845566	102.651	-0.491629	0.226125	-2.17414	0.0296943	0.188762	102.651	0.0461514	0.226088	0.20413	0.838252	0.93728
ENSDARG00000027322	lin7c	FALSE	269.931	-0.0730455	0.139193	-0.524779	0.599737	0.787501	269.931	-0.111948	0.138775	-0.806683	0.419849	0.685818	269.931	-0.127372	0.138069	-0.92253	0.356252	0.602688	269.931	-0.104619	0.139082	-0.752213	0.451923	0.732418	269.931	0.0668767	0.138298	0.483571	0.62869	0.825201	269.931	0.0593366	0.137558	0.431356	0.66621	0.877357	269.931	-0.0425121	0.139481	-0.304787	0.760529	0.901715
ENSDARG00000077791	brsk2b	FALSE	207.498	-0.11518	0.178693	-0.644569	0.519206	0.733242	207.498	-0.29847	0.178775	-1.66953	0.0950115	0.28854	207.498	-0.230343	0.177789	-1.2956	0.195114	0.429303	207.498	-0.23971	0.17891	-1.33983	0.1803	0.471128	207.498	-0.233132	0.178631	-1.3051	0.191858	0.453633	207.498	-0.0334271	0.177266	-0.18857	0.85043	0.951688	207.498	-0.294248	0.179779	-1.63673	0.101688	0.325252
ENSDARG00000036139	lctla	FALSE	11.7434	2.56338	0.748277	3.42572	0.000613183	0.00792207	11.7434	1.05066	0.764702	1.37395	0.169459	0.413438	11.7434	2.28881	0.747316	3.06271	0.00219345	0.0225507	11.7434	1.40388	0.760392	1.84625	0.0648556	0.266227	11.7434	1.70598	0.755203	2.25897	0.0238855	0.136659	11.7434	0.988972	0.761308	1.29904	0.193929	0.527937	11.7434	0.838457	0.775161	1.08166	0.279406	0.567925
ENSDARG00000053209	smad6a	FALSE	16.1502	0.203196	0.375932	0.540512	0.588844	0.779931	16.1502	1.00542	0.360432	2.7895	0.00527898	0.0372851	16.1502	-0.389258	0.380086	-1.02413	0.305773	0.553387	16.1502	-0.113015	0.381552	-0.296197	0.76708	0.904918	16.1502	0.198883	0.373382	0.532653	0.594274	0.806087	16.1502	0.276632	0.366612	0.754563	0.450511	0.754014	16.1502	0.135577	0.379611	0.357147	0.720982	0.881985
ENSDARG00000036140	crybgx	FALSE	0.508941	0	2.82738	0	1	NA	0.508941	1.28749	2.81174	0.4579	0.647024	NA	0.508941	2.93572	2.73469	1.07351	0.283041	NA	0.508941	0.320946	2.82738	0.113513	0.909623	NA	0.508941	0.759375	2.82738	0.268579	0.788254	NA	0.508941	1.4153	2.79316	0.506702	0.612364	NA	0.508941	2.13827	2.78163	0.768712	0.442064	NA
ENSDARG00000024598	homezb	FALSE	40.5514	-0.353097	0.288654	-1.22325	0.221234	0.460882	40.5514	0.114424	0.281458	0.406539	0.684347	0.859186	40.5514	0.119761	0.279343	0.428725	0.668123	0.829543	40.5514	0.0637867	0.282906	0.22547	0.821614	0.929396	40.5514	-0.124129	0.284196	-0.436774	0.662275	0.845759	40.5514	0.0222151	0.280007	0.0793377	0.936764	0.98027	40.5514	-0.120515	0.286927	-0.420018	0.674472	0.855994
ENSDARG00000099109	si:ch1073-82k10.1	FALSE	33.0712	0.457935	0.398732	1.14848	0.250771	0.495081	33.0712	0.10858	0.400074	0.271401	0.786083	0.909797	33.0712	-0.36462	0.401885	-0.907275	0.364261	0.60907	33.0712	-0.309724	0.404691	-0.765333	0.444073	0.726873	33.0712	-0.0973068	0.401942	-0.242092	0.808709	0.921961	33.0712	-0.468707	0.402732	-1.16382	0.244498	0.5845	33.0712	-0.667638	0.411375	-1.62294	0.104602	0.33029
ENSDARG00000088087	kdm6ba	FALSE	296.053	-0.528956	0.229303	-2.3068	0.0210661	0.105036	296.053	-0.284162	0.228622	-1.24293	0.213892	0.475257	296.053	-0.541817	0.228626	-2.36988	0.017794	0.0983057	296.053	-0.676785	0.229481	-2.94919	0.00318605	0.0401982	296.053	-0.722293	0.229411	-3.14847	0.0016413	0.0240811	296.053	-0.85452	0.229142	-3.72921	0.000192078	0.00604953	296.053	-0.765597	0.230081	-3.32751	0.000876259	0.0126807
ENSDARG00000056795	serpine1	FALSE	4.49474	0.608006	0.822371	0.739333	0.459705	0.686885	4.49474	-0.421846	0.852245	-0.494982	0.620613	0.823872	4.49474	1.15678	0.803818	1.43911	0.15012	0.367679	4.49474	-0.250804	0.849298	-0.295307	0.767759	0.905014	4.49474	0.144017	0.832074	0.173082	0.862587	0.945745	4.49474	-0.0768677	0.829631	-0.0926528	0.926179	NA	4.49474	-0.701184	0.881904	-0.795079	0.426567	0.697415
ENSDARG00000012640	cideb	FALSE	0.890143	3.29859	2.08455	1.5824	0.113558	NA	0.890143	2.11765	2.12893	0.994704	0.31988	NA	0.890143	0	2.20349	0	1	NA	0.890143	2.11757	2.13508	0.9918	0.321295	NA	0.890143	3.48706	2.07563	1.68	0.0929573	NA	0.890143	1.72874	2.1369	0.808995	0.418518	NA	0.890143	0.489817	2.20349	0.222292	0.824087	NA
ENSDARG00000098710	si:dkey-183c6.5	FALSE	1.06282	1.68552	2.09769	0.803511	0.42168	NA	1.06282	3.21059	2.006	1.6005	0.109489	NA	1.06282	1.43906	2.08531	0.690092	0.490136	NA	1.06282	3.1968	2.00947	1.59086	0.11164	NA	1.06282	3.7621	1.99256	1.88807	0.0590166	NA	1.06282	0	2.1314	0	1	NA	1.06282	1.44092	2.11597	0.680976	0.495886	NA
ENSDARG00000021135	dhrs4	FALSE	33.0253	-1.44576	0.357991	-4.03853	5.37875e-05	0.00112677	33.0253	0.991165	0.318991	3.10719	0.00188877	0.0170959	33.0253	-0.0936019	0.325401	-0.287651	0.773614	0.890381	33.0253	-0.136685	0.329785	-0.414467	0.678532	0.865402	33.0253	0.112601	0.326117	0.345277	0.729886	0.882765	33.0253	0.0442928	0.323959	0.136724	0.891249	0.965198	33.0253	-0.17807	0.332689	-0.535246	0.59248	0.809795
ENSDARG00000054473	tinf2	FALSE	25.4973	0.194266	0.329994	0.588696	0.556065	0.758502	25.4973	0.889358	0.318234	2.79467	0.00519529	0.036804	25.4973	0.4972	0.319831	1.55457	0.120048	0.321166	25.4973	0.320662	0.326718	0.981463	0.326364	0.63062	25.4973	0.518186	0.322987	1.60436	0.108635	0.328339	25.4973	0.291312	0.322014	0.904659	0.365646	0.695437	25.4973	0.339199	0.329182	1.03043	0.302809	0.591326
ENSDARG00000059601	map1aa	FALSE	482.26	-0.486062	0.127696	-3.80639	0.000141008	0.00248818	482.26	0.465752	0.125431	3.71321	0.00020465	0.00271379	482.26	-0.37621	0.126425	-2.97576	0.00292267	0.0277077	482.26	-0.0900676	0.126555	-0.711686	0.476659	0.750477	482.26	0.0492571	0.126127	0.390535	0.696141	0.865184	482.26	0.133187	0.125539	1.06093	0.288724	0.632668	482.26	-0.212211	0.127253	-1.66763	0.0953892	0.31368
ENSDARG00000026376	aco1	FALSE	4.53732	0.823845	0.69668	1.18253	0.236995	0.480554	4.53732	0.450076	0.702362	0.640803	0.521651	0.763038	4.53732	0.0613126	0.707096	0.0867104	0.930902	0.970832	4.53732	0.247958	0.712375	0.348073	0.727786	0.888771	4.53732	0.319755	0.707823	0.451745	0.651453	0.839265	4.53732	0.0698296	0.705935	0.0989179	0.921203	NA	4.53732	-1.50774	0.843566	-1.78734	0.0738826	0.270111
ENSDARG00000116353	lrp4	FALSE	1.32854	1.3668	1.62976	0.838649	0.401667	NA	1.32854	-1.28101	1.75811	-0.728627	0.46623	NA	1.32854	1.87148	1.59373	1.17428	0.240283	NA	1.32854	1.64206	1.61376	1.01754	0.308896	NA	1.32854	2.2621	1.5905	1.42225	0.154952	NA	1.32854	0.21461	1.67723	0.127954	0.898185	NA	1.32854	0.491269	1.69638	0.289598	0.772124	0.907633
ENSDARG00000010940	NA	FALSE	0.307219	0	2.91198	0	1	NA	0.307219	0.778883	2.90389	0.268221	0.788529	NA	0.307219	1.83821	2.85772	0.643245	0.520065	NA	0.307219	0.320956	2.91198	0.110219	0.912236	NA	0.307219	0.759385	2.91198	0.260779	0.794263	NA	0.307219	1.22175	2.88628	0.423296	0.672079	NA	0.307219	0.970715	2.91198	0.333352	0.738869	NA
ENSDARG00000110756	NA	FALSE	2.40534	0.394699	0.901013	0.438062	0.661341	0.82676	2.40534	-0.70634	0.959869	-0.735871	0.461809	0.71794	2.40534	0.00237205	0.900186	0.00263507	0.997898	NA	2.40534	-0.818625	0.980245	-0.835123	0.403648	0.693812	2.40534	0.697338	0.882778	0.789936	0.429565	0.692139	2.40534	-0.340061	0.916147	-0.371186	0.710499	NA	2.40534	0.704743	0.891518	0.790498	0.429237	0.699304
ENSDARG00000111309	NA	FALSE	2.36012	1.54724	1.10755	1.397	0.162415	0.385883	2.36012	0.497193	1.13962	0.436282	0.662633	0.846824	2.36012	1.84204	1.0924	1.68623	0.091751	NA	2.36012	-0.600609	1.22485	-0.490355	0.623883	0.836141	2.36012	1.05657	1.11843	0.944684	0.34482	0.617263	2.36012	-1.36251	1.26657	-1.07574	0.282042	NA	2.36012	-1.36681	1.32683	-1.03013	0.302949	0.591403
ENSDARG00000100518	NA	FALSE	133.868	1.7508	0.436814	4.00812	6.12039e-05	0.00125195	133.868	1.64922	0.436714	3.77644	0.000159089	0.00220095	133.868	1.38328	0.436734	3.16733	0.00153845	0.0174693	133.868	2.00969	0.436263	4.60661	4.09287e-06	0.000225189	133.868	2.09266	0.43602	4.79947	1.59084e-06	0.000131978	133.868	1.04883	0.437443	2.39765	0.0165008	0.13073	133.868	1.44488	0.437771	3.30054	0.000964992	0.013751
ENSDARG00000088999	mettl4	FALSE	22.6968	0.530748	0.375523	1.41336	0.157551	0.378274	22.6968	0.579505	0.371846	1.55845	0.119126	0.333928	22.6968	0.784119	0.365859	2.14323	0.0320949	0.143422	22.6968	1.14392	0.365669	3.12829	0.00175826	0.0265618	22.6968	0.880206	0.368113	2.39113	0.0167965	0.10975	22.6968	0.852158	0.364887	2.3354	0.0195225	0.145372	22.6968	1.12594	0.367979	3.05979	0.0022149	0.0255806
ENSDARG00000104530	znf609b	FALSE	412.675	-0.450259	0.144965	-3.10598	0.0018965	0.0189376	412.675	0.125002	0.143419	0.871586	0.383434	0.65552	412.675	-0.218355	0.143571	-1.52088	0.12829	0.334683	412.675	-0.184758	0.144182	-1.28143	0.200044	0.495809	412.675	-0.25313	0.144164	-1.75585	0.0791141	0.274441	412.675	-0.075218	0.14333	-0.524789	0.59973	0.842042	412.675	-0.304927	0.144881	-2.10467	0.0353199	0.170657
ENSDARG00000079000	tp53bp1	FALSE	19.4289	0.254195	0.441168	0.576185	0.56449	0.76481	19.4289	0.63337	0.433427	1.46131	0.143931	0.375265	19.4289	0.342921	0.433964	0.790207	0.429407	0.665586	19.4289	0.946505	0.431069	2.19572	0.0281122	0.164049	19.4289	0.59727	0.434227	1.37548	0.168983	0.423832	19.4289	0.267966	0.43471	0.616424	0.537615	0.809372	19.4289	0.000487194	0.447922	0.00108768	0.999132	0.999897
ENSDARG00000077330	NA	FALSE	10.6014	1.21919	0.759733	1.60476	0.108546	0.300802	10.6014	1.30958	0.75539	1.73365	0.0829809	0.265352	10.6014	1.5193	0.749139	2.02806	0.0425544	0.171713	10.6014	1.60165	0.752521	2.12838	0.0333052	0.18037	10.6014	2.16902	0.745252	2.91045	0.00360905	0.0414815	10.6014	1.49385	0.749355	1.99351	0.0462051	0.247658	10.6014	1.31178	0.760045	1.72592	0.0843621	0.291952
ENSDARG00000077590	arsj	FALSE	0.672067	-1.42004	1.989	-0.713946	0.47526	NA	0.672067	0.628261	1.88606	0.333107	0.739053	NA	0.672067	-1.83025	1.989	-0.920185	0.357476	NA	0.672067	-1.03031	1.98664	-0.51862	0.604026	NA	0.672067	0.607478	1.88888	0.321607	0.74775	NA	0.672067	-0.0883247	1.91433	-0.0461386	0.9632	NA	0.672067	0.360348	1.91989	0.187692	0.851118	NA
ENSDARG00000099722	zgc:153993	FALSE	12.7105	0.394741	0.473879	0.833	0.404845	0.642734	12.7105	0.166007	0.474977	0.349505	0.72671	0.881183	12.7105	0.299723	0.468776	0.639374	0.52258	0.734379	12.7105	0.125614	0.477732	0.262939	0.792598	0.915515	12.7105	0.0843463	0.477296	0.176717	0.859731	0.944597	12.7105	-0.175314	0.476467	-0.367946	0.712914	0.898038	12.7105	0.0940633	0.482102	0.195111	0.845306	0.940692
ENSDARG00000099116	nagk	FALSE	15.3711	0.90053	0.494929	1.81952	0.0688328	0.227226	15.3711	1.08748	0.489601	2.22115	0.0263409	0.121614	15.3711	1.0639	0.486823	2.18538	0.0288608	0.133789	15.3711	0.698956	0.497311	1.40547	0.159881	0.441967	15.3711	1.08077	0.490115	2.20514	0.0274443	0.148723	15.3711	1.02211	0.48716	2.0981	0.0358966	0.213196	15.3711	1.03795	0.494387	2.09946	0.035776	0.171859
ENSDARG00000033861	sepsecs	FALSE	30.9188	0.625082	0.320938	1.94768	0.0514537	0.187809	30.9188	0.807472	0.316624	2.55025	0.0107645	0.0635522	30.9188	0.507831	0.317272	1.60062	0.109462	0.304329	30.9188	0.715781	0.318864	2.24479	0.0247818	0.151593	30.9188	0.826999	0.316806	2.61043	0.00904295	0.0738966	30.9188	0.641067	0.315622	2.03112	0.0422426	0.235441	30.9188	1.17443	0.315626	3.72094	0.00019848	0.00413456
ENSDARG00000109937	NA	FALSE	3.29227	0.836732	0.733635	1.14053	0.254066	0.499181	3.29227	0.361239	0.746914	0.483642	0.62864	0.82906	3.29227	0.576742	0.727613	0.79265	0.427982	0.664482	3.29227	0.667397	0.737749	0.904639	0.365657	0.665102	3.29227	1.40173	0.709956	1.9744	0.0483368	0.20711	3.29227	-0.875336	0.811114	-1.07918	0.280509	NA	3.29227	-0.0278394	0.788107	-0.0353244	0.971821	0.990838
ENSDARG00000101762	fah	FALSE	1.25294	0	4.02061	0	1	NA	1.25294	0	4.02061	0	1	NA	1.25294	0	4.02061	0	1	NA	1.25294	2.29863	3.97807	0.577827	0.563381	NA	1.25294	2.62068	3.96724	0.660579	0.508882	NA	1.25294	5.00099	3.93882	1.26967	0.204203	NA	1.25294	2.27794	3.98455	0.571692	0.56753	NA
ENSDARG00000075608	mical2a	FALSE	5.91709	0.612727	0.623137	0.983295	0.325463	0.571719	5.91709	0.0332102	0.633728	0.0524045	0.958206	0.983837	5.91709	-0.388717	0.639522	-0.607824	0.543304	0.747171	5.91709	-1.31298	0.70259	-1.86877	0.0616554	0.258012	5.91709	0.474362	0.623286	0.761067	0.446617	0.703171	5.91709	0.159263	0.62367	0.255364	0.798442	0.93046	5.91709	-0.612869	0.670084	-0.914615	0.360394	0.641663
ENSDARG00000112049	cldn15a	FALSE	1.10449	1.27858	1.53158	0.834813	0.403823	NA	1.10449	1.44122	1.50567	0.957195	0.338469	NA	1.10449	2.4834	1.44621	1.71718	0.0859468	NA	1.10449	0.891999	1.55967	0.571914	0.56738	NA	1.10449	1.88489	1.48159	1.27221	0.203299	NA	1.10449	0.952941	1.52177	0.626205	0.531181	NA	1.10449	0.966241	1.56516	0.617345	0.537007	NA
ENSDARG00000111781	NA	FALSE	0.164026	-2.09597	5.87011	-0.357059	0.721048	NA	0.164026	-2.29834	5.87011	-0.391532	0.695404	NA	0.164026	-2.50618	5.87011	-0.426939	0.669424	NA	0.164026	-1.69353	5.87011	-0.288501	0.772964	NA	0.164026	-2.21689	5.87011	-0.377657	0.705686	NA	0.164026	-1.77669	5.86756	-0.302799	0.762043	NA	0.164026	-1.52467	5.87011	-0.259735	0.795069	NA
ENSDARG00000113445	NA	FALSE	0.376361	1.2953	3.33955	0.387867	0.698115	NA	0.376361	2.579	3.28176	0.785859	0.43195	NA	0.376361	-0.0108175	3.3454	-0.00323356	0.99742	NA	0.376361	0	3.3454	0	1	NA	0.376361	0	3.3454	0	1	NA	0.376361	0.491771	3.33861	0.147298	0.882897	NA	0.376361	2.2562	3.30275	0.683127	0.494526	NA
ENSDARG00000085584	NA	FALSE	9.25461	-0.760614	0.846896	-0.89812	0.369121	0.610108	9.25461	-0.753687	0.843509	-0.893514	0.371582	0.64455	9.25461	-0.364819	0.833593	-0.437646	0.661643	0.825347	9.25461	-0.566725	0.841868	-0.673176	0.500836	0.764411	9.25461	0.22788	0.829997	0.274555	0.783658	0.910373	9.25461	-0.92338	0.841877	-1.09681	0.272724	0.616293	9.25461	-0.594313	0.845734	-0.702719	0.482231	0.740154
ENSDARG00000115144	NA	FALSE	1.53048	2.68633	2.42482	1.10785	0.267928	NA	1.53048	1.30014	2.46423	0.527603	0.597775	NA	1.53048	2.23464	2.4257	0.921234	0.356928	NA	1.53048	2.57382	2.42594	1.06096	0.288708	NA	1.53048	2.31542	2.43002	0.952841	0.34067	NA	1.53048	1.02779	2.46491	0.416967	0.676703	NA	1.53048	1.2206	2.48222	0.491738	0.622904	0.82767
ENSDARG00000080156	snord30	FALSE	0.03824	0	5.88922	0	1	NA	0.03824	0	5.88922	0	1	NA	0.03824	0	5.88922	0	1	NA	0.03824	0	5.88922	0	1	NA	0.03824	0	5.88922	0	1	NA	0.03824	0	5.88922	0	1	NA	0.03824	0.970711	5.88922	0.164829	0.869079	NA
ENSDARG00000098932	gigyf1a	FALSE	168.852	0.171472	0.187306	0.915463	0.359948	0.602862	168.852	0.398137	0.185789	2.14295	0.0321167	0.140591	168.852	0.395479	0.185004	2.13768	0.0325426	0.14489	168.852	0.30638	0.186483	1.64294	0.100395	0.341167	168.852	0.273094	0.186327	1.46567	0.142737	0.38579	168.852	0.323216	0.1852	1.74523	0.0809455	0.337525	168.852	0.338175	0.187063	1.80782	0.0706352	0.263077
ENSDARG00000036445	serpinh2	FALSE	18.3454	-0.169811	0.488836	-0.347378	0.728307	0.867484	18.3454	0.318655	0.475104	0.670705	0.502408	0.749341	18.3454	1.09936	0.462574	2.37661	0.0174727	0.0973558	18.3454	0.910423	0.468065	1.94508	0.0517658	0.233314	18.3454	0.443595	0.473625	0.936596	0.348966	0.621196	18.3454	0.91701	0.464137	1.97573	0.0481851	0.253575	18.3454	1.18069	0.466923	2.52867	0.0114495	0.0820621
ENSDARG00000104439	cldnd1a	FALSE	157.406	0.135651	0.225372	0.601896	0.547243	0.753053	157.406	1.77821	0.219802	8.09004	5.96442e-16	6.82892e-14	157.406	-0.0436541	0.224233	-0.194682	0.845642	0.928476	157.406	-0.104399	0.226371	-0.461186	0.644665	0.848343	157.406	0.135747	0.224679	0.604182	0.545722	0.774903	157.406	1.04118	0.220702	4.71756	2.38692e-06	0.00018427	157.406	1.1029	0.221905	4.97013	6.69064e-07	4.11348e-05
ENSDARG00000115543	NA	FALSE	3.74286	2.86983	1.05328	2.72467	0.00643661	0.0460194	3.74286	1.30602	1.09411	1.19368	0.232603	0.497992	3.74286	1.75084	1.06953	1.63701	0.101627	0.291442	3.74286	2.15822	1.06773	2.02132	0.0432464	0.210071	3.74286	2.29195	1.06255	2.15703	0.0310033	0.159734	3.74286	1.83921	1.06658	1.7244	0.0846359	NA	3.74286	2.21699	1.07093	2.07016	0.0384378	0.180567
ENSDARG00000081415	NA	FALSE	0.0639935	-1.04312	5.88922	-0.177124	0.859411	NA	0.0639935	-0.741489	5.88828	-0.125926	0.89979	NA	0.0639935	-1.45332	5.88922	-0.246777	0.805081	NA	0.0639935	-1.12157	5.88922	-0.190444	0.848961	NA	0.0639935	-1.16403	5.88922	-0.197655	0.843315	NA	0.0639935	-1.51485	5.88922	-0.257225	0.797005	NA	0.0639935	-0.952708	5.88922	-0.161772	0.871486	NA
ENSDARG00000082611	NA	FALSE	0.148724	0	5.88922	0	1	NA	0.148724	0.22011	5.88828	0.0373811	0.970181	NA	0.148724	0	5.88922	0	1	NA	0.148724	0.82702	5.8882	0.140454	0.888301	NA	0.148724	0	5.88922	0	1	NA	0.148724	0	5.88922	0	1	NA	0.148724	1.5521	5.88156	0.263892	0.791863	NA
ENSDARG00000115243	NA	FALSE	0.0576149	0	5.88922	0	1	NA	0.0576149	0	5.88922	0	1	NA	0.0576149	1.15999	5.88081	0.197251	0.843631	NA	0.0576149	0	5.88922	0	1	NA	0.0576149	0	5.88922	0	1	NA	0.0576149	0	5.88922	0	1	NA	0.0576149	0	5.88922	0	1	NA
ENSDARG00000116246	NA	FALSE	0.152844	0	5.88922	0	1	NA	0.152844	0	5.88922	0	1	NA	0.152844	-0.0108381	5.88922	-0.00184032	0.998532	NA	0.152844	1.84165	5.87101	0.313685	0.75376	NA	0.152844	0.759341	5.88922	0.128938	0.897407	NA	0.152844	0	5.88922	0	1	NA	0.152844	0	5.88922	0	1	NA
ENSDARG00000116825	NA	FALSE	0.0123713	0	5.88922	0	1	NA	0.0123713	0	5.88922	0	1	NA	0.0123713	-0.0107867	5.88922	-0.0018316	0.998539	NA	0.0123713	0	5.88922	0	1	NA	0.0123713	0	5.88922	0	1	NA	0.0123713	0	5.88922	0	1	NA	0.0123713	0	5.88922	0	1	NA
ENSDARG00000083794	NA	FALSE	1.24664	-1.68784	1.57129	-1.07417	0.282746	NA	1.24664	-0.246533	1.43397	-0.171924	0.863497	NA	1.24664	-0.889288	1.46065	-0.608832	0.542636	NA	1.24664	-0.208893	1.43773	-0.145293	0.88448	NA	1.24664	0.0949237	1.41783	0.06695	0.946621	NA	1.24664	-0.824621	1.454	-0.567139	0.57062	NA	1.24664	-0.157044	1.44517	-0.108668	0.913466	NA
ENSDARG00000102645	usp47	FALSE	170.824	0.361737	0.13891	2.60411	0.00921145	0.0597949	170.824	0.00797855	0.139748	0.0570926	0.954471	0.982839	170.824	0.028705	0.138598	0.207109	0.835925	0.923081	170.824	-0.0586021	0.140577	-0.416867	0.676776	0.864871	170.824	-0.0910879	0.140404	-0.648756	0.516496	0.753804	170.824	-0.282541	0.139887	-2.01978	0.0434063	0.23872	170.824	-0.314427	0.143148	-2.19651	0.0280552	0.148063
ENSDARG00000113043	NA	FALSE	0.0153118	0	5.88922	0	1	NA	0.0153118	0	5.88922	0	1	NA	0.0153118	0	5.88922	0	1	NA	0.0153118	0	5.88922	0	1	NA	0.0153118	0	5.88922	0	1	NA	0.0153118	0.23781	5.88667	0.040398	0.967776	NA	0.0153118	0	5.88922	0	1	NA
ENSDARG00000111902	NA	FALSE	2.32514	-1.84241	1.13334	-1.62564	0.104026	0.293001	2.32514	-2.44325	1.16046	-2.10542	0.0352545	0.150137	2.32514	-1.93208	1.11726	-1.7293	0.0837549	NA	2.32514	-1.68901	1.12191	-1.50547	0.132202	0.396586	2.32514	-2.06367	1.13856	-1.81252	0.0699053	0.255638	2.32514	-3.76919	1.26277	-2.98486	0.0028371	NA	2.32514	-2.47108	1.18435	-2.08644	0.0369384	0.175494
ENSDARG00000087452	peli3	FALSE	197.28	0.708349	0.225412	3.14246	0.00167537	0.0173594	197.28	-0.269946	0.227631	-1.18589	0.235665	0.501379	197.28	0.310934	0.225388	1.37955	0.167725	0.393383	197.28	0.0448387	0.22692	0.197597	0.84336	0.939293	197.28	-0.141736	0.227266	-0.623658	0.532852	0.764931	197.28	0.105045	0.225825	0.465161	0.641816	0.864751	197.28	0.270155	0.226772	1.19131	0.233533	0.516812
ENSDARG00000080961	dre-mir-31	FALSE	0.0204637	0	5.88922	0	1	NA	0.0204637	0	5.88922	0	1	NA	0.0204637	0	5.88922	0	1	NA	0.0204637	0	5.88922	0	1	NA	0.0204637	0.278502	5.88922	0.0472902	0.962282	NA	0.0204637	0	5.88922	0	1	NA	0.0204637	0	5.88922	0	1	NA
ENSDARG00000081069	NA	FALSE	0.0580281	0	5.88922	0	1	NA	0.0580281	0.220137	5.88828	0.0373856	0.970178	NA	0.0580281	0	5.88922	0	1	NA	0.0580281	0.827047	5.8882	0.140458	0.888298	NA	0.0580281	0	5.88922	0	1	NA	0.0580281	0	5.88922	0	1	NA	0.0580281	0	5.88922	0	1	NA
ENSDARG00000078615	NA	FALSE	20.7178	0.749641	0.422967	1.77234	0.0763386	0.241426	20.7178	-0.920435	0.445921	-2.06412	0.039006	0.160774	20.7178	0.339824	0.42297	0.803423	0.42173	0.659053	20.7178	-0.0148685	0.430987	-0.0344988	0.972479	0.990714	20.7178	0.0786493	0.428788	0.183422	0.854467	0.942115	20.7178	-0.402686	0.431372	-0.9335	0.350562	0.684233	20.7178	-0.347023	0.439445	-0.789683	0.429713	0.699482
ENSDARG00000112100	NA	FALSE	3.39674	-1.20825	0.950751	-1.27084	0.203786	0.440423	3.39674	-0.171734	0.898748	-0.191082	0.848462	0.941464	3.39674	-0.819691	0.911971	-0.898813	0.368752	0.613155	3.39674	-0.400347	0.90919	-0.440334	0.659695	0.856019	3.39674	-0.983873	0.931137	-1.05664	0.290677	0.565443	3.39674	-1.04995	0.920193	-1.14101	0.253866	NA	3.39674	-0.700418	0.928534	-0.754327	0.450653	0.715795
ENSDARG00000100308	NA	FALSE	8.17158	0.892538	0.660402	1.35151	0.176533	0.40544	8.17158	1.22358	0.652844	1.87424	0.0608977	0.217031	8.17158	0.724034	0.656389	1.10306	0.270002	0.51558	8.17158	0.16574	0.675252	0.245449	0.806109	0.922417	8.17158	0.377066	0.668248	0.564261	0.572577	0.792179	8.17158	-0.0801335	0.672135	-0.119222	0.905099	0.970115	8.17158	-0.199474	0.692782	-0.287932	0.773399	0.908182
ENSDARG00000077557	nitr5	FALSE	1.55415	-0.791567	1.5644	-0.505987	0.612866	NA	1.55415	-1.39919	1.5991	-0.874985	0.381582	NA	1.55415	-0.726172	1.52023	-0.477673	0.632883	NA	1.55415	1.39546	1.43604	0.971742	0.331179	NA	1.55415	1.3502	1.43531	0.940703	0.346857	NA	1.55415	-1.22998	1.56256	-0.787156	0.43119	NA	1.55415	0.20121	1.49116	0.134936	0.892663	0.961246
ENSDARG00000113027	NA	FALSE	58.2144	-0.13493	0.641911	-0.2102	0.833512	0.923112	58.2144	-0.0584709	0.640995	-0.0912191	0.927318	0.973137	58.2144	-0.343815	0.641107	-0.536283	0.591763	0.779795	58.2144	0.0852258	0.640825	0.132994	0.894198	0.961307	58.2144	0.75442	0.638746	1.1811	0.237565	0.510532	58.2144	0.258616	0.639266	0.404552	0.685807	0.887012	58.2144	0.357171	0.640501	0.557643	0.577088	0.80108
ENSDARG00000111714	zgc:112271	FALSE	24.2634	0.676475	0.379621	1.78198	0.0747531	0.238468	24.2634	0.535589	0.379238	1.41228	0.157869	0.396503	24.2634	0.610068	0.375276	1.62565	0.104024	0.295209	24.2634	1.05018	0.37423	2.80623	0.00501252	0.0540073	24.2634	0.714614	0.37734	1.89382	0.0582489	0.231312	24.2634	0.746193	0.373653	1.99702	0.0458228	0.246617	24.2634	0.916605	0.377794	2.4262	0.0152578	0.0987151
ENSDARG00000102335	ano1a	FALSE	14.0955	0.147949	0.459847	0.321735	0.747654	0.878125	14.0955	0.808321	0.447173	1.80762	0.070665	0.239379	14.0955	-0.241207	0.459445	-0.524997	0.599585	0.78524	14.0955	-0.474965	0.472977	-1.0042	0.315281	0.619086	14.0955	0.30245	0.454648	0.66524	0.505897	0.746208	14.0955	0.392893	0.449056	0.87493	0.381612	0.709453	14.0955	-0.171862	0.46938	-0.366147	0.714255	0.877775
ENSDARG00000110393	nitr1k	FALSE	0.678845	2.26142	2.37683	0.951444	0.341379	NA	0.678845	3.3889	2.32978	1.4546	0.145779	NA	0.678845	0.470089	2.44266	0.192449	0.84739	NA	0.678845	2.25225	2.37394	0.948738	0.342754	NA	0.678845	0.759382	2.44266	0.310883	0.75589	NA	0.678845	0.500367	2.43292	0.205665	0.837053	NA	0.678845	0.970712	2.44266	0.397399	0.691073	NA
ENSDARG00000019743	dctn1a	FALSE	95.155	0.33215	0.21865	1.5191	0.128738	0.332176	95.155	0.25954	0.218144	1.18976	0.234139	0.499584	95.155	0.364409	0.216423	1.68378	0.0922237	0.276505	95.155	0.289505	0.218528	1.3248	0.185239	0.477069	95.155	0.170602	0.218809	0.779684	0.435577	0.696318	95.155	0.167952	0.217282	0.772967	0.439542	0.746608	95.155	0.149896	0.220504	0.679787	0.496639	0.749093
ENSDARG00000090255	phlpp2	FALSE	2.50891	1.75981	1.05878	1.66211	0.0964911	0.279892	2.50891	1.69095	1.05635	1.60074	0.109434	0.315733	2.50891	0.115767	1.10899	0.10439	0.91686	NA	2.50891	0.468182	1.10815	0.42249	0.672667	0.862649	2.50891	-0.0400469	1.13891	-0.0351623	0.97195	0.98963	2.50891	0.400399	1.09229	0.366568	0.713941	NA	2.50891	1.20897	1.08038	1.11902	0.263131	0.551384
ENSDARG00000080551	dre-mir-153a	FALSE	1.23578	0.644702	1.86665	0.345379	0.72981	NA	1.23578	0.858461	1.84933	0.464201	0.642504	NA	1.23578	0.426098	1.8573	0.229418	0.818544	NA	1.23578	0.45921	1.8732	0.245147	0.806342	NA	1.23578	1.14955	1.83942	0.624951	0.532003	NA	1.23578	0.772395	1.84275	0.419153	0.675104	NA	1.23578	-0.667909	1.96132	-0.34054	0.73345	NA
ENSDARG00000076729	myo9aa	FALSE	299.654	-0.140384	0.231801	-0.605621	0.544766	0.751602	299.654	-0.983967	0.23325	-4.21852	2.45916e-05	0.000451117	299.654	-0.159815	0.231235	-0.691134	0.489481	0.711256	299.654	-0.276571	0.231933	-1.19246	0.23308	0.535667	299.654	-0.210693	0.23169	-0.909376	0.363152	0.635303	299.654	-0.544442	0.231791	-2.34885	0.0188316	0.142335	299.654	-0.623063	0.233025	-2.6738	0.00749968	0.0609167
ENSDARG00000051886	ankrd11	FALSE	2495.12	0.1293	0.17632	0.733327	0.463359	0.689597	2495.12	-0.0758695	0.176333	-0.430263	0.667005	0.849491	2495.12	-0.113563	0.176281	-0.644215	0.519436	0.7316	2495.12	-0.271654	0.176416	-1.53985	0.123597	0.380901	2495.12	-0.185403	0.176366	-1.05124	0.293149	0.568463	2495.12	-0.296317	0.176325	-1.68052	0.0928563	0.363326	2495.12	-0.43311	0.176536	-2.45338	0.014152	0.0939051
ENSDARG00000051892	kcng4b	FALSE	58.4694	-0.646111	0.655518	-0.985649	0.324305	0.570541	58.4694	-5.24171	0.734523	-7.13622	9.59338e-13	7.85892e-11	58.4694	-0.453183	0.654095	-0.692839	0.48841	0.710455	58.4694	-0.883501	0.65607	-1.34666	0.178091	0.468053	58.4694	-0.969433	0.656083	-1.47761	0.139513	0.380663	58.4694	-1.3078	0.656314	-1.99265	0.0463002	0.247948	58.4694	-1.19626	0.657967	-1.81812	0.0690457	0.259994
ENSDARG00000099078	zgc:63618	FALSE	29.2742	0.316823	0.476546	0.664831	0.506158	0.723693	29.2742	0.201652	0.476192	0.423468	0.671954	0.852081	29.2742	0.652926	0.471712	1.38416	0.166309	0.39152	29.2742	0.262143	0.476492	0.550152	0.582215	0.813782	29.2742	0.194482	0.476427	0.408209	0.683121	0.858205	29.2742	-0.76032	0.483334	-1.57307	0.115702	0.407474	29.2742	-0.257811	0.483703	-0.532994	0.594037	0.810832
ENSDARG00000073723	zgc:194679	FALSE	42.4721	2.52807	0.663702	3.80905	0.000139503	0.00246601	42.4721	2.38091	0.663677	3.58746	0.000333921	0.00408825	42.4721	1.77193	0.665052	2.66434	0.00771389	0.0562492	42.4721	2.79051	0.66271	4.21075	2.54526e-05	0.000997855	42.4721	2.388	0.663704	3.59799	0.000320691	0.00802431	42.4721	1.79467	0.664951	2.69894	0.00695603	0.0765624	42.4721	1.647	0.668642	2.4632	0.0137705	0.0923801
ENSDARG00000104374	smchd1	FALSE	62.045	-0.364073	0.336336	-1.08247	0.279045	0.526553	62.045	0.210789	0.331848	0.635197	0.5253	0.765776	62.045	-0.343622	0.333439	-1.03054	0.302757	0.550469	62.045	0.168845	0.332538	0.507745	0.611632	0.829809	62.045	0.134389	0.332323	0.404392	0.685925	0.85981	62.045	-0.301134	0.33316	-0.903871	0.366064	0.695437	62.045	-0.0854667	0.335116	-0.255036	0.798695	0.919763
ENSDARG00000117126	NA	FALSE	0.209986	0	5.88922	0	1	NA	0.209986	0	5.88922	0	1	NA	0.209986	1.27662	5.87764	0.2172	0.828052	NA	0.209986	0	5.88922	0	1	NA	0.209986	2.17815	5.86111	0.371628	0.71017	NA	0.209986	0	5.88922	0	1	NA	0.209986	0.489757	5.88922	0.0831617	0.933723	NA
ENSDARG00000103744	hacd1	FALSE	6.85685	0.805227	0.667928	1.20556	0.227988	0.469503	6.85685	0.829577	0.662211	1.25274	0.210301	0.471009	6.85685	0.808366	0.656698	1.23096	0.218339	0.456923	6.85685	1.21437	0.655212	1.85339	0.0638261	0.263678	6.85685	2.08138	0.639306	3.25568	0.0011312	0.0189013	6.85685	0.158227	0.674683	0.23452	0.814581	0.937251	6.85685	0.496976	0.682193	0.728498	0.466309	0.728178
ENSDARG00000059693	adam19a	FALSE	47.6759	0.332364	0.332805	0.998676	0.317952	0.564327	47.6759	0.266482	0.332072	0.802481	0.422275	0.687975	47.6759	-0.135473	0.333278	-0.406485	0.684386	0.838671	47.6759	0.408844	0.33175	1.23239	0.217804	0.517255	47.6759	0.744743	0.329151	2.26262	0.0236591	0.135885	47.6759	-0.0420669	0.332448	-0.126537	0.899307	0.96787	47.6759	0.450758	0.332743	1.35467	0.175522	0.441653
ENSDARG00000073970	mctp2b	FALSE	4.22779	0.00556643	0.916876	0.00607108	0.995156	0.999014	4.22779	-0.732202	0.944951	-0.774857	0.438424	0.700704	4.22779	-0.202147	0.90896	-0.222394	0.824008	0.917138	4.22779	0.0532137	0.912217	0.0583345	0.953482	0.984151	4.22779	1.01231	0.883153	1.14624	0.251696	0.524262	4.22779	-0.507806	0.9202	-0.551843	0.581056	NA	4.22779	1.48945	0.878926	1.69462	0.0901471	0.303593
ENSDARG00000113916	NA	FALSE	0.0123713	0	5.88922	0	1	NA	0.0123713	0	5.88922	0	1	NA	0.0123713	-0.0107867	5.88922	-0.0018316	0.998539	NA	0.0123713	0	5.88922	0	1	NA	0.0123713	0	5.88922	0	1	NA	0.0123713	0	5.88922	0	1	NA	0.0123713	0	5.88922	0	1	NA
ENSDARG00000103591	dkk3a	FALSE	7.94362	0.796114	0.524385	1.51819	0.128967	0.332637	7.94362	0.218049	0.533384	0.408803	0.682684	0.858681	7.94362	-0.608961	0.551461	-1.10427	0.269477	0.515217	7.94362	-0.269763	0.551352	-0.489275	0.624647	0.836387	7.94362	0.335978	0.53155	0.632073	0.527339	0.76063	7.94362	-0.154372	0.536163	-0.28792	0.773408	0.922001	7.94362	0.114706	0.54402	0.210849	0.833005	0.934173
ENSDARG00000105521	si:ch73-40a2.1	FALSE	1.2163	0.464681	1.74058	0.266969	0.789493	NA	1.2163	1.37105	1.68322	0.81454	0.415336	NA	1.2163	1.01469	1.6874	0.601333	0.547619	NA	1.2163	-0.431679	1.8079	-0.238774	0.811281	NA	1.2163	1.41044	1.68276	0.838172	0.401934	NA	1.2163	-0.971782	1.80983	-0.536948	0.591304	NA	1.2163	1.28311	1.69815	0.75559	0.449895	NA
ENSDARG00000081512	dre-mir-204-2	FALSE	0.082135	0.399381	5.88922	0.0678156	0.945932	NA	0.082135	0.181301	5.88852	0.0307889	0.975438	NA	0.082135	1.03354	5.88368	0.175662	0.860559	NA	0.082135	0	5.88922	0	1	NA	0.082135	0	5.88922	0	1	NA	0.082135	0	5.88922	0	1	NA	0.082135	0	5.88922	0	1	NA
ENSDARG00000083082	dre-mir-129-2	FALSE	0.756206	2.49793	2.2295	1.1204	0.262545	NA	0.756206	3.34932	2.19324	1.52711	0.126733	NA	0.756206	-0.0108066	2.3119	-0.00467436	0.99627	NA	0.756206	0.320954	2.3119	0.138827	0.889587	NA	0.756206	1.60077	2.27874	0.702478	0.482381	NA	0.756206	2.73523	2.20334	1.2414	0.214458	NA	0.756206	0.970714	2.3119	0.419877	0.674575	NA
ENSDARG00000075482	zgc:173587	FALSE	38.3764	0.306412	0.333736	0.918126	0.358553	0.60198	38.3764	0.061957	0.334458	0.185246	0.853036	0.942975	38.3764	0.11063	0.332019	0.333205	0.73898	0.871136	38.3764	0.0937336	0.335081	0.279734	0.779681	0.909315	38.3764	-0.0165229	0.33547	-0.0492529	0.960718	0.98529	38.3764	-0.135874	0.333913	-0.406913	0.684072	0.887012	38.3764	0.0618645	0.337148	0.183493	0.854411	0.944778
ENSDARG00000008852	elp4	FALSE	35.3649	-0.175935	0.346864	-0.507214	0.612004	0.796157	35.3649	0.0916025	0.341692	0.268085	0.788634	0.911268	35.3649	0.391688	0.336946	1.16247	0.245046	0.487662	35.3649	0.346375	0.340169	1.01825	0.308561	0.612648	35.3649	0.387998	0.339157	1.14401	0.25262	0.524946	35.3649	0.137181	0.338847	0.404847	0.68559	0.887012	35.3649	0.35232	0.341809	1.03075	0.302658	0.591311
ENSDARG00000113357	NA	FALSE	0.0818619	0	5.88922	0	1	NA	0.0818619	0	5.88922	0	1	NA	0.0818619	0	5.88922	0	1	NA	0.0818619	0	5.88922	0	1	NA	0.0818619	0	5.88922	0	1	NA	0.0818619	0	5.88922	0	1	NA	0.0818619	0.970711	5.88922	0.164829	0.869079	NA
ENSDARG00000113567	NA	FALSE	0.0330119	0	5.88922	0	1	NA	0.0330119	0	5.88922	0	1	NA	0.0330119	0	5.88922	0	1	NA	0.0330119	0.320969	5.88922	0.0545012	0.956536	NA	0.0330119	0	5.88922	0	1	NA	0.0330119	0	5.88922	0	1	NA	0.0330119	0	5.88922	0	1	NA
ENSDARG00000081103	NA	FALSE	0.0704564	0	5.88922	0	1	NA	0.0704564	0	5.88922	0	1	NA	0.0704564	0	5.88922	0	1	NA	0.0704564	0.320952	5.88922	0.0544983	0.956538	NA	0.0704564	0	5.88922	0	1	NA	0.0704564	0	5.88922	0	1	NA	0.0704564	0.970703	5.88922	0.164827	0.86908	NA
ENSDARG00000073741	NA	FALSE	2.90034	-0.350392	1.13603	-0.308435	0.757751	0.88249	2.90034	0.416054	1.10217	0.377485	0.705813	0.869927	2.90034	0.273812	1.09948	0.249038	0.803331	0.905993	2.90034	0.654617	1.09865	0.595838	0.551283	0.797097	2.90034	-0.231558	1.12476	-0.205873	0.83689	0.933938	2.90034	-2.31684	1.25753	-1.84236	0.0654218	NA	2.90034	-0.320088	1.13963	-0.280869	0.778811	0.910411
ENSDARG00000068065	NA	FALSE	0.125251	0.399366	5.88922	0.0678132	0.945934	NA	0.125251	0	5.88922	0	1	NA	0.125251	0.470054	5.88922	0.0798161	0.936383	NA	0.125251	1.69776	5.87428	0.289016	0.772569	NA	0.125251	0	5.88922	0	1	NA	0.125251	0	5.88922	0	1	NA	0.125251	0	5.88922	0	1	NA
ENSDARG00000025797	abhd2a	FALSE	82.9088	1.99606	0.249109	8.0128	1.12129e-15	3.43666e-13	82.9088	-1.22602	0.273325	-4.48556	7.27214e-06	0.000155446	82.9088	0.723825	0.251985	2.87249	0.00407255	0.035309	82.9088	1.06669	0.252008	4.23277	2.30834e-05	0.000923043	82.9088	0.400074	0.255223	1.56755	0.116987	0.343754	82.9088	0.0988922	0.255314	0.387335	0.698508	0.89304	82.9088	-0.453217	0.265632	-1.70618	0.0879745	0.299424
ENSDARG00000112899	NA	FALSE	0.0204637	0	5.88922	0	1	NA	0.0204637	0	5.88922	0	1	NA	0.0204637	0	5.88922	0	1	NA	0.0204637	0	5.88922	0	1	NA	0.0204637	0.278502	5.88922	0.0472902	0.962282	NA	0.0204637	0	5.88922	0	1	NA	0.0204637	0	5.88922	0	1	NA
ENSDARG00000077162	nwd2	FALSE	90.4974	-0.099712	0.206715	-0.482365	0.629546	0.806548	90.4974	-0.223785	0.206347	-1.08451	0.27814	0.549659	90.4974	0.234273	0.201746	1.16123	0.245549	0.488343	90.4974	0.195519	0.204003	0.958412	0.337855	0.64162	90.4974	0.476479	0.201918	2.35977	0.0182863	0.116267	90.4974	0.437007	0.200715	2.17725	0.0294616	0.188431	90.4974	0.281921	0.204587	1.378	0.168203	0.431723
ENSDARG00000089538	rnf166	FALSE	0.999526	0.7342	1.72779	0.424936	0.670883	NA	0.999526	1.26562	1.66722	0.75912	0.447781	NA	0.999526	1.05697	1.66524	0.634727	0.525606	NA	0.999526	2.26803	1.61959	1.40038	0.1614	NA	0.999526	1.44494	1.65799	0.871502	0.38348	NA	0.999526	0.80716	1.68152	0.480018	0.631214	NA	0.999526	1.79076	1.65102	1.08463	0.278084	NA
ENSDARG00000116224	NA	FALSE	1.24461	-0.0648	1.20323	-0.0538551	0.957051	NA	1.24461	-0.476165	1.22126	-0.389896	0.696614	NA	1.24461	-0.671874	1.21866	-0.55132	0.581414	NA	1.24461	0.681656	1.1565	0.589412	0.555585	NA	1.24461	-1.19383	1.30579	-0.914259	0.360581	NA	1.24461	-0.794153	1.22551	-0.648019	0.516973	NA	1.24461	-0.735958	1.27259	-0.578314	0.563052	NA
ENSDARG00000042277	efnb3b	FALSE	123.375	0.56174	0.285688	1.96627	0.0492674	0.183287	123.375	1.07337	0.283683	3.78369	0.000154519	0.00214816	123.375	0.636243	0.284146	2.23914	0.0251469	0.122019	123.375	0.321391	0.286403	1.12216	0.261792	0.567344	123.375	0.383669	0.285841	1.34225	0.179516	0.437786	123.375	0.795674	0.283736	2.80427	0.00504301	0.0615533	123.375	0.532644	0.286254	1.86074	0.0627806	0.245149
ENSDARG00000081880	NA	FALSE	0.371833	0	3.39111	0	1	NA	0.371833	0.78413	3.38422	0.231702	0.816769	NA	0.371833	2.06576	3.33637	0.619163	0.535809	NA	0.371833	0	3.39111	0	1	NA	0.371833	1.62486	3.36734	0.482536	0.629425	NA	0.371833	1.78989	3.34646	0.53486	0.592747	NA	0.371833	0.970694	3.39111	0.286247	0.774689	NA
ENSDARG00000024092	lmbr1	FALSE	4.10363	2.00813	0.925302	2.17025	0.0299882	0.132895	4.10363	1.47623	0.933758	1.58095	0.113889	0.32422	4.10363	1.28375	0.932445	1.37676	0.168586	0.394592	4.10363	1.20659	0.944575	1.27739	0.201465	0.49812	4.10363	1.71046	0.928834	1.84151	0.0655465	0.246781	4.10363	0.793456	0.9462	0.838571	0.40171	NA	4.10363	0.446495	0.986246	0.452722	0.650749	0.843612
ENSDARG00000081987	mir457a	FALSE	0.832777	-1.38921	1.88304	-0.737751	0.460666	NA	0.832777	1.23866	1.7464	0.709263	0.478161	NA	0.832777	-0.121367	1.81052	-0.0670342	0.946554	NA	0.832777	-1.46766	1.88304	-0.779411	0.435738	NA	0.832777	0.550716	1.78231	0.308991	0.757329	NA	0.832777	0.772697	1.75498	0.440288	0.659729	NA	0.832777	0.511707	1.8011	0.284108	0.776327	NA
ENSDARG00000083129	mir7a-2	FALSE	0.163156	0	5.30869	0	1	NA	0.163156	0.219846	5.30765	0.0414206	0.966961	NA	0.163156	0	5.30869	0	1	NA	0.163156	0.320928	5.30869	0.0604534	0.951795	NA	0.163156	0	5.30869	0	1	NA	0.163156	0.34977	5.30524	0.0659292	0.947434	NA	0.163156	1.81803	5.29241	0.343517	0.73121	NA
ENSDARG00000088595	crispld2	FALSE	0.512165	-2.76639	3.52322	-0.785187	0.432344	NA	0.512165	0.0451366	3.45898	0.0130491	0.989589	NA	0.512165	-0.728709	3.47427	-0.209744	0.833867	NA	0.512165	-2.84484	3.52322	-0.807452	0.419406	NA	0.512165	-2.40641	3.52322	-0.683013	0.494599	NA	0.512165	-2.73648	3.5217	-0.777034	0.437139	NA	0.512165	-2.19508	3.52322	-0.623031	0.533264	NA
ENSDARG00000082308	NA	FALSE	0.0384099	0	5.88922	0	1	NA	0.0384099	0	5.88922	0	1	NA	0.0384099	0.470095	5.88922	0.079823	0.936378	NA	0.0384099	0	5.88922	0	1	NA	0.0384099	0	5.88922	0	1	NA	0.0384099	0	5.88922	0	1	NA	0.0384099	0	5.88922	0	1	NA
ENSDARG00000110872	NA	FALSE	0.56972	-0.562373	2.2033	-0.255241	0.798537	NA	0.56972	1.76052	2.12165	0.829789	0.406658	NA	0.56972	-0.491684	2.2033	-0.223158	0.823413	NA	0.56972	1.55538	2.14021	0.726742	0.467384	NA	0.56972	2.47068	2.09124	1.18144	0.237428	NA	0.56972	0.336811	2.18794	0.15394	0.877657	NA	0.56972	0.00893978	2.2033	0.00405745	0.996763	NA
ENSDARG00000078118	sinhcafl	FALSE	21.6596	0.476112	0.444795	1.07041	0.284436	0.531172	21.6596	1.26348	0.433238	2.91635	0.00354152	0.0276732	21.6596	0.808417	0.435176	1.85768	0.0632149	0.219986	21.6596	0.803687	0.439128	1.83019	0.0672216	0.272588	21.6596	0.91525	0.436967	2.09455	0.0362108	0.17572	21.6596	0.429979	0.439302	0.978779	0.327689	0.665082	21.6596	1.01195	0.438684	2.30679	0.0210668	0.123253
ENSDARG00000100420	tpcn2	FALSE	127.784	-0.0627967	0.397085	-0.158144	0.874343	0.943641	127.784	0.102867	0.396217	0.259623	0.795154	0.914664	127.784	-0.412975	0.396909	-1.04048	0.298118	0.545261	127.784	0.458676	0.395642	1.15932	0.246326	0.550368	127.784	0.52104	0.395364	1.31787	0.187546	0.447857	127.784	-0.221578	0.396389	-0.55899	0.576169	0.829567	127.784	0.552061	0.395817	1.39474	0.163095	0.425331
ENSDARG00000103212	NA	FALSE	0.688384	0.538267	2.14288	0.251189	0.801668	NA	0.688384	-0.0432358	2.14903	-0.0201187	0.983949	NA	0.688384	-0.491674	2.16235	-0.227379	0.820129	NA	0.688384	-0.640811	2.16235	-0.296349	0.766964	NA	0.688384	2.84699	2.02469	1.40614	0.159683	NA	0.688384	-1.515	2.16235	-0.700625	0.483537	NA	0.688384	1.0372	2.1096	0.491656	0.622963	NA
ENSDARG00000113587	NA	FALSE	0.433587	-0.144538	2.93839	-0.0491896	0.960768	NA	0.433587	-0.472287	2.94845	-0.160181	0.872738	NA	0.433587	-2.04979	2.97353	-0.689346	0.490605	NA	0.433587	-1.71803	2.97353	-0.577775	0.563416	NA	0.433587	-2.2414	2.97353	-0.753783	0.45098	NA	0.433587	-2.59222	2.97353	-0.871765	0.383337	NA	0.433587	0.175349	2.92723	0.0599026	0.952233	NA
ENSDARG00000102394	ap1g1	FALSE	140.025	-0.183845	0.206704	-0.889414	0.373781	0.614344	140.025	0.127575	0.204721	0.623166	0.533175	0.770568	140.025	0.242892	0.203559	1.19323	0.23278	0.474579	140.025	-0.346051	0.207206	-1.67008	0.0949027	0.330751	140.025	-0.170298	0.206006	-0.826669	0.408425	0.674854	140.025	-0.105388	0.204635	-0.515004	0.60655	0.845175	140.025	-0.15538	0.207117	-0.750203	0.453132	0.717748
ENSDARG00000051920	nsmaf	FALSE	97.0552	0.0804583	0.238613	0.337192	0.735972	0.87197	97.0552	0.4825	0.235468	2.04911	0.0404514	0.164939	97.0552	0.172354	0.235753	0.731076	0.464733	0.694246	97.0552	0.396256	0.236369	1.67643	0.0936541	0.32822	97.0552	0.614372	0.234986	2.6145	0.00893572	0.073423	97.0552	0.344377	0.234941	1.4658	0.142702	0.452102	97.0552	0.456408	0.236982	1.92592	0.0541147	0.223042
ENSDARG00000112859	NA	FALSE	8.99664	0.942562	0.530322	1.77734	0.0755126	0.23991	8.99664	0.277391	0.539374	0.514284	0.607054	0.815875	8.99664	0.0975276	0.538107	0.181242	0.856178	0.933979	8.99664	0.35804	0.539823	0.663254	0.507168	0.769348	8.99664	-0.0460983	0.548114	-0.0841034	0.932974	0.97362	8.99664	-0.269221	0.545919	-0.493153	0.621904	0.85436	8.99664	-1.25398	0.609752	-2.05655	0.0397299	0.18412
ENSDARG00000087260	mtss1lb	FALSE	131.264	-0.337527	0.173275	-1.94793	0.0514233	0.187732	131.264	0.468949	0.168073	2.79015	0.00526844	0.0372323	131.264	-0.259472	0.170246	-1.5241	0.127483	0.333435	131.264	-0.000435701	0.170708	-0.00255232	0.997964	1	131.264	0.276812	0.168979	1.63815	0.101391	0.315799	131.264	-0.00693226	0.168962	-0.0410286	0.967273	0.991288	131.264	-0.281897	0.173625	-1.62359	0.104463	0.330121
ENSDARG00000076386	epdl1	FALSE	4.18888	0.816575	0.775307	1.05323	0.292237	0.539012	4.18888	0.789363	0.771279	1.02345	0.306097	0.581212	4.18888	0.574452	0.770565	0.745495	0.455972	0.687896	4.18888	0.0589561	0.801057	0.0735979	0.94133	0.979402	4.18888	-0.522169	0.830098	-0.629045	0.529319	0.762243	4.18888	-0.0712109	0.790836	-0.0900451	0.928251	NA	4.18888	0.925211	0.775142	1.1936	0.232633	0.515748
ENSDARG00000008322	ambra1a	FALSE	169.862	0.161841	0.212141	0.762893	0.445527	0.675684	169.862	0.305734	0.21118	1.44774	0.147691	0.381628	169.862	0.00611001	0.211319	0.0289137	0.976933	0.991431	169.862	0.152761	0.211961	0.720701	0.471093	0.746312	169.862	0.370455	0.211053	1.75527	0.0792137	0.27459	169.862	-0.198418	0.21195	-0.936152	0.349195	0.682758	169.862	0.0428525	0.213024	0.201163	0.840571	0.93854
ENSDARG00000060035	rnf32	FALSE	3.00555	-0.703126	0.867086	-0.810908	0.417419	0.653554	3.00555	-0.189219	0.827268	-0.228727	0.819081	0.926467	3.00555	0.117131	0.806188	0.14529	0.884482	0.949505	3.00555	0.335934	0.810346	0.414556	0.678467	0.865376	3.00555	-0.320253	0.836112	-0.383027	0.7017	0.868131	3.00555	-0.779443	0.843538	-0.924017	0.355478	NA	3.00555	-0.0695754	0.834702	-0.0833535	0.93357	0.977387
ENSDARG00000104153	prkd4	FALSE	0.0933365	0.399388	5.88922	0.0678169	0.945931	NA	0.0933365	0	5.88922	0	1	NA	0.0933365	0	5.88922	0	1	NA	0.0933365	0	5.88922	0	1	NA	0.0933365	0	5.88922	0	1	NA	0.0933365	0.523786	5.88533	0.0889986	0.929083	NA	0.0933365	0.489802	5.88922	0.0831694	0.933717	NA
ENSDARG00000114549	fis1	FALSE	64.9815	1.19567	0.324486	3.68482	0.000228863	0.00365497	64.9815	1.26434	0.323485	3.90848	9.28796e-05	0.00141221	64.9815	1.4881	0.32182	4.62402	3.76372e-06	0.000147789	64.9815	0.69871	0.326897	2.1374	0.0325652	0.178363	64.9815	0.494275	0.32777	1.50799	0.131556	0.367918	64.9815	0.334081	0.326952	1.02181	0.306873	0.646381	64.9815	0.325777	0.331086	0.983965	0.325133	0.610111
ENSDARG00000087767	NA	FALSE	3.75171	0.910342	0.905121	1.00577	0.314527	0.561006	3.75171	0.421218	0.912043	0.46184	0.644196	0.837289	3.75171	-0.791464	0.94381	-0.838584	0.401703	0.642999	3.75171	-1.65124	1.02223	-1.61532	0.106241	0.35196	3.75171	-0.438064	0.94059	-0.465733	0.641407	0.833157	3.75171	-0.0795426	0.918144	-0.0866342	0.930962	NA	3.75171	-0.793388	0.970361	-0.817622	0.413573	0.686005
ENSDARG00000100155	si:ch211-217i17.1	FALSE	0.30411	0.399392	3.70549	0.107784	0.914167	NA	0.30411	2.72402	3.64461	0.747412	0.454815	NA	0.30411	0.470081	3.70549	0.126861	0.899051	NA	0.30411	0.320945	3.70549	0.0866135	0.930979	NA	0.30411	0	3.70549	0	1	NA	0.30411	-0.0514091	3.70404	-0.0138792	0.988926	NA	0.30411	0.489807	3.70549	0.132184	0.894838	NA
ENSDARG00000058257	slc39a1	FALSE	27.1712	0.310765	0.414367	0.749975	0.45327	0.681882	27.1712	1.00852	0.4056	2.4865	0.0129008	0.0730139	27.1712	0.357479	0.409091	0.873839	0.382206	0.625164	27.1712	0.518031	0.411039	1.2603	0.207562	0.506216	27.1712	0.699631	0.408434	1.71296	0.0867202	0.289371	27.1712	0.460234	0.408008	1.128	0.25932	0.602859	27.1712	0.601326	0.412066	1.4593	0.144484	0.394407
ENSDARG00000084136	NA	FALSE	0.042159	0	5.88922	0	1	NA	0.042159	0	5.88922	0	1	NA	0.042159	0	5.88922	0	1	NA	0.042159	0.320953	5.88922	0.0544984	0.956538	NA	0.042159	0	5.88922	0	1	NA	0.042159	-0.0877091	5.88854	-0.0148949	0.988116	NA	0.042159	0.489813	5.88922	0.0831712	0.933715	NA
ENSDARG00000074782	adgrg3	FALSE	29.0704	0.88813	0.416758	2.13104	0.0330855	0.141671	29.0704	1.30803	0.411327	3.18001	0.00147268	0.013898	29.0704	0.440952	0.417189	1.05696	0.29053	0.537737	29.0704	1.26477	0.412459	3.06641	0.00216649	0.0305981	29.0704	1.63028	0.409249	3.98358	6.78842e-05	0.00248528	29.0704	0.294834	0.418762	0.704061	0.481395	0.776405	29.0704	1.08657	0.41578	2.61332	0.00896669	0.0691046
ENSDARG00000112323	NA	FALSE	0.164298	0.880258	5.88922	0.149469	0.881183	NA	0.164298	1.97673	5.86541	0.337015	0.736105	NA	0.164298	0	5.88922	0	1	NA	0.164298	0	5.88922	0	1	NA	0.164298	0	5.88922	0	1	NA	0.164298	0	5.88922	0	1	NA	0.164298	0	5.88922	0	1	NA
ENSDARG00000108079	NA	FALSE	0.0502195	-1.04311	5.88922	-0.177123	0.859412	NA	0.0502195	-1.24548	5.88922	-0.211484	0.83251	NA	0.0502195	-1.45331	5.88922	-0.246776	0.805082	NA	0.0502195	-1.12156	5.88922	-0.190443	0.848962	NA	0.0502195	-1.16403	5.88922	-0.197654	0.843316	NA	0.0502195	-1.51485	5.88922	-0.257224	0.797006	NA	0.0502195	-0.952699	5.88922	-0.16177	0.871487	NA
ENSDARG00000080351	NA	FALSE	0.481638	0	3.61342	0	1	NA	0.481638	2.17854	3.56679	0.610786	0.541341	NA	0.481638	0.470051	3.61342	0.130085	0.8965	NA	0.481638	1.9006	3.58143	0.530683	0.595638	NA	0.481638	1.91836	3.57745	0.536237	0.591795	NA	0.481638	1.17769	3.59441	0.327645	0.74318	NA	0.481638	1.61767	3.59782	0.449626	0.65298	NA
ENSDARG00000116076	NA	FALSE	15.3319	0.7762	0.606184	1.28047	0.20038	0.435614	15.3319	1.53827	0.592321	2.59702	0.00940357	0.0576957	15.3319	1.96958	0.586375	3.3589	0.00078253	0.0105088	15.3319	1.2863	0.596598	2.15606	0.0310789	0.173797	15.3319	2.23399	0.586427	3.8095	0.00013925	0.00430121	15.3319	0.554745	0.602357	0.920957	0.357073	0.68883	15.3319	0.601313	0.612307	0.982046	0.326077	0.61088
ENSDARG00000077782	acer2	FALSE	0.546131	2.51025	2.31485	1.08441	0.278183	NA	0.546131	0	2.39485	0	1	NA	0.546131	-0.0108011	2.39485	-0.00451013	0.996401	NA	0.546131	1.05884	2.38885	0.443244	0.657589	NA	0.546131	2.93588	2.29269	1.28054	0.200355	NA	0.546131	0.499173	2.38489	0.209306	0.834209	NA	0.546131	1.88463	2.35399	0.80061	0.423357	NA
ENSDARG00000113260	NA	FALSE	0.0239218	-0.56229	5.88922	-0.0954779	0.923935	NA	0.0239218	-0.764652	5.88922	-0.129839	0.896693	NA	0.0239218	-0.972492	5.88922	-0.165131	0.868841	NA	0.0239218	-0.640736	5.88922	-0.108798	0.913363	NA	0.0239218	-0.683203	5.88922	-0.116009	0.907645	NA	0.0239218	-1.03402	5.88922	-0.175579	0.860625	NA	0.0239218	-0.471876	5.88922	-0.0801254	0.936138	NA
ENSDARG00000106853	NA	FALSE	0.0484708	0	5.88922	0	1	NA	0.0484708	0	5.88922	0	1	NA	0.0484708	0.470087	5.88922	0.0798216	0.936379	NA	0.0484708	0.320952	5.88922	0.0544983	0.956538	NA	0.0484708	0	5.88922	0	1	NA	0.0484708	0	5.88922	0	1	NA	0.0484708	0	5.88922	0	1	NA
ENSDARG00000069773	nitr1o	FALSE	46.7202	-0.240613	0.462844	-0.519857	0.603163	0.789606	46.7202	-0.159694	0.461341	-0.346153	0.729228	0.882565	46.7202	-1.09641	0.466403	-2.35078	0.0187342	0.101314	46.7202	0.0146915	0.460904	0.0318755	0.974571	0.991622	46.7202	0.176008	0.459681	0.382892	0.7018	0.86815	46.7202	-0.234528	0.460352	-0.509453	0.610435	0.848124	46.7202	0.504871	0.459345	1.09911	0.27172	0.560679
ENSDARG00000106769	NA	FALSE	0.0938824	0	5.88922	0	1	NA	0.0938824	0.220127	5.88828	0.0373839	0.970179	NA	0.0938824	0	5.88922	0	1	NA	0.0938824	0	5.88922	0	1	NA	0.0938824	0.759367	5.88922	0.128942	0.897404	NA	0.0938824	0	5.88922	0	1	NA	0.0938824	0.489804	5.88922	0.0831696	0.933717	NA
ENSDARG00000105495	si:dkey-31g16.2	FALSE	0.0821434	-1.04313	5.88922	-0.177125	0.85941	NA	0.0821434	-0.741498	5.88828	-0.125928	0.899789	NA	0.0821434	-0.972442	5.88922	-0.165122	0.868848	NA	0.0821434	-1.12158	5.88922	-0.190446	0.84896	NA	0.0821434	-1.16404	5.88922	-0.197657	0.843314	NA	0.0821434	-1.51486	5.88922	-0.257226	0.797004	NA	0.0821434	-0.952716	5.88922	-0.161773	0.871485	NA
ENSDARG00000069473	frem1a	FALSE	7.69482	-1.23753	0.809412	-1.52893	0.126282	0.327749	7.69482	1.10908	0.750072	1.47863	0.139239	0.368009	7.69482	-0.189314	0.764081	-0.247767	0.804315	0.90643	7.69482	-0.372301	0.775819	-0.479881	0.631312	0.840202	7.69482	-0.540247	0.77856	-0.693905	0.487742	0.733677	7.69482	-0.0811726	0.761964	-0.106531	0.915161	0.974278	7.69482	-0.115918	0.773675	-0.149828	0.880901	0.956224
ENSDARG00000108158	NA	FALSE	0.710537	1.77517	1.90669	0.931018	0.351844	NA	0.710537	-0.423215	2.00608	-0.210966	0.832914	NA	0.710537	-1.45347	2.01464	-0.721455	0.470629	NA	0.710537	0.476543	1.98949	0.23953	0.810695	NA	0.710537	2.34678	1.87907	1.2489	0.2117	NA	0.710537	0.269095	1.97502	0.136249	0.891624	NA	0.710537	0.0089477	2.01464	0.00444135	0.996456	NA
ENSDARG00000113155	NA	FALSE	0.130904	0	5.88922	0	1	NA	0.130904	0	5.88922	0	1	NA	0.130904	0	5.88922	0	1	NA	0.130904	0.320928	5.88922	0.0544942	0.956541	NA	0.130904	2.16009	5.8615	0.368522	0.712484	NA	0.130904	0	5.88922	0	1	NA	0.130904	0	5.88922	0	1	NA
ENSDARG00000103736	gramd2aa	FALSE	302.081	-0.57122	0.134011	-4.26247	2.02181e-05	0.000513103	302.081	-1.6796	0.13772	-12.1957	3.27494e-34	2.96561e-31	302.081	-0.627117	0.133118	-4.71099	2.46519e-06	0.000105963	302.081	-0.922761	0.134914	-6.83964	7.93906e-12	2.69747e-09	302.081	-0.974782	0.134845	-7.22889	4.8694e-13	3.9294e-10	302.081	-0.777818	0.133455	-5.8283	5.5994e-09	9.99342e-07	302.081	-1.07551	0.136156	-7.8991	2.80933e-15	1.8557e-12
ENSDARG00000084684	NA	FALSE	0.340454	0.880245	5.01596	0.175489	0.860696	NA	0.340454	0	5.01596	0	1	NA	0.340454	0	5.01596	0	1	NA	0.340454	0	5.01596	0	1	NA	0.340454	2.91779	4.96829	0.587282	0.557014	NA	0.340454	0	5.01596	0	1	NA	0.340454	1.89803	4.99652	0.379871	0.704041	NA
ENSDARG00000104501	unm_sa38659	FALSE	0.93525	0.317854	1.63045	0.194949	0.845433	NA	0.93525	-1.369	1.73137	-0.790701	0.429119	NA	0.93525	-0.702649	1.65994	-0.423297	0.672079	NA	0.93525	-3.12691	1.77959	-1.7571	0.0789012	NA	0.93525	-2.20758	1.77959	-1.2405	0.21479	NA	0.93525	-1.3334	1.70328	-0.782847	0.433717	NA	0.93525	-0.40342	1.67345	-0.241071	0.8095	NA
ENSDARG00000079652	NA	FALSE	138.967	-0.293052	0.205807	-1.42392	0.15447	0.373692	138.967	0.450889	0.201169	2.24135	0.0250037	0.117261	138.967	0.396752	0.200482	1.97899	0.0478168	0.184507	138.967	0.169934	0.202777	0.838035	0.402011	0.692682	138.967	0.164911	0.202459	0.814539	0.415336	0.680008	138.967	0.655486	0.199689	3.28254	0.00102876	0.0209256	138.967	0.548878	0.201858	2.71913	0.00654532	0.0553608
ENSDARG00000110909	NA	FALSE	0.253587	0	5.88922	0	1	NA	0.253587	0.793661	5.88532	0.134854	0.892727	NA	0.253587	0	5.88922	0	1	NA	0.253587	3.02561	5.84835	0.517344	0.604916	NA	0.253587	0	5.88922	0	1	NA	0.253587	0	5.88922	0	1	NA	0.253587	0	5.88922	0	1	NA
ENSDARG00000018312	rell1	FALSE	45.9556	-1.37138	0.607469	-2.25753	0.0239748	0.114238	45.9556	-0.695087	0.60188	-1.15486	0.248148	0.515174	45.9556	-0.988553	0.60208	-1.6419	0.100611	0.289894	45.9556	-1.02921	0.604377	-1.70292	0.0885833	0.319477	45.9556	0.0283437	0.599078	0.0473122	0.962264	0.985832	45.9556	-0.468707	0.599834	-0.781395	0.43457	0.744068	45.9556	0.0600738	0.599833	0.100151	0.920225	0.972939
ENSDARG00000010332	zgc:56231	FALSE	60.3282	0.264032	0.351361	0.751453	0.45238	0.68159	60.3282	0.152644	0.351104	0.434754	0.663741	0.847237	60.3282	0.241991	0.349458	0.692477	0.488638	0.710523	60.3282	0.0619095	0.352186	0.175786	0.860462	0.9471	60.3282	0.267286	0.350612	0.762342	0.445856	0.702599	60.3282	-0.944118	0.357144	-2.64352	0.00820479	0.0851145	60.3282	0.513625	0.350642	1.46481	0.142972	0.39245
ENSDARG00000099710	NA	FALSE	0.201026	0	5.88922	0	1	NA	0.201026	0	5.88922	0	1	NA	0.201026	1.54661	5.86994	0.26348	0.792181	NA	0.201026	0.320899	5.88922	0.0544893	0.956545	NA	0.201026	0	5.88922	0	1	NA	0.201026	0.476499	5.88554	0.080961	0.935473	NA	0.201026	0.97065	5.88922	0.164818	0.869087	NA
ENSDARG00000045936	pax6b	FALSE	1743.91	-0.612196	0.177406	-3.45082	0.000558881	0.00736378	1743.91	-0.371293	0.17723	-2.09498	0.0361731	0.152388	1743.91	-0.441752	0.177163	-2.49348	0.0126498	0.0782134	1743.91	-0.396513	0.177279	-2.23665	0.0253089	0.153606	1743.91	-0.354092	0.177229	-1.99794	0.0457234	0.201	1743.91	-0.201927	0.177088	-1.14026	0.254176	0.5963	1743.91	-0.576102	0.17745	-3.24657	0.00116807	0.0159776
ENSDARG00000021405	chd3	FALSE	897.746	0.229381	0.180948	1.26767	0.204917	0.441835	897.746	-0.134385	0.181107	-0.742022	0.458074	0.715801	897.746	0.0759357	0.180782	0.420041	0.674456	0.833608	897.746	0.0698953	0.181022	0.386115	0.699412	0.874468	897.746	-0.0504207	0.181051	-0.278488	0.780637	0.909338	897.746	0.103055	0.180767	0.5701	0.56861	0.825198	897.746	-0.082065	0.181302	-0.452643	0.650805	0.843612
ENSDARG00000112670	smim20	FALSE	20.5231	0.325898	0.427689	0.761997	0.446062	0.676392	20.5231	-0.569912	0.438335	-1.30017	0.193541	0.447726	20.5231	-0.124639	0.428164	-0.291101	0.770974	0.888582	20.5231	-0.0693473	0.431901	-0.160563	0.872438	0.952341	20.5231	0.222877	0.427332	0.521555	0.60198	0.810433	20.5231	-0.0585253	0.427266	-0.136976	0.891049	0.965141	20.5231	-0.289584	0.438193	-0.66086	0.508702	0.757413
ENSDARG00000003846	mrpl21	FALSE	37.1694	-0.7392	0.309197	-2.3907	0.0168161	0.0907394	37.1694	-0.298699	0.300363	-0.994457	0.32	0.595799	37.1694	0.0362433	0.294661	0.123	0.902107	0.957759	37.1694	-0.259176	0.301106	-0.860749	0.389376	0.683332	37.1694	-0.391546	0.30197	-1.29664	0.194756	0.456804	37.1694	0.174636	0.293495	0.595022	0.551829	0.817645	37.1694	0.395495	0.296016	1.33606	0.181529	0.449422
ENSDARG00000110612	NA	FALSE	0.335339	0.399411	3.73103	0.107051	0.914748	NA	0.335339	1.73161	3.68477	0.469936	0.6384	NA	0.335339	-0.49169	3.73103	-0.131784	0.895155	NA	0.335339	-0.640825	3.73103	-0.171756	0.86363	NA	0.335339	-0.683293	3.73103	-0.183138	0.85469	NA	0.335339	0.356401	3.72237	0.0957457	0.923723	NA	0.335339	1.12156	3.7166	0.301769	0.762828	NA
ENSDARG00000102766	dennd4c	FALSE	72.3624	0.72933	0.256454	2.8439	0.00445656	0.0354567	72.3624	0.2142	0.258619	0.828245	0.407532	0.67644	72.3624	0.254635	0.256818	0.991501	0.321441	0.569824	72.3624	0.601484	0.256817	2.34207	0.0191771	0.129004	72.3624	0.621552	0.256303	2.42506	0.0153057	0.1035	72.3624	0.170851	0.257244	0.66416	0.506588	0.790407	72.3624	0.102257	0.261605	0.390881	0.695885	0.867144
ENSDARG00000068181	dpep1	FALSE	31.0395	2.25738	0.703801	3.20741	0.00133935	0.0146367	31.0395	2.19708	0.70335	3.12373	0.00178574	0.0163341	31.0395	1.98607	0.703153	2.82452	0.00473515	0.0393829	31.0395	2.60358	0.702068	3.70844	0.000208541	0.00535652	31.0395	2.35054	0.702747	3.34479	0.000823434	0.0153047	31.0395	1.70654	0.704521	2.42227	0.0154239	0.124854	31.0395	1.27138	0.71184	1.78605	0.0740917	0.27049
ENSDARG00000098264	NA	FALSE	0.0205744	0	5.88922	0	1	NA	0.0205744	0	5.88922	0	1	NA	0.0205744	0	5.88922	0	1	NA	0.0205744	0	5.88922	0	1	NA	0.0205744	0.278502	5.88922	0.0472902	0.962282	NA	0.0205744	0	5.88922	0	1	NA	0.0205744	0	5.88922	0	1	NA
ENSDARG00000100318	NA	FALSE	0.0824144	0	5.88922	0	1	NA	0.0824144	0	5.88922	0	1	NA	0.0824144	0	5.88922	0	1	NA	0.0824144	0	5.88922	0	1	NA	0.0824144	0	5.88922	0	1	NA	0.0824144	0	5.88922	0	1	NA	0.0824144	1.74019	5.87648	0.296127	0.767133	NA
ENSDARG00000104104	NA	FALSE	0.204894	-1.62382	5.88456	-0.275945	0.78259	NA	0.204894	-1.82618	5.88456	-0.310334	0.756307	NA	0.204894	-2.03402	5.88456	-0.345653	0.729603	NA	0.204894	0.299394	5.86634	0.051036	0.959297	NA	0.204894	-1.26384	5.88456	-0.214772	0.829945	NA	0.204894	-1.59209	5.88364	-0.270595	0.786702	NA	0.204894	-1.5334	5.88456	-0.260581	0.794416	NA
ENSDARG00000085732	NA	FALSE	0.420591	2.04416	3.06699	0.666502	0.50509	NA	0.420591	0	3.10835	0	1	NA	0.420591	1.98356	3.05164	0.649998	0.515694	NA	0.420591	0.320942	3.10835	0.103251	0.917764	NA	0.420591	0.278474	3.10835	0.089589	0.928614	NA	0.420591	1.53462	3.07175	0.499591	0.617363	NA	0.420591	1.89846	3.07663	0.617059	0.537196	NA
ENSDARG00000057477	lrrc28	FALSE	2.13411	4.13086	1.27088	3.2504	0.00115243	0.0130004	2.13411	3.04114	1.30583	2.32889	0.0198648	0.0996592	2.13411	3.19136	1.28858	2.47666	0.013262	NA	2.13411	3.39224	1.29435	2.62081	0.0087721	0.078464	2.13411	4.20154	1.26555	3.31992	0.00090042	0.016252	2.13411	3.25273	1.28531	2.5307	0.0113836	NA	2.13411	3.02857	1.32167	2.29147	0.0219365	0.126605
ENSDARG00000105391	strc	FALSE	4.83273	-0.398897	0.797897	-0.499935	0.617121	0.799003	4.83273	-1.65756	0.86433	-1.91774	0.0551438	0.203704	4.83273	0.14182	0.766517	0.185018	0.853215	0.932474	4.83273	0.144502	0.775611	0.186307	0.852204	0.943605	4.83273	0.633453	0.761701	0.831629	0.405618	0.672454	4.83273	0.132729	0.76635	0.173196	0.862497	0.955993	4.83273	-0.0330718	0.787165	-0.0420138	0.966488	0.988913
ENSDARG00000084280	NA	FALSE	0.018401	0	5.88922	0	1	NA	0.018401	0	5.88922	0	1	NA	0.018401	0	5.88922	0	1	NA	0.018401	0	5.88922	0	1	NA	0.018401	0	5.88922	0	1	NA	0.018401	0	5.88922	0	1	NA	0.018401	0.489829	5.88922	0.083174	0.933713	NA
ENSDARG00000115178	NA	FALSE	0.0602347	0	5.88922	0	1	NA	0.0602347	0.793708	5.88532	0.134862	0.892721	NA	0.0602347	-0.0108053	5.88922	-0.00183477	0.998536	NA	0.0602347	0	5.88922	0	1	NA	0.0602347	0	5.88922	0	1	NA	0.0602347	0	5.88922	0	1	NA	0.0602347	0	5.88922	0	1	NA
ENSDARG00000090965	ripk3	FALSE	0.268442	1.46949	3.85876	0.380818	0.703338	NA	0.268442	1.33106	3.85616	0.345177	0.729962	NA	0.268442	1.81723	3.82839	0.474672	0.635021	NA	0.268442	0.825473	3.86672	0.213481	0.830952	NA	0.268442	0	3.86827	0	1	NA	0.268442	0	3.86827	0	1	NA	0.268442	0	3.86827	0	1	NA
ENSDARG00000105490	rph3ab	FALSE	23.7947	0.734992	0.346688	2.12004	0.0340029	0.143976	23.7947	0.222068	0.351603	0.631587	0.527657	0.766868	23.7947	0.210239	0.348232	0.603732	0.546022	0.74919	23.7947	0.56562	0.348043	1.62514	0.104132	0.348385	23.7947	0.785393	0.344465	2.28004	0.0226055	0.131987	23.7947	0.408346	0.345406	1.18222	0.237118	0.576693	23.7947	0.44026	0.352496	1.24898	0.211672	0.488935
ENSDARG00000045946	sec24d	FALSE	93.8523	0.431036	0.382736	1.1262	0.260082	0.505696	93.8523	0.601001	0.381565	1.5751	0.115235	0.326445	93.8523	0.267199	0.381829	0.699788	0.484059	0.70748	93.8523	0.867947	0.38105	2.27778	0.0227397	0.144063	93.8523	1.18323	0.380057	3.1133	0.00185008	0.0262303	93.8523	0.00854832	0.382778	0.0223323	0.982183	0.995914	93.8523	0.737953	0.382023	1.9317	0.0533969	0.221293
ENSDARG00000091521	si:cabz01078036.1	FALSE	1.12806	2.06749	1.28519	1.60871	0.107681	NA	1.12806	-0.189044	1.4213	-0.133007	0.894188	NA	1.12806	-0.361075	1.41617	-0.254965	0.79875	NA	1.12806	0.779996	1.34371	0.580478	0.561592	NA	1.12806	0.741186	1.34259	0.552056	0.58091	NA	1.12806	-1.50404	1.47789	-1.0177	0.308821	NA	1.12806	0.630071	1.36796	0.460591	0.645092	NA
ENSDARG00000111640	NA	FALSE	0.191229	0	5.75933	0	1	NA	0.191229	1.09043	5.75416	0.189503	0.849698	NA	0.191229	0	5.75933	0	1	NA	0.191229	0	5.75933	0	1	NA	0.191229	2.40679	5.72594	0.420331	0.674244	NA	0.191229	0	5.75933	0	1	NA	0.191229	0	5.75933	0	1	NA
ENSDARG00000117122	NA	FALSE	0.0497469	0	5.88922	0	1	NA	0.0497469	0	5.88922	0	1	NA	0.0497469	0	5.88922	0	1	NA	0.0497469	0	5.88922	0	1	NA	0.0497469	0	5.88922	0	1	NA	0.0497469	0	5.88922	0	1	NA	0.0497469	0.970711	5.88922	0.164829	0.869079	NA
ENSDARG00000017315	larp7	FALSE	147.288	0.142019	0.199282	0.712654	0.47606	0.700496	147.288	0.53953	0.197018	2.73848	0.00617234	0.0419534	147.288	0.191279	0.197357	0.969203	0.332444	0.580426	147.288	0.315873	0.198218	1.59357	0.111033	0.359254	147.288	0.155405	0.198591	0.782535	0.4339	0.695203	147.288	0.312243	0.196919	1.58565	0.11282	0.401661	147.288	0.466932	0.198314	2.35451	0.0185473	0.113677
ENSDARG00000115875	NA	FALSE	0.140895	0.452413	5.88402	0.0768884	0.938712	NA	0.140895	-1.24552	5.88922	-0.211492	0.832504	NA	0.140895	-1.45336	5.88922	-0.246783	0.805076	NA	0.140895	-1.1216	5.88922	-0.19045	0.848956	NA	0.140895	-1.16407	5.88922	-0.197661	0.84331	NA	0.140895	-0.437866	5.88533	-0.0743995	0.940692	NA	0.140895	-0.952743	5.88922	-0.161778	0.871481	NA
ENSDARG00000113763	NA	FALSE	1.42563	2.57128	1.61066	1.59641	0.110397	NA	1.42563	1.70741	1.65117	1.03406	0.301109	NA	1.42563	2.5305	1.59546	1.58607	0.112724	NA	1.42563	2.46269	1.61266	1.5271	0.126736	NA	1.42563	2.57931	1.60439	1.60766	0.10791	NA	1.42563	0.45237	1.72537	0.262187	0.793178	NA	1.42563	3.39982	1.58413	2.14618	0.031859	0.16021
ENSDARG00000069848	NA	FALSE	1.28038	1.47191	1.65634	0.888649	0.374192	NA	1.28038	-0.220516	1.74793	-0.126159	0.899606	NA	1.28038	2.17426	1.60173	1.35745	0.174639	NA	1.28038	1.46437	1.65219	0.886319	0.375446	NA	1.28038	2.62234	1.59626	1.6428	0.100424	NA	1.28038	0.825111	1.67164	0.493593	0.621594	NA	1.28038	2.34284	1.61477	1.45088	0.146812	NA
ENSDARG00000038865	acox3	FALSE	23.8532	-0.639197	0.339473	-1.88291	0.059713	0.206447	23.8532	-0.295231	0.330707	-0.892726	0.372004	0.645226	23.8532	0.129059	0.322931	0.399648	0.689416	0.841841	23.8532	-0.445833	0.334635	-1.33229	0.182763	0.473595	23.8532	-0.430323	0.33338	-1.29079	0.196777	0.459264	23.8532	-0.459371	0.329349	-1.39479	0.163081	0.482691	23.8532	-0.589537	0.340446	-1.73166	0.0833342	0.290286
ENSDARG00000080040	NA	FALSE	0.0204637	0	5.88922	0	1	NA	0.0204637	0	5.88922	0	1	NA	0.0204637	0	5.88922	0	1	NA	0.0204637	0	5.88922	0	1	NA	0.0204637	0.278502	5.88922	0.0472902	0.962282	NA	0.0204637	0	5.88922	0	1	NA	0.0204637	0	5.88922	0	1	NA
ENSDARG00000109416	NA	FALSE	19.9473	-0.456606	0.705126	-0.647552	0.517275	0.731943	19.9473	-0.568657	0.704621	-0.807039	0.419644	0.685809	19.9473	-0.987607	0.706537	-1.39781	0.162169	0.385051	19.9473	0.0480452	0.699895	0.0686463	0.945271	0.980849	19.9473	0.471299	0.696654	0.676517	0.498712	0.74126	19.9473	-0.799508	0.704344	-1.13511	0.256329	0.598819	19.9473	0.0824027	0.701024	0.117546	0.906427	0.966556
ENSDARG00000090326	NA	FALSE	1.01382	0.310193	1.99501	0.155484	0.87644	NA	1.01382	-2.03351	2.09847	-0.969044	0.332523	NA	1.01382	-0.372507	2.00698	-0.185606	0.852754	NA	1.01382	0.152292	1.99895	0.0761859	0.939271	NA	1.01382	-0.706634	2.04299	-0.345882	0.729431	NA	1.01382	-0.273199	2.00194	-0.136467	0.891452	NA	1.01382	-1.26381	2.09459	-0.603368	0.546264	NA
ENSDARG00000109926	NA	FALSE	0.0697303	0.399397	5.88922	0.0678183	0.94593	NA	0.0697303	0.793708	5.88532	0.134862	0.892721	NA	0.0697303	0	5.88922	0	1	NA	0.0697303	0	5.88922	0	1	NA	0.0697303	0	5.88922	0	1	NA	0.0697303	0	5.88922	0	1	NA	0.0697303	0	5.88922	0	1	NA
ENSDARG00000081182	dre-mir-15b	FALSE	0.0372434	0	5.88922	0	1	NA	0.0372434	0.220146	5.88828	0.0373871	0.970176	NA	0.0372434	-0.0107954	5.88922	-0.00183308	0.998537	NA	0.0372434	0	5.88922	0	1	NA	0.0372434	0	5.88922	0	1	NA	0.0372434	0	5.88922	0	1	NA	0.0372434	0	5.88922	0	1	NA
ENSDARG00000099032	NA	FALSE	0.157642	-0.0814497	5.88922	-0.0138303	0.988965	NA	0.157642	-0.764702	5.88922	-0.129848	0.896687	NA	0.157642	-0.972542	5.88922	-0.165139	0.868834	NA	0.157642	-0.640786	5.88922	-0.108807	0.913356	NA	0.157642	-0.202362	5.88922	-0.0343615	0.972589	NA	0.157642	-1.03407	5.88922	-0.175587	0.860618	NA	0.157642	1.44449	5.87207	0.245994	0.805687	NA
ENSDARG00000107179	NA	FALSE	0.0385511	0	5.88922	0	1	NA	0.0385511	0.793716	5.88532	0.134864	0.89272	NA	0.0385511	0	5.88922	0	1	NA	0.0385511	0	5.88922	0	1	NA	0.0385511	0	5.88922	0	1	NA	0.0385511	0	5.88922	0	1	NA	0.0385511	0	5.88922	0	1	NA
ENSDARG00000000460	nitr2b	FALSE	0.70151	-1.57775	2.00536	-0.786766	0.431419	NA	0.70151	-1.08811	1.97803	-0.550098	0.582252	NA	0.70151	-0.340083	1.90798	-0.178243	0.858532	NA	0.70151	-0.405656	1.93446	-0.2097	0.833902	NA	0.70151	-1.69866	2.00536	-0.847062	0.396961	NA	0.70151	-0.599607	1.92283	-0.311836	0.755165	NA	0.70151	-0.964318	1.98619	-0.48551	0.627314	NA
ENSDARG00000103021	fadd	FALSE	2.20979	0.0854324	0.934645	0.0914063	0.92717	0.969865	2.20979	-0.297685	0.945013	-0.315007	0.752757	0.892591	2.20979	-1.24816	0.993419	-1.25643	0.20896	NA	2.20979	-0.812955	0.985259	-0.825118	0.409305	0.698599	2.20979	0.445909	0.914802	0.487438	0.625948	0.823836	2.20979	-0.372271	0.935547	-0.397918	0.69069	NA	2.20979	-1.35014	1.0532	-1.28194	0.199863	0.473749
ENSDARG00000098767	NA	FALSE	0.0204229	-0.56229	5.88922	-0.0954779	0.923935	NA	0.0204229	-0.764652	5.88922	-0.129839	0.896693	NA	0.0204229	-0.972492	5.88922	-0.165131	0.868841	NA	0.0204229	-0.640736	5.88922	-0.108798	0.913363	NA	0.0204229	-0.683203	5.88922	-0.116009	0.907645	NA	0.0204229	-1.03402	5.88922	-0.175579	0.860625	NA	0.0204229	-0.471876	5.88922	-0.0801254	0.936138	NA
ENSDARG00000033963	nitr1i	FALSE	0.29747	1.46965	3.7493	0.391978	0.695074	NA	0.29747	-0.764737	3.77926	-0.202351	0.839642	NA	0.29747	-0.972579	3.77926	-0.257346	0.796912	NA	0.29747	-0.640819	3.77926	-0.169562	0.865355	NA	0.29747	1.43718	3.7449	0.383771	0.701148	NA	0.29747	-0.532173	3.77784	-0.140867	0.887975	NA	0.29747	0.874187	3.7731	0.231689	0.816779	NA
ENSDARG00000110950	NA	FALSE	19.929	0.0361899	0.45698	0.0791934	0.936879	0.974495	19.929	-0.0818248	0.456423	-0.179274	0.857722	0.945356	19.929	-0.442936	0.457882	-0.967359	0.333365	0.581533	19.929	0.0801182	0.455667	0.175826	0.86043	0.9471	19.929	-0.0737443	0.456672	-0.161482	0.871714	0.94971	19.929	-0.378264	0.456879	-0.827931	0.40771	0.725546	19.929	-0.440736	0.465944	-0.9459	0.3442	0.626895
ENSDARG00000107773	NA	FALSE	0.0330119	0	5.88922	0	1	NA	0.0330119	0	5.88922	0	1	NA	0.0330119	0	5.88922	0	1	NA	0.0330119	0.320969	5.88922	0.0545012	0.956536	NA	0.0330119	0	5.88922	0	1	NA	0.0330119	0	5.88922	0	1	NA	0.0330119	0	5.88922	0	1	NA
ENSDARG00000099305	NA	FALSE	1.68955	-1.5074	1.3697	-1.10053	0.271101	0.517869	1.68955	0.652446	1.19683	0.545144	0.585654	0.804655	1.68955	-0.270109	1.22497	-0.220503	0.82548	NA	1.68955	-0.165837	1.23807	-0.133948	0.893444	NA	1.68955	-0.93976	1.29231	-0.727192	0.467109	NA	1.68955	-0.858465	1.25927	-0.681716	0.495418	NA	1.68955	0.542258	1.21107	0.447752	0.654332	0.846095
ENSDARG00000102247	NA	FALSE	2.35812	0.423699	1.03152	0.410753	0.681254	0.839531	2.35812	1.90748	0.956067	1.99513	0.0460287	0.179519	2.35812	0.877155	0.982422	0.892849	0.371938	NA	2.35812	1.29391	0.979196	1.3214	0.186366	0.478575	2.35812	1.36199	0.974225	1.39802	0.162107	0.413966	2.35812	-0.652238	1.08494	-0.601173	0.547724	NA	2.35812	0.474137	1.03447	0.458338	0.64671	0.842141
ENSDARG00000085711	NA	FALSE	0.0214749	0	5.88922	0	1	NA	0.0214749	0	5.88922	0	1	NA	0.0214749	0	5.88922	0	1	NA	0.0214749	0.320969	5.88922	0.0545012	0.956536	NA	0.0214749	0	5.88922	0	1	NA	0.0214749	0	5.88922	0	1	NA	0.0214749	0	5.88922	0	1	NA
ENSDARG00000115951	NA	FALSE	0.0715524	-1.5676	5.88607	-0.266324	0.78999	NA	0.0715524	-1.76996	5.88607	-0.300704	0.76364	NA	0.0715524	-1.9778	5.88607	-0.336014	0.73686	NA	0.0715524	-1.64605	5.88607	-0.279651	0.779745	NA	0.0715524	-1.68851	5.88607	-0.286866	0.774215	NA	0.0715524	-2.03933	5.88607	-0.346468	0.728991	NA	0.0715524	-1.47719	5.88607	-0.250963	0.801843	NA
ENSDARG00000117035	rnu2	FALSE	0.533414	1.42477	2.34757	0.606911	0.54391	NA	0.533414	1.69429	2.31923	0.730537	0.465062	NA	0.533414	1.78869	2.29683	0.778765	0.436118	NA	0.533414	0	2.36138	0	1	NA	0.533414	2.64234	2.2684	1.16485	0.244081	NA	0.533414	1.04773	2.33785	0.448159	0.654038	NA	0.533414	1.701	2.33143	0.729596	0.465637	NA
ENSDARG00000100433	NA	FALSE	0.0776134	0.88028	5.88922	0.149473	0.88118	NA	0.0776134	0	5.88922	0	1	NA	0.0776134	0	5.88922	0	1	NA	0.0776134	0	5.88922	0	1	NA	0.0776134	0.278477	5.88922	0.0472859	0.962285	NA	0.0776134	-0.0497765	5.8883	-0.00845345	0.993255	NA	0.0776134	0	5.88922	0	1	NA
ENSDARG00000037560	mtm1	FALSE	13.3933	0.21251	0.432972	0.490818	0.623555	0.802226	13.3933	0.47823	0.424824	1.12571	0.260287	0.528965	13.3933	-0.403099	0.437698	-0.920952	0.357076	0.603298	13.3933	0.408954	0.427741	0.956078	0.339033	0.642722	13.3933	0.445719	0.425996	1.0463	0.295423	0.571149	13.3933	-0.244853	0.433376	-0.56499	0.572081	0.82747	13.3933	0.0788576	0.43832	0.179909	0.857224	0.94616
ENSDARG00000108200	NA	FALSE	0.0615371	0	5.88922	0	1	NA	0.0615371	0.220137	5.88828	0.0373857	0.970177	NA	0.0615371	0	5.88922	0	1	NA	0.0615371	0.320952	5.88922	0.0544983	0.956538	NA	0.0615371	0	5.88922	0	1	NA	0.0615371	0	5.88922	0	1	NA	0.0615371	0.489812	5.88922	0.0831711	0.933716	NA
ENSDARG00000106045	NA	FALSE	0.0252524	0.399415	5.88922	0.0678215	0.945928	NA	0.0252524	0	5.88922	0	1	NA	0.0252524	0	5.88922	0	1	NA	0.0252524	0	5.88922	0	1	NA	0.0252524	0	5.88922	0	1	NA	0.0252524	0	5.88922	0	1	NA	0.0252524	0	5.88922	0	1	NA
ENSDARG00000017006	dennd5a	FALSE	71.9474	0.461393	0.282097	1.63558	0.101927	0.289569	71.9474	0.679825	0.280361	2.42482	0.0153159	0.0820885	71.9474	0.308657	0.280866	1.09895	0.271789	0.517585	71.9474	0.0922674	0.283873	0.32503	0.745158	0.896588	71.9474	-0.0236802	0.284154	-0.0833359	0.933584	0.97381	71.9474	-0.308556	0.284157	-1.08587	0.277539	0.62088	71.9474	-0.26352	0.287907	-0.915294	0.360037	0.641497
ENSDARG00000100591	sox32	FALSE	2.85787	0.405951	1.1461	0.354202	0.723188	0.864994	2.85787	-0.415097	1.17482	-0.353328	0.723843	0.879507	2.85787	0.57666	1.12899	0.510774	0.60951	0.792325	2.85787	0.498153	1.14082	0.436662	0.662357	0.85688	2.85787	0.1546	1.15047	0.134379	0.893103	0.959078	2.85787	0.554236	1.12929	0.490782	0.623581	NA	2.85787	-0.202251	1.17811	-0.171675	0.863693	0.948964
ENSDARG00000080493	NA	FALSE	1.88578	-1.84309	1.1452	-1.60941	0.107526	0.298972	1.88578	-1.25082	1.09084	-1.14666	0.251524	0.519319	1.88578	-1.88257	1.11565	-1.68742	0.0915232	NA	1.88578	-1.22176	1.09501	-1.11575	0.26453	NA	1.88578	-3.67297	1.30689	-2.81046	0.00494701	NA	1.88578	-0.827366	1.06038	-0.780257	0.435239	NA	1.88578	-1.65389	1.13702	-1.45458	0.145785	0.396763
ENSDARG00000109891	NA	FALSE	0.35307	1.90216	2.94637	0.645596	0.518541	NA	0.35307	-0.744655	3.01915	-0.246644	0.805184	NA	0.35307	-1.45345	3.02096	-0.481123	0.630429	NA	0.35307	-0.138004	3.019	-0.0457119	0.96354	NA	0.35307	-1.16416	3.02096	-0.385361	0.69997	NA	0.35307	-0.451301	3.0132	-0.149774	0.880943	NA	0.35307	-0.471934	3.02096	-0.15622	0.87586	NA
ENSDARG00000115636	NA	FALSE	1.26774	-1.04177	1.35838	-0.766918	0.44313	NA	1.26774	0.279046	1.23088	0.226704	0.820654	NA	1.26774	-0.000599421	1.233	-0.000486147	0.999612	NA	1.26774	-0.44264	1.28635	-0.344105	0.730768	NA	1.26774	0.597745	1.21765	0.490902	0.623496	NA	1.26774	-1.25564	1.32876	-0.94497	0.344674	NA	1.26774	-0.943629	1.35017	-0.698899	0.484615	NA
ENSDARG00000067829	ppargc1a	FALSE	13.5462	0.519423	0.469529	1.10626	0.268613	0.515288	13.5462	-0.109329	0.47758	-0.228923	0.818928	0.926467	13.5462	0.428478	0.465203	0.921056	0.357021	0.603262	13.5462	-0.125322	0.48005	-0.26106	0.794046	0.915974	13.5462	-0.0786596	0.477748	-0.164647	0.869222	0.948997	13.5462	-0.121776	0.472955	-0.25748	0.796809	0.929297	13.5462	-0.128644	0.484029	-0.265778	0.79041	0.915247
ENSDARG00000099586	NA	FALSE	0.307966	0	4.60643	0	1	NA	0.307966	1.9706	4.57608	0.43063	0.666737	NA	0.307966	0	4.60643	0	1	NA	0.307966	0.320919	4.60643	0.0696677	0.944458	NA	0.307966	2.59149	4.56052	0.568244	0.569869	NA	0.307966	0	4.60643	0	1	NA	0.307966	0.489781	4.60643	0.106326	0.915324	NA
ENSDARG00000100440	fastkd3	FALSE	15.0662	-0.275668	0.408283	-0.675188	0.499556	0.719033	15.0662	-0.259546	0.404535	-0.64159	0.521139	0.762576	15.0662	0.044963	0.395925	0.113565	0.909583	0.961077	15.0662	-0.0907422	0.403326	-0.224985	0.821991	0.929443	15.0662	-0.284417	0.405815	-0.700854	0.483394	0.730564	15.0662	-0.433911	0.402932	-1.07688	0.281532	0.624966	15.0662	-1.16446	0.436876	-2.66544	0.00768882	0.0619614
ENSDARG00000115070	si:dkeyp-74b6.2	FALSE	0.44186	1.75196	2.70649	0.647319	0.517425	NA	0.44186	1.24626	2.72026	0.45814	0.646852	NA	0.44186	-0.972566	2.78265	-0.349511	0.726706	NA	0.44186	-0.197519	2.78132	-0.0710163	0.943385	NA	0.44186	-1.16417	2.78265	-0.418368	0.675678	NA	0.44186	-0.143585	2.77105	-0.051816	0.958675	NA	0.44186	-0.95284	2.78265	-0.342422	0.732033	NA
ENSDARG00000109760	NA	FALSE	0.67572	-1.51281	1.96826	-0.768605	0.442128	NA	0.67572	0.212769	1.92089	0.110766	0.911802	NA	0.67572	-0.961227	1.96826	-0.488364	0.625292	NA	0.67572	1.59343	1.84188	0.865108	0.38698	NA	0.67572	0.991796	1.86724	0.531157	0.59531	NA	0.67572	-0.0407691	1.91841	-0.0212515	0.983045	NA	0.67572	-0.460604	1.96826	-0.234016	0.814973	NA
ENSDARG00000086214	ntrk3b	FALSE	66.3151	-0.313396	0.203576	-1.53945	0.123693	0.324282	66.3151	-0.576672	0.204475	-2.82026	0.00479846	0.0347113	66.3151	-0.367805	0.200524	-1.83422	0.0666213	0.227132	66.3151	-0.308713	0.202891	-1.52157	0.128117	0.389265	66.3151	-0.366573	0.20285	-1.80711	0.0707449	0.257826	66.3151	-0.25736	0.19958	-1.28951	0.197222	0.532102	66.3151	-0.375549	0.20522	-1.82999	0.0672516	0.255842
ENSDARG00000092488	khnyn	FALSE	47.6452	0.741027	0.335533	2.2085	0.0272091	0.12444	47.6452	-0.0254373	0.33946	-0.0749345	0.940267	0.977866	47.6452	0.0411767	0.337219	0.122107	0.902815	0.95799	47.6452	-0.0362099	0.340349	-0.10639	0.915273	0.968727	47.6452	0.249066	0.337647	0.737651	0.460726	0.715032	47.6452	-0.226028	0.339014	-0.666721	0.50495	0.789893	47.6452	-0.216373	0.343702	-0.629536	0.528998	0.770404
ENSDARG00000017874	dnajc3b	FALSE	33.0002	0.543027	0.263642	2.05971	0.039426	0.15874	33.0002	0.570081	0.260835	2.1856	0.0288447	0.129805	33.0002	0.583587	0.257882	2.263	0.0236356	0.11756	33.0002	0.644936	0.261229	2.46885	0.0135547	0.104305	33.0002	0.698976	0.259813	2.6903	0.00713872	0.0634783	33.0002	0.644103	0.256951	2.50671	0.0121859	0.107365	33.0002	0.493945	0.265857	1.85793	0.0631784	0.245998
