## Supplemental Tables 1-6 for "Analysis of The Senescence Secretome During Zebrafish Retina Regeneration": TableS3-DifferentialExpressionResults.xlsx (part 46 of 55)

### Sheet: Kramer et al. 2023 (continued)
			24h						36h						72h						5dpi						10dpi						14dpi						28dpi
ENSDARG00000077909	rce1a	FALSE	3.56788	0.565085	0.664171	0.850813	0.394873	0.633642	3.56788	0.0320493	0.677648	0.0472949	0.962278	0.985681	3.56788	0.258182	0.660761	0.390735	0.695993	0.845295	3.56788	-0.512736	0.711735	-0.720403	0.471277	0.746495	3.56788	-0.639322	0.717218	-0.891392	0.372719	0.644561	3.56788	-0.0553906	0.670517	-0.0826088	0.934163	NA	3.56788	-1.06905	0.768396	-1.39127	0.164143	0.426385
ENSDARG00000102478	adamts7	FALSE	46.7492	0.121531	0.374919	0.324153	0.745822	0.876894	46.7492	0.0207522	0.374481	0.0554158	0.955807	0.983249	46.7492	-0.456552	0.376273	-1.21335	0.224995	0.465716	46.7492	0.536424	0.37183	1.44266	0.149116	0.425452	46.7492	0.448208	0.371894	1.2052	0.228125	0.498768	46.7492	-0.134325	0.373762	-0.359386	0.719307	0.899399	46.7492	0.3786	0.373878	1.01263	0.311237	0.598597
ENSDARG00000084791	NA	FALSE	0.27561	-1.04323	3.82071	-0.273047	0.784817	NA	0.27561	-1.2456	3.82071	-0.326012	0.744415	NA	0.27561	0.520014	3.79367	0.137074	0.890972	NA	0.27561	-1.12168	3.82071	-0.293579	0.76908	NA	0.27561	1.44163	3.77028	0.382368	0.702188	NA	0.27561	-1.01298	3.81931	-0.265226	0.790836	NA	0.27561	-0.952818	3.82071	-0.249382	0.803065	NA
ENSDARG00000029063	clpxa	FALSE	187.123	0.755928	0.180886	4.17903	2.92761e-05	0.000690224	187.123	0.196926	0.182098	1.08143	0.279505	0.551262	187.123	0.112106	0.181557	0.617472	0.536923	0.742759	187.123	0.227631	0.182334	1.24842	0.211876	0.5108	187.123	0.17899	0.182242	0.982151	0.326026	0.600146	187.123	-0.0320851	0.182	-0.176292	0.860065	0.955129	187.123	0.039729	0.183807	0.216146	0.828874	0.932437
ENSDARG00000110427	NA	FALSE	0.10011	0	5.88922	0	1	NA	0.10011	0	5.88922	0	1	NA	0.10011	0.880915	5.88581	0.149668	0.881027	NA	0.10011	0	5.88922	0	1	NA	0.10011	0	5.88922	0	1	NA	0.10011	0	5.88922	0	1	NA	0.10011	1.35148	5.88535	0.229635	0.818376	NA
ENSDARG00000104895	NA	FALSE	0.10371	1.55686	5.88089	0.264731	0.791217	NA	0.10371	0	5.88922	0	1	NA	0.10371	0	5.88922	0	1	NA	0.10371	0	5.88922	0	1	NA	0.10371	0.278474	5.88922	0.0472854	0.962286	NA	0.10371	0	5.88922	0	1	NA	0.10371	0	5.88922	0	1	NA
ENSDARG00000102012	ppp1cbl	FALSE	2.9143	0.128009	0.855741	0.149589	0.881089	0.946827	2.9143	0.484794	0.829975	0.584107	0.559148	0.78818	2.9143	0.56683	0.818319	0.692675	0.488513	0.710455	2.9143	0.295804	0.843034	0.35088	0.725678	0.887936	2.9143	0.678664	0.82424	0.823381	0.410291	0.676322	2.9143	-0.00095656	0.839432	-0.00113953	0.999091	NA	2.9143	-0.212477	0.883754	-0.240426	0.81	0.924349
ENSDARG00000104669	slc35c1	FALSE	8.42685	0.84687	0.606658	1.39596	0.162726	0.386254	8.42685	0.700644	0.606329	1.15555	0.247865	0.514961	8.42685	0.304276	0.609154	0.499505	0.617423	0.797752	8.42685	-0.210286	0.631479	-0.333006	0.73913	0.893783	8.42685	0.562759	0.609513	0.923292	0.355855	0.627881	8.42685	0.282657	0.609237	0.463952	0.642682	0.865496	8.42685	0.0520356	0.628443	0.0828009	0.93401	0.977698
ENSDARG00000041086	NA	FALSE	2.92295	1.34602	0.97867	1.37536	0.16902	0.395586	2.92295	0.162238	1.01317	0.16013	0.872779	0.952375	2.92295	0.251859	0.999459	0.251995	0.801045	0.905036	2.92295	0.31503	1.01091	0.31163	0.755322	0.900814	2.92295	0.731605	0.992308	0.737276	0.460954	0.715272	2.92295	-0.628423	1.04164	-0.603299	0.54631	NA	2.92295	0.137089	1.0283	0.133317	0.893943	0.962118
ENSDARG00000059503	NA	FALSE	7.40829	0.337415	0.667492	0.505496	0.613211	0.796998	7.40829	0.242826	0.665684	0.364776	0.715279	0.874643	7.40829	0.818654	0.650342	1.25881	0.208101	0.444566	7.40829	0.0345653	0.673929	0.0512892	0.959095	0.98608	7.40829	0.321778	0.664638	0.48414	0.628286	0.824895	7.40829	0.306423	0.658659	0.465223	0.641772	0.864751	7.40829	0.142689	0.675795	0.211143	0.832776	0.934039
ENSDARG00000102100	mrc1a	FALSE	32.2754	-1.30243	0.997965	-1.30508	0.191865	0.425716	32.2754	-0.696269	0.993763	-0.700639	0.483528	0.733373	32.2754	-1.62436	0.997362	-1.62865	0.103386	0.293901	32.2754	-0.66796	0.994056	-0.671954	0.501613	0.764865	32.2754	0.270338	0.990822	0.272842	0.784975	0.910803	32.2754	-1.03144	0.994112	-1.03755	0.299481	0.640689	32.2754	-0.0567613	0.992404	-0.0571957	0.954389	0.985703
ENSDARG00000078829	ccdc149a	FALSE	4.67086	0.567506	0.687485	0.82548	0.409099	0.64642	4.67086	1.11397	0.664596	1.67616	0.0937064	0.286418	4.67086	-0.247973	0.705824	-0.351324	0.725345	0.862518	4.67086	-0.320568	0.7292	-0.439616	0.660215	0.856019	4.67086	1.1034	0.665914	1.65696	0.0975269	0.30835	4.67086	0.745654	0.667281	1.11745	0.263801	NA	4.67086	0.760926	0.683737	1.11289	0.265755	0.554168
ENSDARG00000079012	cbfa2t3	FALSE	100.134	-0.144178	0.24266	-0.594156	0.552408	0.75631	100.134	0.418743	0.239724	1.74677	0.0806775	0.261555	100.134	-0.60434	0.242925	-2.48776	0.012855	0.0789238	100.134	-0.499877	0.24432	-2.046	0.0407568	0.202706	100.134	-0.302785	0.242778	-1.24717	0.212336	0.479501	100.134	-0.470248	0.242204	-1.94154	0.0521927	0.265687	100.134	-0.406216	0.244828	-1.65919	0.0970778	0.316919
ENSDARG00000090696	si:dkey-15b23.3	FALSE	1.21284	0.476085	1.55797	0.30558	0.759924	NA	1.21284	0.0699398	1.57183	0.0444958	0.964509	NA	1.21284	0.450153	1.53963	0.292378	0.769998	NA	1.21284	-0.076301	1.58867	-0.0480282	0.961694	NA	1.21284	0.894976	1.53287	0.583856	0.559318	NA	1.21284	-0.181502	1.57115	-0.115522	0.908032	NA	1.21284	-1.91481	1.69605	-1.12898	0.258906	NA
ENSDARG00000088100	NA	FALSE	0.760787	0	2.14137	0	1	NA	0.760787	2.11621	2.06457	1.02501	0.305357	NA	0.760787	1.24598	2.11069	0.590318	0.554978	NA	0.760787	3.33238	2.01588	1.65307	0.0983167	NA	0.760787	1.64664	2.10147	0.783563	0.433297	NA	0.760787	2.86807	2.01921	1.4204	0.155492	NA	0.760787	0.970718	2.14137	0.453315	0.650322	NA
ENSDARG00000069135	ppp1r15a	FALSE	263.899	4.14198	0.671199	6.17102	6.78493e-10	6.52992e-08	263.899	2.3449	0.671867	3.49013	0.000482789	0.00552766	263.899	3.4155	0.671276	5.08808	3.61713e-07	2.07689e-05	263.899	1.22692	0.673162	1.82262	0.0683613	0.275537	263.899	0.922137	0.673539	1.36909	0.17097	0.426084	263.899	0.574799	0.67369	0.853211	0.393543	0.716544	263.899	0.33191	0.67566	0.491238	0.623258	0.827764
ENSDARG00000100576	NA	FALSE	0.161723	0.399361	5.88922	0.0678122	0.945935	NA	0.161723	0.220098	5.88828	0.037379	0.970183	NA	0.161723	0	5.88922	0	1	NA	0.161723	1.9944	5.86738	0.339914	0.733922	NA	0.161723	0.278448	5.88922	0.047281	0.962289	NA	0.161723	0	5.88922	0	1	NA	0.161723	0	5.88922	0	1	NA
ENSDARG00000102637	NA	FALSE	0.0175829	0	5.88922	0	1	NA	0.0175829	0	5.88922	0	1	NA	0.0175829	0	5.88922	0	1	NA	0.0175829	0	5.88922	0	1	NA	0.0175829	0	5.88922	0	1	NA	0.0175829	-0.0497514	5.8883	-0.0084492	0.993259	NA	0.0175829	0	5.88922	0	1	NA
ENSDARG00000085315	NA	FALSE	0.0825566	-0.562317	5.88922	-0.0954826	0.923932	NA	0.0825566	0.82881	5.88174	0.140912	0.887939	NA	0.0825566	-0.972519	5.88922	-0.165136	0.868837	NA	0.0825566	-0.640763	5.88922	-0.108803	0.913359	NA	0.0825566	-0.68323	5.88922	-0.116014	0.907642	NA	0.0825566	-1.03405	5.88922	-0.175584	0.860621	NA	0.0825566	-0.471903	5.88922	-0.08013	0.936134	NA
ENSDARG00000083158	NA	FALSE	0.0170195	0	5.88922	0	1	NA	0.0170195	0	5.88922	0	1	NA	0.0170195	-0.0107867	5.88922	-0.0018316	0.998539	NA	0.0170195	0	5.88922	0	1	NA	0.0170195	0	5.88922	0	1	NA	0.0170195	0	5.88922	0	1	NA	0.0170195	0	5.88922	0	1	NA
ENSDARG00000115458	NA	FALSE	0.0218669	0.399415	5.88922	0.0678215	0.945928	NA	0.0218669	0	5.88922	0	1	NA	0.0218669	0	5.88922	0	1	NA	0.0218669	0	5.88922	0	1	NA	0.0218669	0	5.88922	0	1	NA	0.0218669	0	5.88922	0	1	NA	0.0218669	0	5.88922	0	1	NA
ENSDARG00000079517	nitr1f	FALSE	0.0437338	0.880297	5.88922	0.149476	0.881178	NA	0.0437338	0	5.88922	0	1	NA	0.0437338	0	5.88922	0	1	NA	0.0437338	0	5.88922	0	1	NA	0.0437338	0	5.88922	0	1	NA	0.0437338	0	5.88922	0	1	NA	0.0437338	0	5.88922	0	1	NA
ENSDARG00000051804	NA	FALSE	0.0838571	0	5.88922	0	1	NA	0.0838571	0.22013	5.88828	0.0373845	0.970178	NA	0.0838571	0	5.88922	0	1	NA	0.0838571	0	5.88922	0	1	NA	0.0838571	1.20561	5.88822	0.20475	0.837767	NA	0.0838571	0	5.88922	0	1	NA	0.0838571	0	5.88922	0	1	NA
ENSDARG00000076766	NA	FALSE	0.0357747	0	5.88922	0	1	NA	0.0357747	0	5.88922	0	1	NA	0.0357747	0	5.88922	0	1	NA	0.0357747	0	5.88922	0	1	NA	0.0357747	0.278494	5.88922	0.0472887	0.962283	NA	0.0357747	-0.0497598	5.8883	-0.00845062	0.993257	NA	0.0357747	0	5.88922	0	1	NA
ENSDARG00000111755	NA	FALSE	0.0677657	-0.562231	5.88922	-0.0954679	0.923943	NA	0.0677657	-1.24548	5.88922	-0.211486	0.832508	NA	0.0677657	-1.45332	5.88922	-0.246777	0.805081	NA	0.0677657	-1.12157	5.88922	-0.190444	0.848961	NA	0.0677657	-1.16403	5.88922	-0.197655	0.843315	NA	0.0677657	-1.51485	5.88922	-0.257225	0.797005	NA	0.0677657	-0.952707	5.88922	-0.161771	0.871486	NA
ENSDARG00000112250	NA	FALSE	0.625207	-0.929835	1.86001	-0.499908	0.61714	NA	0.625207	-1.13037	1.86306	-0.606725	0.544034	NA	0.625207	-1.00971	1.8314	-0.551332	0.581406	NA	0.625207	-0.249949	1.80207	-0.138701	0.889686	NA	0.625207	-2.39342	1.90263	-1.25795	0.20841	NA	0.625207	-2.31324	1.89202	-1.22263	0.221469	NA	0.625207	-2.18209	1.90263	-1.14688	0.251432	NA
ENSDARG00000081507	NA	FALSE	0.0153118	0	5.88922	0	1	NA	0.0153118	0	5.88922	0	1	NA	0.0153118	0	5.88922	0	1	NA	0.0153118	0	5.88922	0	1	NA	0.0153118	0	5.88922	0	1	NA	0.0153118	0.23781	5.88667	0.040398	0.967776	NA	0.0153118	0	5.88922	0	1	NA
ENSDARG00000111039	NA	FALSE	0.0304005	0	5.88922	0	1	NA	0.0304005	0	5.88922	0	1	NA	0.0304005	0	5.88922	0	1	NA	0.0304005	0	5.88922	0	1	NA	0.0304005	0	5.88922	0	1	NA	0.0304005	0.523803	5.88533	0.0890015	0.929081	NA	0.0304005	0	5.88922	0	1	NA
ENSDARG00000080531	snord31.1	FALSE	12.2575	-1.0019	0.732953	-1.36694	0.171643	0.399192	12.2575	-0.548675	0.725653	-0.756113	0.449581	0.709431	12.2575	-1.53459	0.734824	-2.08837	0.0367644	0.156622	12.2575	-1.16076	0.734411	-1.58054	0.113984	0.36482	12.2575	-1.37872	0.736767	-1.87132	0.0613014	0.237177	12.2575	-1.11042	0.728911	-1.5234	0.127659	0.428145	12.2575	-2.68252	0.782194	-3.42949	0.000604722	0.00961405
ENSDARG00000101994	NA	FALSE	0.123508	0	5.88922	0	1	NA	0.123508	0.793673	5.88532	0.134856	0.892725	NA	0.123508	0.768457	5.88713	0.130532	0.896146	NA	0.123508	0	5.88922	0	1	NA	0.123508	0.278448	5.88922	0.047281	0.962289	NA	0.123508	0.237762	5.88667	0.0403898	0.967782	NA	0.123508	0	5.88922	0	1	NA
ENSDARG00000073673	adgra3	FALSE	19.5594	-0.0543405	0.351401	-0.15464	0.877106	0.945232	19.5594	0.94306	0.332026	2.84032	0.00450681	0.0330577	19.5594	-0.0374501	0.342607	-0.109309	0.912957	0.962493	19.5594	0.156246	0.345316	0.452472	0.650929	0.851722	19.5594	0.363286	0.340532	1.06682	0.286054	0.560163	19.5594	0.407683	0.33532	1.2158	0.22406	0.56302	19.5594	0.0450864	0.351277	0.12835	0.897872	0.96336
ENSDARG00000004051	NA	FALSE	16.8022	2.07804	0.508903	4.08337	4.43882e-05	0.000968566	16.8022	1.84496	0.509656	3.62001	0.000294596	0.00369115	16.8022	1.72772	0.508298	3.39903	0.000676258	0.00934732	16.8022	1.92078	0.509909	3.76691	0.000165281	0.00454041	16.8022	1.51541	0.514087	2.94778	0.00320068	0.0384062	16.8022	0.901068	0.518989	1.7362	0.0825287	0.341514	16.8022	1.4029	0.519546	2.70025	0.00692882	0.0574086
ENSDARG00000103845	zgc:55733	FALSE	335.135	0.628331	0.172034	3.65236	0.00025984	0.00403785	335.135	0.050748	0.172833	0.293624	0.769045	0.900296	335.135	0.0343576	0.172357	0.19934	0.841997	0.92676	335.135	-0.118534	0.173469	-0.683316	0.494407	0.760275	335.135	0.184641	0.172592	1.06982	0.284702	0.558711	335.135	0.0978975	0.172236	0.568391	0.56977	0.825726	335.135	0.232087	0.173039	1.34124	0.179842	0.447417
ENSDARG00000101717	sox17	FALSE	1.22337	-0.781526	1.73814	-0.449635	0.652974	NA	1.22337	-0.843237	1.73427	-0.486219	0.626812	NA	1.22337	-3.09513	1.86442	-1.6601	0.0968934	NA	1.22337	-2.27949	1.82863	-1.24655	0.212561	NA	1.22337	-3.65086	1.87381	-1.94836	0.0513714	NA	1.22337	-3.98695	1.87102	-2.13089	0.0330979	NA	1.22337	-1.00842	1.75337	-0.575132	0.565202	NA
ENSDARG00000076697	sipa1	FALSE	132.175	-0.072981	0.240514	-0.303437	0.761557	0.884752	132.175	-0.700745	0.242621	-2.88823	0.00387417	0.02956	132.175	-0.115401	0.239267	-0.482312	0.629584	0.804111	132.175	0.0841663	0.239739	0.351075	0.725532	0.887936	132.175	-0.168205	0.240356	-0.699817	0.484042	0.730933	132.175	-0.211517	0.239551	-0.882972	0.377251	0.705488	132.175	-0.378262	0.242363	-1.56073	0.118589	0.354617
ENSDARG00000111788	NA	FALSE	65.4527	2.43727	1.2516	1.94732	0.0514968	0.187874	65.4527	2.68059	1.25113	2.14254	0.0321501	0.140614	65.4527	1.9446	1.25172	1.55354	0.120295	0.321496	65.4527	2.2761	1.25175	1.81833	0.0690137	0.276841	65.4527	2.24566	1.25168	1.79412	0.0727935	0.262287	65.4527	2.28393	1.25129	1.82527	0.0679605	0.307776	65.4527	2.53263	1.25164	2.02345	0.0430272	0.193759
ENSDARG00000105048	NA	FALSE	8.76994	-0.0699012	0.527995	-0.13239	0.894676	0.953651	8.76994	0.329207	0.511507	0.643602	0.519834	0.762335	8.76994	-0.249313	0.520643	-0.478856	0.632041	0.80584	8.76994	-0.230818	0.531057	-0.434638	0.663825	0.857658	8.76994	0.191202	0.516148	0.37044	0.711055	0.87298	8.76994	1.04628	0.494321	2.1166	0.034294	0.207817	8.76994	0.298982	0.519432	0.575593	0.56489	0.793491
ENSDARG00000058044	rab1ba	FALSE	565.256	0.16649	0.146728	1.13468	0.256507	0.502176	565.256	-0.110313	0.146894	-0.750971	0.45267	0.712218	565.256	0.00427505	0.146427	0.0291957	0.976709	0.991402	565.256	-0.277041	0.147307	-1.8807	0.0600128	0.254048	565.256	-0.19264	0.147043	-1.3101	0.190164	0.451289	565.256	-0.130113	0.146583	-0.887641	0.374734	0.703601	565.256	-0.284767	0.147642	-1.92877	0.0537594	0.22248
ENSDARG00000035544	etnppl	FALSE	24.5222	-1.47075	0.964272	-1.52524	0.127199	0.329355	24.5222	-1.15684	0.96048	-1.20444	0.228419	0.493106	24.5222	-1.57712	0.961684	-1.63995	0.101015	0.290505	24.5222	-0.735778	0.958486	-0.767646	0.442697	0.725664	24.5222	-0.729108	0.958016	-0.76106	0.446621	0.703171	24.5222	-1.11039	0.958615	-1.15832	0.246732	0.587386	24.5222	0.124475	0.955494	0.130273	0.89635	0.962613
ENSDARG00000099863	NA	FALSE	0.0570238	0.399399	5.88922	0.0678186	0.94593	NA	0.0570238	0	5.88922	0	1	NA	0.0570238	-0.0108033	5.88922	-0.00183443	0.998536	NA	0.0570238	0	5.88922	0	1	NA	0.0570238	0.278486	5.88922	0.0472874	0.962284	NA	0.0570238	0	5.88922	0	1	NA	0.0570238	0	5.88922	0	1	NA
ENSDARG00000020377	eif4g2a	FALSE	318.12	-0.180553	0.135694	-1.33058	0.183326	0.414525	318.12	0.12387	0.134313	0.92225	0.356398	0.631097	318.12	0.156208	0.13366	1.1687	0.242525	0.484705	318.12	-0.000832837	0.13492	-0.00617281	0.995075	0.999461	318.12	-0.107922	0.135021	-0.799299	0.424117	0.687584	318.12	-0.0402178	0.134084	-0.299944	0.76422	0.917572	318.12	0.131469	0.135044	0.973521	0.330294	0.61469
ENSDARG00000112707	NA	FALSE	0.0247426	0	5.88922	0	1	NA	0.0247426	0	5.88922	0	1	NA	0.0247426	0.470095	5.88922	0.079823	0.936378	NA	0.0247426	0	5.88922	0	1	NA	0.0247426	0	5.88922	0	1	NA	0.0247426	0	5.88922	0	1	NA	0.0247426	0	5.88922	0	1	NA
ENSDARG00000006300	psmd9	FALSE	114.165	0.254922	0.188682	1.35106	0.176675	0.405498	114.165	0.0296326	0.189036	0.156757	0.875437	0.953499	114.165	0.414041	0.185962	2.22648	0.025982	0.124548	114.165	0.334953	0.187893	1.78268	0.074638	0.288814	114.165	-0.0257344	0.189572	-0.13575	0.892019	0.958661	114.165	0.171922	0.186943	0.919649	0.357756	0.689668	114.165	0.195598	0.189687	1.03116	0.302466	0.591105
ENSDARG00000111619	NA	FALSE	0.41066	2.38247	3.58644	0.6643	0.506499	NA	0.41066	0	3.63443	0	1	NA	0.41066	1.38918	3.61044	0.384769	0.700409	NA	0.41066	0	3.63443	0	1	NA	0.41066	0	3.63443	0	1	NA	0.41066	1.66786	3.59766	0.463595	0.642938	NA	0.41066	2.22896	3.59636	0.619782	0.535401	NA
ENSDARG00000075538	NA	FALSE	0.0682705	-0.562317	5.88922	-0.0954824	0.923932	NA	0.0682705	-0.764679	5.88922	-0.129844	0.89669	NA	0.0682705	-0.972518	5.88922	-0.165135	0.868837	NA	0.0682705	-0.640763	5.88922	-0.108803	0.913359	NA	0.0682705	-0.683229	5.88922	-0.116014	0.907642	NA	0.0682705	0.514449	5.88143	0.08747	0.930298	NA	0.0682705	-0.471902	5.88922	-0.0801299	0.936134	NA
ENSDARG00000062909	furina	FALSE	118.441	-0.0733133	0.269094	-0.272445	0.78528	0.898223	118.441	-0.478433	0.270132	-1.77111	0.0765421	0.253007	118.441	-0.342626	0.268576	-1.27571	0.202058	0.437353	118.441	0.0191405	0.268533	0.0712779	0.943177	0.980271	118.441	-0.160216	0.268901	-0.595819	0.551296	0.778507	118.441	-0.35938	0.268621	-1.33787	0.180938	0.509106	118.441	0.00165956	0.26925	0.00616364	0.995082	0.99892
ENSDARG00000110709	zdhhc21	FALSE	95.811	-0.608408	0.270859	-2.24622	0.0246899	0.116392	95.811	-0.367346	0.268668	-1.36729	0.171536	0.41624	95.811	-0.572184	0.268453	-2.13141	0.0330551	0.146245	95.811	-0.339946	0.269011	-1.26369	0.206341	0.504318	95.811	-0.305294	0.26848	-1.13712	0.255488	0.527888	95.811	-0.281033	0.26721	-1.05173	0.292924	0.635765	95.811	-0.0540885	0.268477	-0.201464	0.840336	0.938508
ENSDARG00000108995	NA	FALSE	0.109393	0	5.88922	0	1	NA	0.109393	0.220122	5.88828	0.037383	0.97018	NA	0.109393	0	5.88922	0	1	NA	0.109393	0	5.88922	0	1	NA	0.109393	1.2104	5.88812	0.205567	0.837129	NA	0.109393	0	5.88922	0	1	NA	0.109393	0.489796	5.88922	0.0831683	0.933718	NA
ENSDARG00000111785	trappc2l	FALSE	104.437	0.259673	0.222299	1.16812	0.242758	0.486964	104.437	0.431347	0.220516	1.95608	0.0504556	0.190989	104.437	0.409587	0.219506	1.86594	0.0620491	0.217612	104.437	0.411549	0.221102	1.86135	0.0626946	0.260559	104.437	0.28023	0.221416	1.26563	0.205646	0.471051	104.437	0.373495	0.219622	1.70062	0.0890136	0.354559	104.437	0.572666	0.221167	2.58929	0.00961746	0.0726395
ENSDARG00000043398	nitr2a	FALSE	0.546089	0.8803	2.32618	0.378432	0.705109	NA	0.546089	1.08484	2.31213	0.469195	0.638931	NA	0.546089	0.850656	2.31819	0.366949	0.713657	NA	0.546089	2.0218	2.26757	0.891613	0.3726	NA	0.546089	1.60568	2.29283	0.700308	0.483735	NA	0.546089	2.14777	2.24098	0.958405	0.337859	NA	0.546089	1.89861	2.2832	0.831555	0.40566	NA
ENSDARG00000111708	NA	FALSE	0.35268	0.399387	3.39363	0.117687	0.906315	NA	0.35268	0.217932	3.39202	0.0642486	0.948772	NA	0.35268	2.46842	3.32706	0.741924	0.458134	NA	0.35268	1.04158	3.38967	0.30728	0.758631	NA	0.35268	1.61	3.3707	0.477645	0.632903	NA	0.35268	0.626517	3.38592	0.185036	0.853201	NA	0.35268	0	3.39363	0	1	NA
ENSDARG00000078882	slc22a31	FALSE	7.44719	1.81907	0.702091	2.59093	0.0095718	0.0614334	7.44719	0.601527	0.72016	0.835268	0.403567	0.672713	7.44719	0.845307	0.710227	1.19019	0.233971	0.475838	7.44719	0.624407	0.722047	0.864773	0.387163	0.682091	7.44719	-0.0157339	0.739594	-0.0212736	0.983027	0.994	7.44719	-0.0180112	0.72963	-0.0246853	0.980306	0.995122	7.44719	1.06764	0.71585	1.49144	0.135847	0.38174
ENSDARG00000113320	si:dkey-88n24.5	FALSE	0.217634	-0.562363	4.43898	-0.126688	0.899188	NA	0.217634	-0.764728	4.43898	-0.172275	0.863221	NA	0.217634	-0.972568	4.43898	-0.219097	0.826574	NA	0.217634	1.34628	4.41515	0.304923	0.760425	NA	0.217634	0.27851	4.43898	0.0627419	0.949972	NA	0.217634	0.0393837	4.43379	0.00888262	0.992913	NA	0.217634	0.00894505	4.43898	0.00201511	0.998392	NA
ENSDARG00000116202	NA	FALSE	0.0194001	0	5.88922	0	1	NA	0.0194001	0	5.88922	0	1	NA	0.0194001	0	5.88922	0	1	NA	0.0194001	0	5.88922	0	1	NA	0.0194001	0.278502	5.88922	0.0472902	0.962282	NA	0.0194001	0	5.88922	0	1	NA	0.0194001	0	5.88922	0	1	NA
ENSDARG00000108960	NA	FALSE	0.0123713	0	5.88922	0	1	NA	0.0123713	0	5.88922	0	1	NA	0.0123713	-0.0107867	5.88922	-0.0018316	0.998539	NA	0.0123713	0	5.88922	0	1	NA	0.0123713	0	5.88922	0	1	NA	0.0123713	0	5.88922	0	1	NA	0.0123713	0	5.88922	0	1	NA
ENSDARG00000056007	cyb5d1	FALSE	17.5381	-0.424982	0.441588	-0.962396	0.335851	0.5816	17.5381	-0.649774	0.442649	-1.46792	0.142125	0.372751	17.5381	-1.01696	0.445258	-2.28398	0.0223729	0.113379	17.5381	-0.0589197	0.434449	-0.135619	0.892122	0.960407	17.5381	0.528783	0.426795	1.23896	0.21536	0.482684	17.5381	-0.529883	0.436068	-1.21514	0.224313	0.56302	17.5381	-0.407115	0.443239	-0.918499	0.358358	0.639686
ENSDARG00000117125	NA	FALSE	9.75411	1.05366	0.685169	1.53781	0.124095	0.324909	9.75411	0.470661	0.690826	0.681301	0.495681	0.743484	9.75411	-0.471633	0.704376	-0.669576	0.503128	0.719729	9.75411	0.473487	0.692338	0.683896	0.494041	0.760157	9.75411	0.602988	0.689237	0.874864	0.381648	0.652776	9.75411	-0.210591	0.698251	-0.301597	0.762959	0.917136	9.75411	-0.186548	0.710377	-0.262605	0.792855	0.916378
ENSDARG00000075584	itfg1	FALSE	8.7406	1.19759	0.775488	1.54431	0.122513	0.322121	8.7406	1.49411	0.770052	1.94027	0.0523473	0.195879	8.7406	0.933515	0.773563	1.20677	0.22752	0.468352	8.7406	0.834294	0.780112	1.06945	0.284865	0.593096	8.7406	0.695449	0.781263	0.890159	0.37338	0.6451	8.7406	-0.146565	0.793073	-0.184807	0.853381	0.952421	8.7406	-0.180161	0.810393	-0.222314	0.82407	0.930184
ENSDARG00000112065	NA	FALSE	0.0549825	0.880289	5.88922	0.149475	0.881179	NA	0.0549825	0	5.88922	0	1	NA	0.0549825	0	5.88922	0	1	NA	0.0549825	0	5.88922	0	1	NA	0.0549825	0.278486	5.88922	0.0472874	0.962284	NA	0.0549825	0	5.88922	0	1	NA	0.0549825	0	5.88922	0	1	NA
ENSDARG00000012311	myoz2a	FALSE	0.150132	-1.56763	5.88607	-0.266329	0.789986	NA	0.150132	-1.76999	5.88607	-0.300709	0.763637	NA	0.150132	-1.49694	5.88607	-0.254319	0.799249	NA	0.150132	-1.64608	5.88607	-0.279656	0.779741	NA	0.150132	-1.20765	5.88607	-0.205171	0.837438	NA	0.150132	-0.962336	5.88218	-0.163602	0.870045	NA	0.150132	-1.47721	5.88607	-0.250968	0.801839	NA
ENSDARG00000052089	NA	FALSE	1.33816	2.32636	1.61774	1.43804	0.150424	NA	1.33816	2.73959	1.58083	1.733	0.0830949	NA	1.33816	3.24556	1.55003	2.09387	0.0362712	NA	1.33816	4.51705	1.5281	2.95598	0.00311673	NA	1.33816	1.61149	1.67215	0.963723	0.335185	NA	1.33816	0	1.71847	0	1	NA	1.33816	1.89089	1.65936	1.13953	0.254482	0.542137
ENSDARG00000086033	tspan5a	FALSE	246.389	0.0436023	0.196252	0.222175	0.824177	0.918759	246.389	0.0611253	0.195843	0.312114	0.754954	0.893441	246.389	0.062214	0.195327	0.318512	0.750097	0.8761	246.389	-0.172625	0.196661	-0.877781	0.380063	0.676346	246.389	0.0528574	0.195903	0.269815	0.787303	0.911874	246.389	-0.224927	0.19591	-1.14811	0.250921	0.591926	246.389	-0.585146	0.198644	-2.9457	0.00322221	0.0334421
ENSDARG00000089517	zgc:92594	FALSE	15.846	1.06322	0.474203	2.24211	0.024954	0.117221	15.846	0.373528	0.481178	0.77628	0.437584	0.699958	15.846	0.720849	0.473471	1.52248	0.127889	0.334015	15.846	0.459557	0.4814	0.954627	0.339767	0.643093	15.846	0.0971869	0.486599	0.199727	0.841694	0.935232	15.846	0.142811	0.480712	0.297082	0.766404	0.919065	15.846	0.226816	0.488686	0.464134	0.642552	0.839932
ENSDARG00000105432	minar1	FALSE	1.08003	-1.19091	1.41497	-0.84165	0.399984	NA	1.08003	-0.97977	1.37114	-0.714567	0.474877	NA	1.08003	-1.66468	1.41954	-1.17269	0.240919	NA	1.08003	-1.7874	1.43357	-1.24681	0.212466	NA	1.08003	0.482042	1.25167	0.38512	0.700148	NA	1.08003	-0.000971242	1.26158	-0.000769862	0.999386	NA	1.08003	0.938422	1.24061	0.75642	0.449397	NA
ENSDARG00000114221	NA	FALSE	0.167882	0	5.29611	0	1	NA	0.167882	0.21985	5.29507	0.0415197	0.966882	NA	0.167882	-0.0108326	5.29611	-0.00204539	0.998368	NA	0.167882	0.320924	5.29611	0.0605962	0.951681	NA	0.167882	1.85279	5.27357	0.351335	0.725337	NA	0.167882	-0.0876187	5.29536	-0.0165463	0.986799	NA	0.167882	0	5.29611	0	1	NA
ENSDARG00000113074	NA	FALSE	0.972727	-2.26675	1.6006	-1.41618	0.156721	NA	0.972727	0.125772	1.44894	0.0868034	0.930828	NA	0.972727	-0.726427	1.49005	-0.487518	0.625891	NA	0.972727	-1.50807	1.58866	-0.949274	0.342481	NA	0.972727	1.22381	1.40678	0.86994	0.384333	NA	0.972727	-1.98954	1.58066	-1.25868	0.208145	NA	0.972727	-2.17633	1.6006	-1.3597	0.173926	NA
ENSDARG00000098696	rela	FALSE	3.01107	-0.368011	0.884628	-0.416007	0.677405	0.837071	3.01107	-1.82546	0.94979	-1.92197	0.0546099	0.202144	3.01107	-0.980775	0.891835	-1.09973	0.271451	0.517256	3.01107	-1.01908	0.908031	-1.12229	0.261737	0.567344	3.01107	-1.09016	0.908576	-1.19985	0.230196	0.501034	3.01107	-0.693291	0.881362	-0.786613	0.431508	NA	3.01107	-3.79888	1.17948	-3.22081	0.00127827	0.0170923
ENSDARG00000101240	NA	FALSE	1.33005	3.03664	1.44142	2.1067	0.0351434	NA	1.33005	2.58173	1.45326	1.77651	0.0756482	NA	1.33005	-0.0107914	1.61685	-0.00667432	0.994675	NA	1.33005	3.12179	1.43604	2.17389	0.0297137	NA	1.33005	1.54049	1.52461	1.01042	0.312296	NA	1.33005	2.73793	1.43684	1.90552	0.0567119	NA	1.33005	1.57833	1.53898	1.02557	0.305094	0.593522
ENSDARG00000104742	hnf4b	FALSE	1.90937	0.351279	1.04236	0.337006	0.736113	0.87197	1.90937	-0.670153	1.095	-0.612012	0.54053	0.775992	1.90937	0.3078	1.02679	0.29977	0.764352	NA	1.90937	-1.97992	1.25257	-1.58069	0.113949	NA	1.90937	-0.0836853	1.05854	-0.079057	0.936987	NA	1.90937	-0.20189	1.04806	-0.192632	0.847247	NA	1.90937	0.446111	1.04265	0.427865	0.66875	0.854288
ENSDARG00000106803	NA	FALSE	1.67052	1.5131	1.30461	1.15981	0.246126	0.490444	1.67052	-0.148966	1.3698	-0.10875	0.913401	0.967265	1.67052	1.02968	1.30656	0.788083	0.430648	NA	1.67052	-0.74467	1.42926	-0.521017	0.602355	NA	1.67052	-0.315727	1.3853	-0.227912	0.819715	NA	1.67052	0.492657	1.32344	0.372254	0.709704	NA	1.67052	-2.20972	1.51605	-1.45755	0.144964	0.395258
ENSDARG00000059529	kiaa0895l	FALSE	49.6205	-2.53683	0.918837	-2.76092	0.00576389	0.0427986	49.6205	-1.34809	0.910986	-1.47982	0.138922	0.36762	49.6205	-1.24792	0.909862	-1.37155	0.170204	0.396953	49.6205	-1.3599	0.911386	-1.49213	0.135666	0.403167	49.6205	-0.71674	0.909195	-0.788324	0.430507	0.692897	49.6205	-0.940583	0.909095	-1.03464	0.300839	0.641747	49.6205	-0.382955	0.909029	-0.421279	0.673551	0.855595
ENSDARG00000002701	rasl12	FALSE	19.4738	0.656531	0.499468	1.31446	0.188691	0.422086	19.4738	-0.395373	0.509085	-0.776635	0.437374	0.699958	19.4738	-0.395543	0.505828	-0.781971	0.434232	0.66962	19.4738	-0.0942814	0.506385	-0.186185	0.8523	0.943605	19.4738	-0.427851	0.509982	-0.838953	0.401496	0.669782	19.4738	-0.733379	0.510226	-1.43736	0.150615	0.465967	19.4738	0.0771607	0.506412	0.152368	0.878897	0.955112
ENSDARG00000099396	rbpms	FALSE	0.438463	-1.04326	2.83835	-0.367558	0.713203	NA	0.438463	-0.745209	2.83643	-0.262727	0.792761	NA	0.438463	0.31825	2.81373	0.113106	0.909946	NA	0.438463	-0.640808	2.83835	-0.225768	0.821382	NA	0.438463	-0.202379	2.83835	-0.0713017	0.943158	NA	0.438463	1.18844	2.76915	0.429171	0.667799	NA	0.438463	1.30005	2.78747	0.46639	0.640937	NA
ENSDARG00000010925	NA	FALSE	4.68444	5.50331	1.54202	3.5689	0.000358478	0.00520821	4.68444	5.24322	1.54299	3.39809	0.000678578	0.00734708	4.68444	4.41662	1.54973	2.84992	0.00437304	0.037235	4.68444	4.77073	1.54967	3.07854	0.00208015	0.0297534	4.68444	5.0072	1.54565	3.23955	0.0011972	0.0195274	4.68444	3.47838	1.56814	2.21815	0.0265443	0.177726	4.68444	1.73029	1.69686	1.0197	0.307871	0.596204
ENSDARG00000104574	pcsk6	FALSE	8.25873	0.850742	0.53822	1.58066	0.113957	0.309045	8.25873	-0.781016	0.579306	-1.34819	0.177596	0.424738	8.25873	0.202486	0.542669	0.373129	0.709052	0.852531	8.25873	-0.0817309	0.558094	-0.146447	0.883569	0.957019	8.25873	-0.0428033	0.555267	-0.0770861	0.938555	0.975632	8.25873	0.148445	0.543336	0.273211	0.784691	0.925331	8.25873	-0.12004	0.564683	-0.21258	0.831654	0.933292
ENSDARG00000083434	NA	FALSE	0.0499832	-0.562298	5.88922	-0.0954793	0.923934	NA	0.0499832	-0.764661	5.88922	-0.129841	0.896692	NA	0.0499832	-0.9725	5.88922	-0.165132	0.86884	NA	0.0499832	-0.640744	5.88922	-0.1088	0.913361	NA	0.0499832	-0.683211	5.88922	-0.116011	0.907644	NA	0.0499832	-1.03403	5.88922	-0.17558	0.860624	NA	0.0499832	0.00900615	5.88922	0.00152926	0.99878	NA
ENSDARG00000112233	NA	FALSE	0.0276289	0	5.88922	0	1	NA	0.0276289	0.745044	5.88553	0.126589	0.899266	NA	0.0276289	0	5.88922	0	1	NA	0.0276289	0	5.88922	0	1	NA	0.0276289	0	5.88922	0	1	NA	0.0276289	0	5.88922	0	1	NA	0.0276289	0	5.88922	0	1	NA
ENSDARG00000077523	tdrd7b	FALSE	53.8752	-0.451605	0.259695	-1.73898	0.0820381	0.251675	53.8752	-0.942169	0.262861	-3.58428	0.000338006	0.00412953	53.8752	0.0523322	0.253637	0.206327	0.836535	0.923365	53.8752	-0.770135	0.262112	-2.93819	0.00330131	0.0412526	53.8752	-0.341454	0.257703	-1.32499	0.185173	0.444393	53.8752	-1.24339	0.263287	-4.72255	2.32904e-06	0.00018149	53.8752	-1.09939	0.26819	-4.09928	4.14432e-05	0.00122105
ENSDARG00000106989	znf821	FALSE	3.06352	-0.815144	0.962782	-0.846654	0.397188	0.63582	3.06352	1.19015	0.812579	1.46466	0.143014	0.373902	3.06352	1.68938	0.793567	2.12884	0.0332675	0.146864	3.06352	1.1293	0.818188	1.38024	0.167512	0.453038	3.06352	0.760968	0.830691	0.916067	0.359632	0.631631	3.06352	-0.471656	0.883282	-0.533981	0.593355	NA	3.06352	-0.0908245	0.89719	-0.101232	0.919366	0.972511
ENSDARG00000012504	rlbp1a	FALSE	835.68	-0.508673	0.235013	-2.16445	0.03043	0.13418	835.68	-0.623164	0.23498	-2.65198	0.00800201	0.0511441	835.68	-0.740516	0.234873	-3.15284	0.00161693	0.0182356	835.68	-0.173134	0.234725	-0.737605	0.460755	0.738328	835.68	-0.347675	0.234785	-1.48082	0.138654	0.379427	835.68	0.231375	0.23435	0.987307	0.323492	0.661409	835.68	0.284772	0.234563	1.21406	0.224726	0.505176
ENSDARG00000067918	elp5	FALSE	46.9803	1.16514	0.286208	4.07097	4.68176e-05	0.00100615	46.9803	1.52397	0.282906	5.38683	7.17098e-08	2.44624e-06	46.9803	1.06463	0.284107	3.74729	0.000178757	0.00330946	46.9803	0.234942	0.294908	0.796662	0.425647	0.712244	46.9803	0.361089	0.292568	1.2342	0.217127	0.484733	46.9803	0.78261	0.285907	2.73729	0.00619485	0.0710285	46.9803	0.615694	0.292334	2.10613	0.0351931	0.170227
ENSDARG00000086977	atxn1l	FALSE	4.5882	1.03011	0.722262	1.42622	0.153805	0.372898	4.5882	1.37974	0.703561	1.96108	0.0498701	0.18957	4.5882	2.15447	0.681498	3.16138	0.00157025	0.0177971	4.5882	1.42991	0.705238	2.02756	0.0426054	0.208507	4.5882	1.08601	0.715107	1.51867	0.128846	0.363596	4.5882	0.81585	0.713164	1.14399	0.252629	NA	4.5882	-0.0649106	0.794364	-0.081714	0.934874	0.977871
ENSDARG00000100389	NA	FALSE	1.08615	0.961087	1.41503	0.679198	0.497013	NA	1.08615	0.0618268	1.47324	0.0419664	0.966525	NA	1.08615	0.773669	1.40167	0.551964	0.580973	NA	1.08615	-0.501516	1.53888	-0.325897	0.744502	NA	1.08615	1.68312	1.37264	1.2262	0.220125	NA	1.08615	0.497178	1.41659	0.350969	0.725611	NA	1.08615	0.195906	1.48401	0.132011	0.894975	NA
ENSDARG00000114950	NA	FALSE	0.177872	0.880234	5.88922	0.149465	0.881186	NA	0.177872	0	5.88922	0	1	NA	0.177872	1.09785	5.88234	0.186635	0.851947	NA	0.177872	1.38944	5.88227	0.236208	0.813271	NA	0.177872	0	5.88922	0	1	NA	0.177872	-0.0498222	5.8883	-0.00846121	0.993249	NA	0.177872	0	5.88922	0	1	NA
ENSDARG00000029204	tyrp1a	FALSE	204.345	-0.759237	0.502261	-1.51164	0.130626	0.335372	204.345	0.99333	0.498495	1.99266	0.0462989	0.180361	204.345	1.67647	0.497835	3.36752	0.000758483	0.0102815	204.345	0.829427	0.498767	1.66295	0.0963216	0.333529	204.345	-0.0820054	0.500044	-0.163996	0.869734	0.94918	204.345	0.8195	0.498421	1.64419	0.100136	0.378697	204.345	0.860346	0.498944	1.72433	0.0846475	0.292693
ENSDARG00000079584	zgc:194930	FALSE	33.5107	-0.467446	0.369052	-1.26661	0.205294	0.442147	33.5107	0.407401	0.354619	1.14884	0.250621	0.51804	33.5107	0.677076	0.350371	1.93246	0.0533033	0.198504	33.5107	0.259964	0.35721	0.727764	0.466758	0.742983	33.5107	0.907541	0.350674	2.588	0.00965363	0.0773534	33.5107	0.432703	0.352115	1.22887	0.219121	0.558332	33.5107	0.525754	0.35618	1.47609	0.13992	0.387758
ENSDARG00000075555	adamts17	FALSE	2.84724	0.310213	0.954023	0.325162	0.745058	0.876894	2.84724	1.07509	0.917658	1.17156	0.241373	0.508098	2.84724	1.11616	0.910286	1.22616	0.220137	0.45943	2.84724	0.572138	0.938539	0.609605	0.542123	0.792129	2.84724	0.452464	0.941096	0.480784	0.63067	0.826408	2.84724	0.185557	0.939341	0.197539	0.843406	NA	2.84724	-2.35906	1.20836	-1.95228	0.0509044	0.214435
ENSDARG00000086150	wrap53	FALSE	7.94691	-0.776675	0.497502	-1.56115	0.118489	0.31579	7.94691	-0.490785	0.479327	-1.0239	0.305881	0.581212	7.94691	0.166264	0.456618	0.364119	0.715769	0.856381	7.94691	-0.459699	0.481983	-0.953765	0.340203	0.643348	7.94691	-0.302268	0.475106	-0.636213	0.524638	0.758963	7.94691	-0.44536	0.469984	-0.947605	0.34333	0.677759	7.94691	-0.604087	0.493926	-1.22303	0.221318	0.501083
ENSDARG00000108556	NA	FALSE	0.0534347	-0.562298	5.88922	-0.0954793	0.923934	NA	0.0534347	-0.764661	5.88922	-0.129841	0.896692	NA	0.0534347	-0.9725	5.88922	-0.165132	0.86884	NA	0.0534347	-0.159854	5.88922	-0.0271435	0.978345	NA	0.0534347	-0.683211	5.88922	-0.116011	0.907644	NA	0.0534347	-1.03403	5.88922	-0.17558	0.860624	NA	0.0534347	-0.471884	5.88922	-0.0801268	0.936136	NA
ENSDARG00000107418	NA	FALSE	1.03436	1.72039	1.45474	1.18261	0.236963	NA	1.03436	1.34575	1.46501	0.918599	0.358305	NA	1.03436	-0.446355	1.59564	-0.279735	0.779681	NA	1.03436	0.790492	1.50887	0.523896	0.600351	NA	1.03436	1.22588	1.47422	0.831543	0.405667	NA	1.03436	1.45576	1.44736	1.00581	0.314509	NA	1.03436	-1.44167	1.61565	-0.892315	0.372224	NA
ENSDARG00000111069	lgi2a	FALSE	0.678283	1.18687	2.07243	0.572697	0.56685	NA	0.678283	0.722435	2.08781	0.346025	0.729324	NA	0.678283	0.53031	2.08483	0.254366	0.799212	NA	0.678283	0.721027	2.09365	0.344388	0.730555	NA	0.678283	-0.7564	2.17059	-0.348476	0.727482	NA	0.678283	-2.06902	2.17059	-0.953205	0.340486	NA	0.678283	-1.02597	2.17059	-0.472667	0.636451	NA
ENSDARG00000082567	NA	FALSE	0.0276289	0	5.88922	0	1	NA	0.0276289	0.745044	5.88553	0.126589	0.899266	NA	0.0276289	0	5.88922	0	1	NA	0.0276289	0	5.88922	0	1	NA	0.0276289	0	5.88922	0	1	NA	0.0276289	0	5.88922	0	1	NA	0.0276289	0	5.88922	0	1	NA
ENSDARG00000102909	NA	FALSE	0.639687	-1.64374	2.1007	-0.78247	0.433939	NA	0.639687	-3.34991	2.11607	-1.58308	0.113402	NA	0.639687	-1.9018	2.09144	-0.909326	0.363178	NA	0.639687	-1.32228	2.06998	-0.63879	0.522959	NA	0.639687	-1.09695	2.05026	-0.535029	0.59263	NA	0.639687	-1.33079	2.04624	-0.650357	0.515462	NA	0.639687	-2.57623	2.11607	-1.21746	0.223428	NA
ENSDARG00000100098	NA	FALSE	0.120248	0	5.88922	0	1	NA	0.120248	0	5.88922	0	1	NA	0.120248	0	5.88922	0	1	NA	0.120248	0.827025	5.8882	0.140455	0.888301	NA	0.120248	1.56337	5.87756	0.26599	0.790247	NA	0.120248	0	5.88922	0	1	NA	0.120248	0	5.88922	0	1	NA
ENSDARG00000075288	nitr4a	FALSE	4.0073	1.49846	0.989759	1.51397	0.130033	0.334275	4.0073	0.54485	1.01201	0.538386	0.590311	0.806762	4.0073	1.08875	0.989763	1.10001	0.271326	0.51708	4.0073	0.813118	1.00629	0.808032	0.419072	0.706752	4.0073	1.85507	0.980689	1.89159	0.058545	0.231869	4.0073	-0.123685	1.02858	-0.120248	0.904287	NA	4.0073	0.194467	1.03949	0.187079	0.851598	0.943313
ENSDARG00000087631	nitr1m	FALSE	0.304561	0.92445	4.62454	0.199901	0.841558	NA	0.304561	1.00917	4.61644	0.218605	0.826958	NA	0.304561	-1.45343	4.64653	-0.3128	0.754433	NA	0.304561	-1.12167	4.64653	-0.241401	0.809244	NA	0.304561	-0.202356	4.64653	-0.0435499	0.965263	NA	0.304561	-1.01215	4.64537	-0.217885	0.827519	NA	0.304561	-0.952814	4.64653	-0.205059	0.837526	NA
ENSDARG00000114180	NA	FALSE	0.384936	0	4.40667	0	1	NA	0.384936	1.30735	4.39661	0.297354	0.766196	NA	0.384936	0	4.40667	0	1	NA	0.384936	2.85131	4.35503	0.654716	0.512651	NA	0.384936	0.278446	4.40667	0.0631875	0.949617	NA	0.384936	0	4.40667	0	1	NA	0.384936	2.15606	4.37726	0.492561	0.622323	NA
ENSDARG00000009170	ctr9	FALSE	326.631	0.14779	0.141139	1.04712	0.295042	0.541287	326.631	0.443201	0.139905	3.16787	0.00153558	0.0144029	326.631	0.362058	0.139532	2.5948	0.00946459	0.0648944	326.631	0.428459	0.140175	3.0566	0.00223865	0.0312474	326.631	0.325028	0.140247	2.31754	0.0204742	0.12403	326.631	0.247402	0.139766	1.77012	0.0767071	0.327634	326.631	0.378348	0.14078	2.68752	0.00719854	0.0591748
ENSDARG00000114466	NA	FALSE	0.0875392	-1.82493	5.87835	-0.310449	0.75622	NA	0.0875392	-2.02729	5.87835	-0.344874	0.730189	NA	0.0875392	-2.23513	5.87835	-0.380231	0.703774	NA	0.0875392	-1.90337	5.87835	-0.323794	0.746094	NA	0.0875392	-1.94584	5.87835	-0.331018	0.740631	NA	0.0875392	-2.29666	5.87835	-0.390698	0.696021	NA	0.0875392	-1.73451	5.87835	-0.295068	0.767942	NA
ENSDARG00000098439	nr1h3	FALSE	203.542	0.62532	0.139227	4.49137	7.07671e-06	0.000220088	203.542	0.275899	0.139924	1.97177	0.0486358	0.186475	203.542	0.507652	0.138291	3.6709	0.000241693	0.00419494	203.542	0.166587	0.140812	1.18304	0.236793	0.540099	203.542	0.176452	0.140465	1.2562	0.209042	0.475681	203.542	0.0630509	0.139741	0.451198	0.651847	0.870496	203.542	-0.0404097	0.142762	-0.283057	0.777133	0.909646
ENSDARG00000113112	NA	FALSE	1.17867	0.899349	1.66616	0.539773	0.589353	NA	1.17867	1.49182	1.63165	0.914301	0.360559	NA	1.17867	0.669512	1.65633	0.404215	0.686054	NA	1.17867	-0.554587	1.77248	-0.312888	0.754365	NA	1.17867	0.92714	1.65732	0.55942	0.575875	NA	1.17867	0.918229	1.64386	0.558582	0.576447	NA	1.17867	0.485702	1.70152	0.285452	0.775298	NA
ENSDARG00000052114	crtc3	FALSE	10.898	0.309519	0.556207	0.556482	0.577882	0.773641	10.898	0.349292	0.552518	0.632182	0.527268	0.766621	10.898	-0.165714	0.557501	-0.297244	0.76628	0.885894	10.898	0.602245	0.550072	1.09485	0.273583	0.58067	10.898	0.304024	0.553847	0.548932	0.583052	0.798175	10.898	0.323199	0.548894	0.588818	0.555983	0.819411	10.898	-1.07712	0.603591	-1.78452	0.0743395	0.271065
ENSDARG00000076870	piezo1	FALSE	30.2678	-0.0683143	0.457412	-0.14935	0.881278	0.946827	30.2678	0.105026	0.454001	0.231334	0.817055	0.925771	30.2678	0.303083	0.450468	0.672818	0.501063	0.718858	30.2678	0.570593	0.451032	1.26508	0.205841	0.503604	30.2678	0.620331	0.450168	1.378	0.168204	0.422639	30.2678	-0.405487	0.456492	-0.888266	0.374397	0.703208	30.2678	0.241177	0.455296	0.529716	0.596309	0.811661
ENSDARG00000037145	slc8a4b	FALSE	277.281	0.4978	0.22926	2.17133	0.0299062	0.132733	277.281	-1.16318	0.232863	-4.99514	5.87927e-07	1.64967e-05	277.281	0.0478335	0.229317	0.208592	0.834767	0.922421	277.281	0.212178	0.229598	0.924127	0.35542	0.656354	277.281	-0.0354933	0.229883	-0.154397	0.877297	0.952255	277.281	-0.292765	0.229857	-1.27368	0.202776	0.539695	277.281	-0.596792	0.231848	-2.57406	0.0100512	0.0748236
ENSDARG00000085332	NA	FALSE	1.4423	-1.40141	1.37809	-1.01692	0.30919	NA	1.4423	-0.539074	1.29258	-0.417052	0.67664	NA	1.4423	-2.38234	1.44149	-1.65269	0.0983934	NA	1.4423	0.0829778	1.26674	0.0655049	0.947772	NA	1.4423	0.195715	1.25956	0.155383	0.876519	NA	1.4423	-1.73539	1.36546	-1.27092	0.203757	NA	1.4423	-1.30281	1.37483	-0.947619	0.343323	0.626092
ENSDARG00000114931	NA	FALSE	3.34361	-0.170244	0.750203	-0.22693	0.820478	0.916385	3.34361	-0.282263	0.746766	-0.377981	0.705445	0.869851	3.34361	0.114445	0.721699	0.158577	0.874002	0.944231	3.34361	-0.564994	0.768027	-0.735644	0.461947	0.739202	3.34361	0.396668	0.721624	0.549688	0.582534	0.798043	3.34361	-0.207793	0.732118	-0.283824	0.776545	NA	3.34361	-1.31651	0.842349	-1.5629	0.118075	0.353639
ENSDARG00000031150	gba3	FALSE	0.140177	0.39937	5.88922	0.0678138	0.945934	NA	0.140177	0.220108	5.88828	0.0373806	0.970182	NA	0.140177	0	5.88922	0	1	NA	0.140177	0	5.88922	0	1	NA	0.140177	1.88358	5.86813	0.320985	0.748222	NA	0.140177	0	5.88922	0	1	NA	0.140177	0	5.88922	0	1	NA
ENSDARG00000101306	mrpl15	FALSE	44.7495	-0.084427	0.252347	-0.334568	0.737951	0.873045	44.7495	-0.0346912	0.24977	-0.138893	0.889535	0.958817	44.7495	0.153303	0.245705	0.623931	0.532673	0.74047	44.7495	-0.00231327	0.250544	-0.00923299	0.992633	0.998926	44.7495	-0.254665	0.252869	-1.0071	0.313886	0.588598	44.7495	0.172659	0.245403	0.703573	0.481699	0.776516	44.7495	0.376457	0.24834	1.51589	0.129546	0.371478
ENSDARG00000116356	NA	FALSE	0.644173	1.30568	1.87464	0.696493	0.48612	NA	0.644173	-0.269684	1.91772	-0.140627	0.888164	NA	0.644173	1.56419	1.82287	0.858091	0.390842	NA	0.644173	0.733302	1.90867	0.384195	0.700834	NA	0.644173	2.38654	1.79435	1.33003	0.183508	NA	0.644173	-0.121187	1.90986	-0.0634535	0.949405	NA	0.644173	1.68795	1.84924	0.912781	0.361358	NA
ENSDARG00000078703	unm_hu7910	FALSE	19.7567	0.475814	0.409793	1.16111	0.245598	0.489983	19.7567	0.555755	0.405571	1.3703	0.170592	0.415012	19.7567	0.800097	0.399083	2.00484	0.0449805	0.178109	19.7567	1.05055	0.40018	2.62519	0.00865996	0.0778633	19.7567	0.906091	0.401141	2.25879	0.0238967	0.136659	19.7567	0.705374	0.399992	1.76347	0.0778213	0.330506	19.7567	0.692045	0.407776	1.69712	0.0896736	0.302612
ENSDARG00000080109	NA	FALSE	0.0530117	1.23188	5.88667	0.209266	0.834241	NA	0.0530117	0	5.88922	0	1	NA	0.0530117	0	5.88922	0	1	NA	0.0530117	0	5.88922	0	1	NA	0.0530117	0	5.88922	0	1	NA	0.0530117	0	5.88922	0	1	NA	0.0530117	0	5.88922	0	1	NA
ENSDARG00000109765	NA	FALSE	1.38724	-0.368332	1.79727	-0.20494	0.837619	NA	1.38724	-1.85723	1.8873	-0.98407	0.325081	NA	1.38724	-3.83773	1.92218	-1.99654	0.0458747	NA	1.38724	0.413541	1.76892	0.233781	0.815155	NA	1.38724	-0.0752904	1.78083	-0.0422782	0.966277	NA	1.38724	-2.33915	1.89513	-1.23429	0.217094	NA	1.38724	-0.459061	1.80668	-0.254091	0.799426	0.919809
ENSDARG00000116684	NA	FALSE	0.256848	-1.04322	4.32582	-0.241162	0.80943	NA	0.256848	-1.24559	4.32582	-0.287942	0.773391	NA	0.256848	-1.45343	4.32582	-0.335989	0.736879	NA	0.256848	0.493849	4.31397	0.114477	0.90886	NA	0.256848	-0.683242	4.32582	-0.157945	0.8745	NA	0.256848	1.02324	4.28526	0.238782	0.811275	NA	0.256848	-0.952807	4.32582	-0.220261	0.825668	NA
ENSDARG00000110326	NA	FALSE	0.0882783	-0.562315	5.88922	-0.0954822	0.923932	NA	0.0882783	-0.764678	5.88922	-0.129844	0.89669	NA	0.0882783	-0.972517	5.88922	-0.165135	0.868838	NA	0.0882783	-0.640761	5.88922	-0.108802	0.913359	NA	0.0882783	0.278552	5.88922	0.0472987	0.962275	NA	0.0882783	-0.53059	5.8883	-0.0901092	0.9282	NA	0.0882783	-0.471901	5.88922	-0.0801297	0.936134	NA
ENSDARG00000077645	gpr78b	FALSE	0.226662	0.399366	4.94007	0.0808422	0.935567	NA	0.226662	1.94845	4.91246	0.396634	0.691637	NA	0.226662	0	4.94007	0	1	NA	0.226662	0	4.94007	0	1	NA	0.226662	0.278453	4.94007	0.0563661	0.95505	NA	0.226662	-0.0502533	4.93899	-0.0101748	0.991882	NA	0.226662	1.37497	4.93496	0.278619	0.780538	NA
ENSDARG00000099092	NA	FALSE	0.689676	-2.80097	1.97452	-1.41856	0.156028	NA	0.689676	0.0708908	1.85426	0.0382312	0.969503	NA	0.689676	-2.24938	1.97452	-1.13921	0.254617	NA	0.689676	-1.90064	1.97157	-0.964026	0.335033	NA	0.689676	-0.321886	1.87531	-0.171644	0.863717	NA	0.689676	-0.732232	1.88238	-0.388992	0.697282	NA	0.689676	-2.71056	1.97452	-1.37277	0.169825	NA
ENSDARG00000098989	NA	FALSE	2.90399	0.98768	0.903318	1.09339	0.274222	0.520551	2.90399	1.04173	0.895925	1.16274	0.244935	0.512347	2.90399	0.947227	0.89161	1.06238	0.288064	0.534964	2.90399	0.655556	0.913507	0.717626	0.472988	0.747662	2.90399	-0.00965397	0.94495	-0.0102164	0.991849	0.998162	2.90399	-0.669422	0.967421	-0.691965	0.488959	NA	2.90399	0.3714	0.935482	0.397014	0.691357	0.865092
ENSDARG00000101079	NA	FALSE	18.7988	0.383743	0.47039	0.815798	0.414616	0.651007	18.7988	0.282143	0.469631	0.600776	0.547989	0.780699	18.7988	0.531575	0.464473	1.14447	0.252429	0.495124	18.7988	-0.206894	0.478338	-0.432526	0.665359	0.858724	18.7988	0.431221	0.468206	0.921007	0.357047	0.628801	18.7988	-0.452608	0.476353	-0.950152	0.342035	0.67689	18.7988	0.100968	0.476021	0.212108	0.832023	0.933553
ENSDARG00000103445	NA	FALSE	1.56335	0.365629	1.72475	0.211989	0.832116	NA	1.56335	0.982005	1.70328	0.576539	0.564251	NA	1.56335	0.784939	1.70213	0.461152	0.64469	NA	1.56335	-1.17646	1.81118	-0.649555	0.51598	NA	1.56335	-0.804596	1.77788	-0.45256	0.650866	NA	1.56335	-1.29614	1.79226	-0.723191	0.469563	NA	1.56335	-2.48905	1.86835	-1.33222	0.182789	0.451031
ENSDARG00000117443	NA	FALSE	0.45332	-0.0814755	2.42216	-0.0336376	0.973166	NA	0.45332	0.288806	2.41229	0.119723	0.904703	NA	0.45332	-0.0107863	2.42216	-0.0044532	0.996447	NA	0.45332	0.886013	2.40593	0.368263	0.712677	NA	0.45332	2.32466	2.32557	0.999608	0.3175	NA	0.45332	0.873658	2.38457	0.366379	0.714082	NA	0.45332	-0.471957	2.42216	-0.19485	0.845511	NA
ENSDARG00000117751	si:cabz01112025.1	FALSE	0.347991	1.38517	3.63774	0.380779	0.703367	NA	0.347991	0	3.64539	0	1	NA	0.347991	0	3.64539	0	1	NA	0.347991	2.56453	3.59013	0.714327	0.475025	NA	0.347991	0.278477	3.64539	0.0763914	0.939108	NA	0.347991	0	3.64539	0	1	NA	0.347991	1.7065	3.62607	0.470619	0.637913	NA
ENSDARG00000117818	si:dkey-162h11.2	FALSE	0.589513	-0.562373	1.95377	-0.28784	0.773469	NA	0.589513	2.28591	1.83306	1.24705	0.212381	NA	0.589513	1.82532	1.84331	0.990241	0.322056	NA	0.589513	1.0571	1.91929	0.550774	0.581788	NA	0.589513	0.766978	1.94756	0.393814	0.693718	NA	0.589513	1.794	1.84411	0.972826	0.33064	NA	0.589513	-0.471957	1.95377	-0.241562	0.809119	NA
ENSDARG00000117735	si:dkey-162h11.3	FALSE	0.109416	0	5.88922	0	1	NA	0.109416	1.50156	5.87864	0.255426	0.798394	NA	0.109416	0.470064	5.88922	0.0798178	0.936382	NA	0.109416	0	5.88922	0	1	NA	0.109416	0	5.88922	0	1	NA	0.109416	0	5.88922	0	1	NA	0.109416	0	5.88922	0	1	NA
ENSDARG00000117262	NA	FALSE	2.34371	1.47948	1.17198	1.26238	0.206813	0.443884	2.34371	1.65687	1.1608	1.42735	0.153479	0.39025	2.34371	1.50454	1.15817	1.29906	0.193922	NA	2.34371	0.660515	1.20717	0.547162	0.584267	0.815308	2.34371	1.74119	1.15926	1.50198	0.133101	0.370057	2.34371	0.970874	1.17492	0.826329	0.408617	NA	2.34371	-0.95113	1.37064	-0.693929	0.487727	0.74451
ENSDARG00000117582	NA	FALSE	0.0384805	0	5.88922	0	1	NA	0.0384805	0.220146	5.88828	0.0373871	0.970176	NA	0.0384805	-0.0107954	5.88922	-0.00183308	0.998537	NA	0.0384805	0	5.88922	0	1	NA	0.0384805	0	5.88922	0	1	NA	0.0384805	0	5.88922	0	1	NA	0.0384805	0	5.88922	0	1	NA
ENSDARG00000117704	NA	FALSE	0.0391454	0.399407	5.88922	0.06782	0.945929	NA	0.0391454	0	5.88922	0	1	NA	0.0391454	0	5.88922	0	1	NA	0.0391454	0.320961	5.88922	0.0544998	0.956537	NA	0.0391454	0	5.88922	0	1	NA	0.0391454	0	5.88922	0	1	NA	0.0391454	0	5.88922	0	1	NA
ENSDARG00000117506	si:ch211-261i17.2	FALSE	0.33416	0.399388	3.4247	0.11662	0.907161	NA	0.33416	0	3.4247	0	1	NA	0.33416	1.99117	3.37307	0.590313	0.554981	NA	0.33416	2.05353	3.38422	0.606795	0.543987	NA	0.33416	0.278474	3.4247	0.0813133	0.935193	NA	0.33416	1.57077	3.38996	0.463361	0.643105	NA	0.33416	0	3.4247	0	1	NA
ENSDARG00000117744	NA	FALSE	0.351392	-1.31034	4.08529	-0.320747	0.748402	NA	0.351392	-0.403191	4.07441	-0.0989569	0.921172	NA	0.351392	-2.20144	4.08529	-0.538871	0.589976	NA	0.351392	-1.86968	4.08529	-0.457663	0.647195	NA	0.351392	0.66711	4.03888	0.165172	0.868808	NA	0.351392	-1.19092	4.07964	-0.291918	0.770349	NA	0.351392	-1.70082	4.08529	-0.416329	0.67717	NA
ENSDARG00000117257	NA	FALSE	50.9514	1.9784	0.617099	3.20597	0.0013461	0.0146729	50.9514	1.82111	0.617108	2.95104	0.00316707	0.0253901	50.9514	1.30827	0.618033	2.11682	0.034275	0.149433	50.9514	1.81177	0.617467	2.9342	0.0033441	0.0415506	50.9514	1.53474	0.618207	2.48256	0.013044	0.0933638	50.9514	1.59091	0.617028	2.57834	0.00992776	0.0954699	50.9514	2.10986	0.617059	3.41922	0.000628019	0.00989778
ENSDARG00000117632	NA	FALSE	3.05678	-2.83699	1.3387	-2.11922	0.0340718	0.144237	3.05678	-1.56081	1.23954	-1.25919	0.207963	0.467928	3.05678	-2.4018	1.27005	-1.89111	0.0586099	0.210542	3.05678	-2.40322	1.29348	-1.85794	0.0631776	0.26206	3.05678	-0.0503553	1.19994	-0.0419648	0.966527	0.987483	3.05678	-1.99205	1.24702	-1.59745	0.110165	NA	3.05678	-0.697151	1.21911	-0.571852	0.567422	0.795097
ENSDARG00000117509	NA	FALSE	0.0959106	0	5.88922	0	1	NA	0.0959106	0	5.88922	0	1	NA	0.0959106	-0.0108121	5.88922	-0.00183591	0.998535	NA	0.0959106	0	5.88922	0	1	NA	0.0959106	0.278477	5.88922	0.0472859	0.962285	NA	0.0959106	-0.0497785	5.8883	-0.0084538	0.993255	NA	0.0959106	0.489804	5.88922	0.0831696	0.933717	NA
ENSDARG00000117470	NA	FALSE	62.0794	-0.00692993	0.337287	-0.0205461	0.983608	0.994109	62.0794	0.297751	0.334574	0.889942	0.373497	0.646703	62.0794	-0.644207	0.338965	-1.90051	0.0573658	0.207826	62.0794	0.326569	0.334924	0.975056	0.329532	0.633257	62.0794	0.434174	0.334017	1.29986	0.19365	0.455423	62.0794	-0.0189115	0.334877	-0.056473	0.954965	0.98626	62.0794	0.275106	0.336199	0.818283	0.413196	0.685612
ENSDARG00000117798	NA	FALSE	0.407743	1.24218	3.68793	0.336823	0.736251	NA	0.407743	0	3.69221	0	1	NA	0.407743	-0.0108363	3.69221	-0.00293491	0.997658	NA	0.407743	2.24942	3.64748	0.616704	0.53743	NA	0.407743	1.57084	3.67317	0.427653	0.668903	NA	0.407743	1.74352	3.65306	0.477277	0.633165	NA	0.407743	0.97068	3.69221	0.262899	0.792628	NA
ENSDARG00000117533	NA	FALSE	5.79765	-0.743128	0.731988	-1.01522	0.310002	0.555833	5.79765	-0.522623	0.712626	-0.733376	0.463329	0.719347	5.79765	0.120287	0.683863	0.175893	0.860378	0.936715	5.79765	0.518334	0.682544	0.759415	0.447604	0.729447	5.79765	0.206153	0.688887	0.299255	0.764745	0.900566	5.79765	0.13329	0.683083	0.19513	0.845292	0.949909	5.79765	0.631483	0.683942	0.9233	0.355851	0.637958
ENSDARG00000117517	NA	FALSE	3.67778	-0.549461	1.2514	-0.439077	0.660606	0.826256	3.67778	-0.840187	1.25582	-0.669034	0.503474	0.750247	3.67778	-1.13736	1.25768	-0.904332	0.365819	0.610111	3.67778	-0.605517	1.25115	-0.483967	0.62841	0.838413	3.67778	1.00794	1.21774	0.827712	0.407834	0.674108	3.67778	-0.993741	1.25216	-0.793623	0.427415	NA	3.67778	-0.9219	1.27008	-0.725857	0.467926	0.72894
ENSDARG00000117645	NA	FALSE	13.6479	1.51956	0.511158	2.97278	0.00295119	0.0264598	13.6479	1.13004	0.513986	2.19859	0.0279071	0.126788	13.6479	0.529988	0.519371	1.02044	0.307519	0.555116	13.6479	0.807951	0.520504	1.55225	0.120603	0.376123	13.6479	1.35446	0.511515	2.64793	0.0080986	0.0687015	13.6479	0.150249	0.526199	0.285537	0.775233	0.922396	13.6479	0.520688	0.529907	0.982602	0.325804	0.610606
ENSDARG00000117642	NA	FALSE	0.881358	-0.168911	1.93974	-0.0870794	0.930608	NA	0.881358	0.798473	1.85532	0.43037	0.666927	NA	0.881358	1.03566	1.82998	0.565942	0.571433	NA	0.881358	1.31214	1.83314	0.715787	0.474123	NA	0.881358	0.801208	1.8573	0.431382	0.66619	NA	0.881358	-0.498822	1.925	-0.259129	0.795536	NA	0.881358	0.58903	1.8871	0.312135	0.754938	NA
ENSDARG00000117361	NA	FALSE	0.292038	-1.04324	3.47241	-0.300438	0.763843	NA	0.292038	0.490195	3.45577	0.141848	0.8872	NA	0.292038	-1.45345	3.47241	-0.418571	0.675529	NA	0.292038	-0.640794	3.47241	-0.184539	0.853591	NA	0.292038	-1.16416	3.47241	-0.33526	0.737429	NA	0.292038	0.865441	3.42739	0.252508	0.800649	NA	0.292038	0.505596	3.46238	0.146026	0.883901	NA
ENSDARG00000117447	NA	FALSE	0.640496	0.753431	1.98182	0.380172	0.703818	NA	0.640496	0.812559	1.96747	0.412996	0.679609	NA	0.640496	-0.357765	2.03657	-0.175671	0.860553	NA	0.640496	0.247617	2.01244	0.123044	0.902073	NA	0.640496	1.1612	1.95045	0.595349	0.551611	NA	0.640496	-1.98629	2.0557	-0.966234	0.333927	NA	0.640496	-0.943233	2.0557	-0.458838	0.64635	NA
ENSDARG00000117413	NA	FALSE	5.48011	0.527998	0.824268	0.640566	0.521805	0.73479	5.48011	0.017529	0.834658	0.0210014	0.983245	0.994022	5.48011	1.4568	0.800132	1.82069	0.0686534	0.231537	5.48011	0.494722	0.8234	0.600828	0.547954	0.795351	5.48011	0.524169	0.820892	0.638536	0.523125	0.758149	5.48011	-0.555159	0.84611	-0.656132	0.511739	0.793349	5.48011	0.190259	0.838127	0.227004	0.82042	0.928635
ENSDARG00000117518	NA	FALSE	0.151659	-1.04318	5.44348	-0.191638	0.848026	NA	0.151659	-0.342755	5.44011	-0.0630051	0.949762	NA	0.151659	-0.972489	5.44348	-0.178652	0.858211	NA	0.151659	-1.12162	5.44348	-0.206049	0.836753	NA	0.151659	-1.16409	5.44348	-0.21385	0.830664	NA	0.151659	0.0395869	5.43495	0.00728377	0.994188	NA	0.151659	-0.952763	5.44348	-0.175028	0.861058	NA
ENSDARG00000093957	si:dkey-251i10.2	FALSE	0.417735	-1.08441	2.87493	-0.377194	0.706029	NA	0.417735	-1.76767	2.87493	-0.614856	0.53865	NA	0.417735	-1.49461	2.87493	-0.519879	0.603148	NA	0.417735	-0.697213	2.87335	-0.242648	0.808278	NA	0.417735	1.15518	2.79919	0.412685	0.679838	NA	0.417735	-0.221234	2.84728	-0.0777002	0.938067	NA	0.417735	-0.513095	2.87493	-0.178472	0.858352	NA
ENSDARG00000097931	si:dkeyp-86b9.5	FALSE	0.516897	0.399386	3.01811	0.13233	0.894724	NA	0.516897	0	3.01811	0	1	NA	0.516897	1.83976	2.96574	0.620337	0.535036	NA	0.516897	0.823722	3.01615	0.273104	0.784773	NA	0.516897	1.56985	2.99482	0.524188	0.600147	NA	0.516897	1.65523	2.97412	0.556545	0.577838	NA	0.516897	2.95972	2.94407	1.00532	0.314745	NA
ENSDARG00000024116	vamp8	FALSE	14.2155	-0.443495	0.473569	-0.936493	0.349019	0.593172	14.2155	-0.319731	0.468232	-0.682847	0.494703	0.742797	14.2155	-0.296186	0.464139	-0.63814	0.523382	0.734868	14.2155	-0.958117	0.483944	-1.97981	0.0477249	0.22282	14.2155	-0.475599	0.471622	-1.00843	0.313247	0.587911	14.2155	-0.589319	0.468371	-1.25823	0.208308	0.545702	14.2155	-0.190866	0.470723	-0.405474	0.685129	0.861329
ENSDARG00000059855	cfap251	FALSE	75.3427	-0.452453	0.598507	-0.755969	0.449668	0.679228	75.3427	-0.18509	0.597228	-0.309914	0.756626	0.894544	75.3427	-0.789436	0.59826	-1.31955	0.186984	0.418269	75.3427	0.165016	0.59662	0.276585	0.782099	0.910634	75.3427	-0.053039	0.596933	-0.0888526	0.929199	0.972088	75.3427	-0.659758	0.597849	-1.10355	0.269787	0.612575	75.3427	0.128621	0.597126	0.2154	0.829455	0.932557
ENSDARG00000033466	tagln2	FALSE	18.268	0.134813	0.515876	0.261328	0.79384	0.903036	18.268	-1.28749	0.529426	-2.43185	0.0150218	0.0810519	18.268	-0.92576	0.521474	-1.77527	0.0758527	0.247321	18.268	-1.87638	0.543138	-3.45471	0.000550884	0.0113919	18.268	-2.08386	0.546892	-3.81038	0.000138754	0.00429775	18.268	-1.40457	0.527283	-2.66379	0.00772667	0.0817593	18.268	-1.33045	0.53494	-2.4871	0.0128789	0.0887056
ENSDARG00000039501	ugt2a6	FALSE	0.191283	0.880245	5.77972	0.152299	0.878951	NA	0.191283	0.793487	5.77574	0.137383	0.890728	NA	0.191283	0	5.77972	0	1	NA	0.191283	0	5.77972	0	1	NA	0.191283	1.90543	5.75765	0.330939	0.740691	NA	0.191283	0	5.77972	0	1	NA	0.191283	0	5.77972	0	1	NA
ENSDARG00000035427	surf6	FALSE	1.236	2.38493	1.39985	1.70371	0.0884357	NA	1.236	1.07742	1.49697	0.719732	0.47169	NA	1.236	2.51944	1.37213	1.83615	0.0663347	NA	1.236	2.56676	1.38582	1.85215	0.0640037	NA	1.236	2.42374	1.39024	1.7434	0.0812645	NA	1.236	2.39386	1.37657	1.73901	0.0820329	NA	1.236	2.0288	1.43134	1.41741	0.156362	NA
ENSDARG00000023645	kyat1	FALSE	32.839	0.523451	0.261748	1.99983	0.045519	0.173722	32.839	0.218988	0.263527	0.830987	0.405981	0.675126	32.839	0.290255	0.259488	1.11857	0.263326	0.507769	32.839	0.333725	0.263405	1.26696	0.205169	0.502657	32.839	0.709645	0.257872	2.75193	0.0059246	0.0567748	32.839	0.261795	0.259481	1.00892	0.313014	0.651523	32.839	0.544099	0.262811	2.0703	0.0384239	0.180543
ENSDARG00000086327	srrm4	FALSE	609.407	-0.40833	0.193043	-2.11522	0.0344108	0.145209	609.407	-0.2887	0.192745	-1.49783	0.134177	0.360499	609.407	-0.430028	0.192637	-2.23232	0.0255938	0.123335	609.407	-0.404117	0.19297	-2.09419	0.0362429	0.189145	609.407	-0.361171	0.192834	-1.87296	0.0610739	0.236564	609.407	-0.218005	0.192458	-1.13274	0.257323	0.600172	609.407	-0.480349	0.193286	-2.48518	0.0129488	0.0890069
ENSDARG00000062326	hmgn7	FALSE	1747.66	-0.269068	0.133995	-2.00804	0.0446389	0.171305	1747.66	-0.697391	0.13417	-5.19782	2.01637e-07	6.26679e-06	1747.66	-0.362634	0.133831	-2.70964	0.00673556	0.0511291	1747.66	-0.29714	0.133978	-2.21782	0.0265668	0.157877	1747.66	-0.361112	0.133968	-2.69551	0.00702816	0.0629867	1747.66	0.0356876	0.133669	0.266984	0.789482	0.926583	1747.66	-0.00373947	0.133915	-0.0279241	0.977723	0.992998
ENSDARG00000035507	ddx31	FALSE	28.5008	0.616646	0.384986	1.60174	0.109214	0.30177	28.5008	0.68899	0.382293	1.80226	0.0715051	0.241159	28.5008	1.00998	0.377313	2.67678	0.00743335	0.0549496	28.5008	0.740363	0.382804	1.93405	0.0531067	0.237135	28.5008	1.03815	0.379248	2.73738	0.00619301	0.0578024	28.5008	0.544816	0.381129	1.42948	0.152867	0.467961	28.5008	0.4946	0.387996	1.27476	0.202396	0.477052
ENSDARG00000042520	si:dkey-251i10.3	FALSE	153.585	-0.264699	0.218286	-1.21263	0.225273	0.466032	153.585	0.50366	0.214186	2.3515	0.0186978	0.0954633	153.585	0.590992	0.21322	2.77175	0.00557553	0.044109	153.585	0.664114	0.21399	3.10349	0.00191255	0.0281675	153.585	0.20973	0.215309	0.974089	0.330012	0.604097	153.585	0.320023	0.213959	1.49572	0.134727	0.439532	153.585	0.47949	0.21523	2.2278	0.0258936	0.141129
ENSDARG00000101300	ssna1	FALSE	11.009	-0.703682	0.600803	-1.17124	0.241504	0.485836	11.009	-0.103754	0.586209	-0.176992	0.859514	0.946288	11.009	-0.782088	0.593561	-1.31762	0.187631	0.419334	11.009	-0.820619	0.602035	-1.36308	0.172859	0.46087	11.009	-0.554572	0.594534	-0.932784	0.350932	0.623033	11.009	-0.713333	0.591963	-1.20503	0.228192	0.567241	11.009	0.150402	0.586474	0.256451	0.797603	0.919362
ENSDARG00000035540	brwd3	FALSE	198.438	-0.43817	0.25102	-1.74556	0.0808882	0.250117	198.438	-0.364073	0.250369	-1.45415	0.145905	0.378579	198.438	-0.317005	0.249659	-1.26975	0.204173	0.439882	198.438	-0.0819603	0.249915	-0.327953	0.742947	0.895485	198.438	-0.240587	0.250102	-0.961956	0.336072	0.608859	198.438	-0.386077	0.249806	-1.54551	0.122224	0.419494	198.438	-0.0454844	0.250252	-0.181754	0.855776	0.945337
ENSDARG00000023479	lrp13	FALSE	8.49378	0.796948	1.08196	0.736576	0.46138	0.688098	8.49378	1.10729	1.07028	1.03458	0.300867	0.576021	8.49378	0.108704	1.0908	0.0996552	0.920618	0.965956	8.49378	0.359407	1.09413	0.328487	0.742543	0.895221	8.49378	0.113923	1.10114	0.103459	0.917599	0.96903	8.49378	-0.548501	1.1179	-0.490651	0.623673	0.855023	8.49378	4.26023	1.04356	4.08242	4.45695e-05	0.00129088
ENSDARG00000019207	gbgt1l5	FALSE	5.16312	0.628817	0.775815	0.810525	0.417638	0.653743	5.16312	-0.699495	0.831052	-0.841697	0.399957	0.669745	5.16312	-1.05119	0.840229	-1.25108	0.210906	0.448252	5.16312	1.32352	0.755969	1.75076	0.0799879	0.301557	5.16312	1.79749	0.746747	2.40709	0.0160801	0.106727	5.16312	-0.630483	0.81083	-0.777577	0.436818	0.745303	5.16312	1.257	0.761149	1.65145	0.0986474	0.319689
ENSDARG00000101102	tprn	FALSE	17.4182	0.770557	0.440399	1.74968	0.0801735	0.248671	17.4182	1.12381	0.434204	2.5882	0.00964803	0.0586358	17.4182	0.702198	0.436068	1.6103	0.107333	0.300558	17.4182	0.278086	0.447328	0.62166	0.534166	0.786686	17.4182	0.0711134	0.450164	0.157972	0.874479	0.950661	17.4182	0.0241051	0.445357	0.0541254	0.956835	0.987004	17.4182	0.61184	0.444461	1.37659	0.16864	0.432348
ENSDARG00000094025	si:dkey-237j10.2	FALSE	5.12158	1.01396	0.746788	1.35776	0.174541	0.403005	5.12158	-0.508222	0.782391	-0.649575	0.515967	0.759523	5.12158	-0.613973	0.777427	-0.789751	0.429673	0.665768	5.12158	-0.167648	0.773737	-0.216673	0.828463	0.932298	5.12158	-0.304699	0.776344	-0.392479	0.694705	0.864117	5.12158	0.0269363	0.757941	0.0355387	0.97165	0.992057	5.12158	-0.77895	0.807775	-0.964314	0.334888	0.618844
ENSDARG00000003592	surf1	FALSE	133.112	0.357647	0.195314	1.83114	0.06708	0.223398	133.112	-0.0852578	0.196669	-0.43351	0.664645	0.847698	133.112	0.267799	0.194047	1.38007	0.167564	0.393209	133.112	0.419863	0.194788	2.15548	0.0311241	0.173812	133.112	0.140449	0.195685	0.717734	0.472921	0.723694	133.112	0.107626	0.194614	0.553023	0.580248	0.831653	133.112	0.0501099	0.197421	0.253822	0.799633	0.919944
ENSDARG00000011537	ugt2a5	FALSE	28.8074	2.57967	0.985326	2.61809	0.00884243	0.0580042	28.8074	2.43145	0.985295	2.46773	0.0135971	0.0755597	28.8074	2.53401	0.983753	2.57586	0.00999921	0.0670248	28.8074	2.25154	0.986774	2.28172	0.022506	0.1434	28.8074	3.90381	0.980818	3.98016	6.88685e-05	0.0025156	28.8074	2.34482	0.984525	2.38167	0.0172341	0.134276	28.8074	2.89993	0.98441	2.94585	0.00322064	0.0334421
ENSDARG00000095908	sat1a.2	FALSE	1039.89	1.56652	0.334652	4.68103	2.85433e-06	0.00010209	1039.89	0.973719	0.334765	2.90867	0.00362975	0.0281588	1039.89	1.40481	0.334603	4.19844	2.68756e-05	0.000722712	1039.89	0.462617	0.334989	1.38099	0.167281	0.452602	1039.89	0.241116	0.335054	0.719633	0.471751	0.72256	1039.89	0.299883	0.33491	0.895416	0.370565	0.699246	1039.89	0.407674	0.335103	1.21656	0.223771	0.503865
ENSDARG00000100296	pja2	FALSE	65.0693	0.414251	0.25263	1.63975	0.101057	0.288349	65.0693	0.0169788	0.254266	0.0667758	0.94676	0.980763	65.0693	0.139131	0.251796	0.552554	0.580569	0.771882	65.0693	0.000895191	0.255169	0.00350822	0.997201	0.999874	65.0693	0.129723	0.253655	0.511414	0.609061	0.813956	65.0693	0.0808585	0.252079	0.320767	0.748387	0.912759	65.0693	0.143517	0.255412	0.561905	0.574181	0.798732
ENSDARG00000058379	otpb	FALSE	0.609677	-0.0814752	2.69059	-0.0302815	0.975843	NA	0.609677	-1.24563	2.69059	-0.462959	0.643394	NA	0.609677	1.1578	2.61892	0.442089	0.658425	NA	0.609677	0.640756	2.66247	0.240662	0.809817	NA	0.609677	0.634914	2.66249	0.238466	0.81152	NA	0.609677	0.279452	2.66174	0.104988	0.916385	NA	0.609677	1.78395	2.61484	0.68224	0.495087	NA
ENSDARG00000012944	myhz2	FALSE	1.94049	-0.315336	1.59764	-0.197376	0.843533	0.927626	1.94049	-1.36932	1.64663	-0.831588	0.405641	0.674894	1.94049	-1.65743	1.65014	-1.00442	0.315178	NA	1.94049	-2.75315	1.74516	-1.57759	0.11466	0.365896	1.94049	-2.81079	1.74848	-1.60756	0.107931	0.327171	1.94049	1.70173	1.54878	1.09876	0.271875	NA	1.94049	-1.80308	1.70137	-1.05978	0.289245	0.578011
ENSDARG00000015292	ube2g1a	FALSE	196.991	-0.189826	0.195338	-0.971786	0.331157	0.5772	196.991	0.0223961	0.194039	0.115421	0.908111	0.965788	196.991	0.0966636	0.193136	0.500495	0.616727	0.797339	196.991	0.0466201	0.19427	0.239976	0.810349	0.924142	196.991	0.00844663	0.194149	0.043506	0.965298	0.9868	196.991	0.0672169	0.193199	0.347915	0.727904	0.902946	196.991	0.172882	0.19443	0.889175	0.373909	0.653455
ENSDARG00000045983	zbtb43	FALSE	1.98567	1.35731	1.25252	1.08366	0.278516	0.526091	1.98567	1.52806	1.23659	1.2357	0.216571	0.478888	1.98567	1.56562	1.22603	1.27698	0.201609	NA	1.98567	1.75541	1.23161	1.4253	0.15407	0.43276	1.98567	1.97225	1.22171	1.61434	0.106453	0.324468	1.98567	0.659114	1.26691	0.520255	0.602886	NA	1.98567	1.29063	1.26156	1.02305	0.306286	0.594599
ENSDARG00000104815	lmx1ba	FALSE	2.56678	0.637203	1.14211	0.557916	0.576902	0.773139	2.56678	0.424185	1.14384	0.370843	0.710755	0.872583	2.56678	-0.758894	1.19193	-0.636691	0.524326	NA	2.56678	0.317637	1.15204	0.275718	0.782765	0.911028	2.56678	0.636297	1.13753	0.55937	0.575909	0.794305	2.56678	0.136546	1.14483	0.119272	0.90506	NA	2.56678	0.836225	1.1389	0.734237	0.462804	0.725507
ENSDARG00000068731	rxfp2l	FALSE	1.26264	0.350272	1.3444	0.260542	0.794446	NA	1.26264	-0.00666254	1.35846	-0.00490447	0.996087	NA	1.26264	0.0134302	1.33901	0.0100299	0.991997	NA	1.26264	0.60431	1.32222	0.457041	0.647641	NA	1.26264	0.696507	1.31329	0.530352	0.595868	NA	1.26264	0.361996	1.31488	0.275308	0.783079	NA	1.26264	0.534678	1.33799	0.399612	0.689443	NA
ENSDARG00000098153	lhfpl2b	FALSE	2.73289	-1.08154	0.785795	-1.37637	0.168708	0.395237	2.73289	-1.077	0.775431	-1.3889	0.164862	0.406684	2.73289	-2.67035	0.886958	-3.01069	0.00260657	0.0255522	2.73289	-1.00941	0.777552	-1.29819	0.194224	0.488194	2.73289	-1.72349	0.822052	-2.09657	0.0360317	0.175421	2.73289	-1.96011	0.813994	-2.40802	0.0160393	NA	2.73289	-0.753363	0.772959	-0.974647	0.329735	0.614216
ENSDARG00000058365	hspb8	FALSE	28.3083	-1.10854	0.394314	-2.8113	0.00493412	0.0381738	28.3083	0.111753	0.373141	0.299493	0.764564	0.897458	28.3083	0.109536	0.371006	0.29524	0.76781	0.887012	28.3083	0.192744	0.373309	0.516314	0.605635	0.826637	28.3083	-0.42323	0.379594	-1.11495	0.26487	0.537258	28.3083	-0.049755	0.372257	-0.133658	0.893673	0.966132	28.3083	-0.109905	0.378604	-0.290289	0.771595	0.90727
ENSDARG00000018494	smn1	FALSE	143.267	-0.014482	0.172505	-0.0839511	0.933095	0.972886	143.267	0.486537	0.169012	2.87871	0.00399306	0.0303018	143.267	0.487578	0.168051	2.90137	0.00371538	0.0330762	143.267	0.333614	0.170157	1.96062	0.0499229	0.229142	143.267	0.0923912	0.171062	0.540102	0.589127	0.802872	143.267	0.434875	0.168205	2.58539	0.009727	0.0944777	143.267	0.384525	0.17078	2.25157	0.0243492	0.135858
ENSDARG00000051953	ythdc1	FALSE	599.318	0.533669	0.21353	2.49927	0.0124448	0.0735031	599.318	-0.296011	0.214172	-1.38212	0.166936	0.409936	599.318	0.394962	0.213345	1.85129	0.0641285	0.222018	599.318	0.126943	0.213825	0.593679	0.552727	0.797728	599.318	0.0535314	0.213817	0.250361	0.802308	0.919177	599.318	-0.180296	0.213784	-0.843357	0.399029	0.720365	599.318	-0.270959	0.214494	-1.26325	0.206501	0.482102
ENSDARG00000068262	vamp5	FALSE	18.5068	0.171717	0.429817	0.399513	0.689515	0.844667	18.5068	-0.213094	0.433292	-0.491802	0.622859	0.825202	18.5068	-0.0296318	0.426908	-0.0694103	0.944663	0.976871	18.5068	0.266428	0.427549	0.623152	0.533184	0.786268	18.5068	0.0335427	0.4299	0.0780244	0.937809	0.975123	18.5068	-0.169111	0.428573	-0.394591	0.693145	0.889822	18.5068	0.200358	0.430992	0.464876	0.64202	0.839558
ENSDARG00000091619	mvb12ba	FALSE	82.0685	-0.217476	0.218715	-0.994334	0.32006	0.566324	82.0685	-0.110179	0.216517	-0.508871	0.610843	0.817937	82.0685	0.153174	0.213344	0.717968	0.472777	0.699625	82.0685	0.327547	0.214298	1.52846	0.126397	0.386354	82.0685	0.0952479	0.215312	0.442372	0.65822	0.843272	82.0685	0.223964	0.212925	1.05184	0.292871	0.635765	82.0685	-0.0514833	0.218187	-0.235959	0.813464	0.925451
ENSDARG00000033614	rasgef1ba	FALSE	488.741	0.417426	0.201249	2.07418	0.0380628	0.155099	488.741	-1.30296	0.203598	-6.39965	1.55734e-10	8.91535e-09	488.741	-0.24381	0.201479	-1.2101	0.226241	0.467117	488.741	-0.314763	0.201968	-1.55848	0.119119	0.373517	488.741	-0.289207	0.201831	-1.43292	0.151881	0.399051	488.741	-0.321075	0.201559	-1.59296	0.11117	0.398361	488.741	-0.539116	0.202581	-2.66123	0.00778551	0.0624
ENSDARG00000061486	dnah10	FALSE	22.6316	0.988262	0.614398	1.6085	0.107725	0.299274	22.6316	0.847616	0.614245	1.37993	0.167608	0.410821	22.6316	0.880916	0.611962	1.43949	0.15001	0.367623	22.6316	0.77575	0.61582	1.2597	0.207777	0.506483	22.6316	1.75678	0.608358	2.88774	0.00388018	0.0435132	22.6316	0.385927	0.616168	0.626333	0.531096	0.805256	22.6316	0.999044	0.615353	1.62353	0.104476	0.330121
ENSDARG00000012196	fer	FALSE	38.314	-0.60163	0.283312	-2.12356	0.0337073	0.143243	38.314	-0.356147	0.277942	-1.28137	0.200062	0.457141	38.314	-0.510687	0.27699	-1.8437	0.0652266	0.224351	38.314	0.0311582	0.275	0.113303	0.909791	0.966981	38.314	-0.305136	0.277784	-1.09846	0.272002	0.544313	38.314	-0.271697	0.274467	-0.989909	0.322219	0.660467	38.314	-0.566093	0.284279	-1.99133	0.0464447	0.202867
ENSDARG00000021859	erap1b	FALSE	5.97989	0.0059791	0.65039	0.0091931	0.992665	0.998163	5.97989	0.328262	0.632036	0.519372	0.603501	0.813972	5.97989	1.2785	0.606029	2.10963	0.0348898	0.151158	5.97989	0.0124118	0.647052	0.0191821	0.984696	0.995437	5.97989	0.36603	0.632317	0.578871	0.562676	0.786513	5.97989	0.211501	0.627671	0.336962	0.736146	0.907829	5.97989	0.39283	0.639002	0.614756	0.538716	0.776523
ENSDARG00000061784	arhgap25	FALSE	1.49721	0.480603	1.19508	0.402153	0.687571	NA	1.49721	0.702685	1.17035	0.600406	0.548236	NA	1.49721	1.14417	1.14037	1.00333	0.3157	NA	1.49721	0.182617	1.21194	0.150682	0.880227	NA	1.49721	0.0387899	1.21982	0.0317998	0.974632	NA	1.49721	0.0471906	1.19409	0.0395203	0.968476	NA	1.49721	0.661216	1.18927	0.555984	0.578222	0.801421
ENSDARG00000022203	gtf2ird1	FALSE	66.7932	-0.242884	0.22975	-1.05717	0.290436	0.537239	66.7932	-0.0836482	0.22722	-0.368138	0.71277	0.873653	66.7932	-0.0882941	0.225658	-0.391273	0.695595	0.845247	66.7932	-0.384465	0.230415	-1.66858	0.0952007	0.331416	66.7932	-0.266419	0.228836	-1.16423	0.244329	0.516023	66.7932	-0.174301	0.226104	-0.77089	0.440772	0.747287	66.7932	-0.526591	0.233546	-2.25476	0.0241485	0.135069
ENSDARG00000039436	il13ra2	FALSE	3.93145	0.464529	1.0039	0.462724	0.643562	0.814707	3.93145	0.0752401	1.01152	0.0743835	0.940705	0.977964	3.93145	-1.89211	1.12657	-1.67953	0.0930485	0.27769	3.93145	0.255582	1.00867	0.253385	0.799971	0.91911	3.93145	-0.187105	1.02366	-0.182781	0.85497	0.94252	3.93145	-0.683106	1.03271	-0.661467	0.508313	NA	3.93145	2.08693	0.973557	2.14361	0.0320641	0.160886
ENSDARG00000104868	kcnt1b	FALSE	20.8207	0.322493	0.512202	0.629621	0.528943	0.739688	20.8207	0.0852954	0.513163	0.166215	0.867988	0.950891	20.8207	0.372066	0.507251	0.733494	0.463257	0.693102	20.8207	0.742451	0.507046	1.46427	0.143121	0.415955	20.8207	0.334789	0.51044	0.655883	0.511899	0.750318	20.8207	0.4085	0.506855	0.80595	0.420272	0.733432	20.8207	0.470838	0.511735	0.920082	0.35753	0.639204
ENSDARG00000034307	chrne	FALSE	7.53615	0.372185	0.676316	0.550313	0.582105	0.775791	7.53615	1.01638	0.659703	1.54067	0.123397	0.341481	7.53615	0.49078	0.664474	0.738599	0.460151	0.69067	7.53615	0.195305	0.679308	0.287505	0.773725	0.906579	7.53615	1.12107	0.658524	1.70239	0.0886814	0.293217	7.53615	-0.259405	0.681898	-0.380416	0.703637	0.895071	7.53615	-0.0688283	0.693417	-0.0992596	0.920932	0.973011
ENSDARG00000057395	ssbp2a	FALSE	2.01902	-2.26074	1.54515	-1.46312	0.143436	0.356389	2.01902	-1.06843	1.43219	-0.746016	0.455658	0.714292	2.01902	-0.281941	1.39195	-0.202552	0.839486	NA	2.01902	-1.08788	1.43885	-0.756076	0.449604	0.730354	2.01902	0.414917	1.38188	0.300255	0.763982	0.900366	2.01902	-1.20723	1.42593	-0.846627	0.397203	NA	2.01902	-1.5046	1.47991	-1.01668	0.309304	0.597511
ENSDARG00000034262	pld2	FALSE	89.3904	0.636157	0.230981	2.75416	0.00588437	0.0433057	89.3904	0.131001	0.232728	0.562894	0.573507	0.797585	89.3904	0.236925	0.230934	1.02594	0.304918	0.552823	89.3904	0.0666071	0.233704	0.285006	0.775639	0.907824	89.3904	-0.0573719	0.234049	-0.245127	0.806358	0.921142	89.3904	-0.038876	0.23224	-0.167396	0.867059	0.957236	89.3904	0.103875	0.234598	0.442778	0.657926	0.848517
ENSDARG00000035508	barhl1a	FALSE	14.8627	0.0390742	0.555283	0.070368	0.943901	0.977562	14.8627	-0.281449	0.557876	-0.504502	0.613909	0.819736	14.8627	-0.277846	0.553867	-0.501648	0.615915	0.796628	14.8627	0.164811	0.55248	0.298312	0.765465	0.904718	14.8627	0.679761	0.545706	1.24565	0.212892	0.480153	14.8627	-0.48329	0.556884	-0.867847	0.385478	0.711777	14.8627	0.137282	0.555449	0.247156	0.804788	0.922074
ENSDARG00000040002	pnpla7b	FALSE	51.5281	0.999274	0.25771	3.87751	0.00010553	0.00196677	51.5281	0.30257	0.261854	1.15549	0.24789	0.514961	51.5281	0.438811	0.258748	1.6959	0.0899048	0.272596	51.5281	0.423957	0.261665	1.62023	0.105183	0.350193	51.5281	0.246484	0.262725	0.938183	0.34815	0.62038	51.5281	0.597439	0.257578	2.31945	0.0203707	0.149541	51.5281	0.0412393	0.267696	0.154053	0.877568	0.954377
ENSDARG00000017571	mccc2	FALSE	47.4051	-0.346929	0.283501	-1.22373	0.221053	0.4607	47.4051	-0.16935	0.280296	-0.604184	0.545721	0.779457	47.4051	-0.08144	0.277788	-0.293173	0.76939	0.887769	47.4051	-0.586487	0.285412	-2.05488	0.0398909	0.200511	47.4051	-0.251284	0.281273	-0.893383	0.371652	0.643694	47.4051	-0.677932	0.282528	-2.39952	0.0164166	0.13025	47.4051	0.0637436	0.280624	0.227149	0.820308	0.928635
ENSDARG00000002016	ppil2	FALSE	52.2328	0.0206692	0.231317	0.0893544	0.9288	0.970898	52.2328	0.281686	0.226935	1.24126	0.21451	0.47647	52.2328	0.360371	0.224383	1.60605	0.108263	0.302141	52.2328	0.257766	0.228085	1.13013	0.25842	0.56451	52.2328	0.224882	0.2278	0.987191	0.323549	0.597766	52.2328	-0.0393053	0.227456	-0.172804	0.862806	0.955993	52.2328	-0.0125656	0.232921	-0.053948	0.956977	0.986195
ENSDARG00000101759	homer1b	FALSE	89.3972	0.0581064	0.194831	0.29824	0.76552	0.887287	89.3972	-0.991424	0.20094	-4.93394	8.05876e-07	2.17838e-05	89.3972	-0.461741	0.195419	-2.36283	0.0181361	0.0995331	89.3972	-0.560975	0.198255	-2.82956	0.00466119	0.0514084	89.3972	-0.799779	0.199608	-4.00675	6.15612e-05	0.0022928	89.3972	-0.598367	0.19612	-3.05102	0.00228065	0.0359148	89.3972	-0.96054	0.203299	-4.72476	2.30389e-06	0.000116486
ENSDARG00000005586	zbtb20	FALSE	2014.48	0.103649	0.171796	0.603325	0.546292	0.75254	2014.48	1.25739	0.171455	7.33366	2.23953e-13	1.95684e-11	2014.48	0.0249428	0.171679	0.145288	0.884484	0.949505	2014.48	-0.156818	0.171883	-0.912355	0.361582	0.66115	2014.48	-0.149785	0.171843	-0.871638	0.383406	0.654107	2014.48	-0.207027	0.171759	-1.20534	0.228074	0.567126	2014.48	-0.322369	0.172059	-1.87359	0.0609864	0.240806
ENSDARG00000061769	bmp10	FALSE	0.822693	-0.433888	2.18913	-0.198201	0.842888	NA	0.822693	0.552134	2.11989	0.260454	0.794514	NA	0.822693	-0.841384	2.18959	-0.384265	0.700782	NA	0.822693	-1.79569	2.22114	-0.808456	0.418828	NA	0.822693	0.46156	2.12483	0.217222	0.828036	NA	0.822693	-1.03907	2.19426	-0.473539	0.635829	NA	0.822693	0.56209	2.1317	0.263682	0.792025	NA
ENSDARG00000067777	hspb11	FALSE	31.2014	0.280549	0.317083	0.88478	0.376275	0.616714	31.2014	0.557892	0.311871	1.78886	0.0736382	0.246392	31.2014	-0.178186	0.317759	-0.560758	0.574963	0.768089	31.2014	0.187002	0.317427	0.589117	0.555783	0.799573	31.2014	0.528866	0.312519	1.69227	0.090595	0.296578	31.2014	0.467406	0.310253	1.50653	0.131931	0.434486	31.2014	0.603825	0.314322	1.92104	0.0547265	0.224554
ENSDARG00000105035	anapc2	FALSE	26.0286	0.0228563	0.350261	0.0652551	0.947971	0.979029	26.0286	-0.0855984	0.349403	-0.244985	0.806468	0.921027	26.0286	-0.389239	0.350298	-1.11117	0.266497	0.511508	26.0286	0.0526645	0.348896	0.150946	0.880018	0.955879	26.0286	0.547643	0.342471	1.59909	0.1098	0.330561	26.0286	-0.525131	0.351988	-1.4919	0.135725	0.440786	26.0286	0.47672	0.345736	1.37886	0.167939	0.431426
ENSDARG00000060152	nalf2	FALSE	0.171244	-1.06535	5.24405	-0.203154	0.839014	NA	0.171244	-1.24489	5.24299	-0.237439	0.812316	NA	0.171244	-1.95645	5.24405	-0.37308	0.709089	NA	0.171244	-1.62469	5.24405	-0.309816	0.756701	NA	0.171244	-1.66716	5.24405	-0.317914	0.75055	NA	0.171244	-1.51479	5.24302	-0.288916	0.772645	NA	0.171244	-0.494045	5.24405	-0.0942106	0.924942	NA
ENSDARG00000052907	bcl7a	FALSE	277.835	-0.483803	0.183055	-2.64293	0.0082191	0.0551874	277.835	0.242254	0.180477	1.3423	0.179498	0.427696	277.835	-0.00547684	0.180466	-0.0303483	0.975789	0.991372	277.835	0.279317	0.180607	1.54654	0.121974	0.378629	277.835	-0.0946326	0.181338	-0.521858	0.601769	0.810433	277.835	0.154918	0.180138	0.860001	0.389789	0.714254	277.835	0.545428	0.180413	3.02321	0.00250106	0.027869
ENSDARG00000078002	si:dkey-13n15.11	FALSE	15.1143	1.99817	0.550421	3.63025	0.00028315	0.0043096	15.1143	1.26343	0.556292	2.27117	0.0231367	0.110987	15.1143	1.34337	0.552662	2.43072	0.0150687	0.0881573	15.1143	0.904952	0.562847	1.60781	0.107876	0.354469	15.1143	0.749781	0.564347	1.32858	0.183986	0.44297	15.1143	0.989404	0.556477	1.77798	0.0754073	0.324666	15.1143	0.65725	0.570832	1.15139	0.249572	0.536197
ENSDARG00000059856	alkbh2	FALSE	1.24706	1.08645	1.45049	0.749023	0.453844	NA	1.24706	0.577676	1.46753	0.393638	0.693848	NA	1.24706	-0.179385	1.5018	-0.119447	0.904921	NA	1.24706	0.189622	1.4995	0.126457	0.89937	NA	1.24706	0.106496	1.50143	0.07093	0.943453	NA	1.24706	0.184084	1.47506	0.124797	0.900684	NA	1.24706	0.881568	1.46581	0.601419	0.547561	NA
ENSDARG00000105422	si:dkey-1k23.3	FALSE	16.3152	3.81503	1.20529	3.16523	0.00154958	0.0163251	16.3152	3.25101	1.20716	2.69311	0.00707889	0.0465739	16.3152	3.13898	1.20645	2.60184	0.00927249	0.0640371	16.3152	3.66496	1.20567	3.03977	0.00236756	0.0325426	16.3152	3.72864	1.20508	3.09409	0.00197415	0.0275002	16.3152	1.37683	1.22259	1.12616	0.260097	0.602942	16.3152	2.16023	1.21892	1.77224	0.0763541	0.275267
ENSDARG00000093719	si:dkey-13n15.8	FALSE	2.23112	1.4908	2.2089	0.674906	0.499736	0.719033	2.23112	2.21155	2.14811	1.02953	0.303229	0.57819	2.23112	1.18728	2.20208	0.53916	0.589776	NA	2.23112	2.94562	2.11927	1.38992	0.164554	0.448609	2.23112	4.75809	2.08024	2.28728	0.0221795	0.130325	2.23112	4.44965	2.08063	2.1386	0.0324677	NA	2.23112	4.20115	2.09126	2.00891	0.0445464	0.198158
ENSDARG00000010591	foxn4	FALSE	17.6725	-0.725895	0.411189	-1.76536	0.077504	0.243846	17.6725	-1.0559	0.414716	-2.54607	0.0108942	0.0641736	17.6725	-0.727127	0.403387	-1.80255	0.0714582	0.23779	17.6725	-0.428035	0.404115	-1.05919	0.289513	0.596139	17.6725	-0.233042	0.400002	-0.582601	0.560162	0.785018	17.6725	-0.350565	0.397589	-0.881726	0.377925	0.705909	17.6725	-0.205482	0.40325	-0.509564	0.610357	0.820851
ENSDARG00000074591	eda	FALSE	3.31435	-0.500888	1.04875	-0.477606	0.632931	0.808526	3.31435	1.58166	0.960596	1.64654	0.0996533	0.297424	3.31435	1.02028	0.966585	1.05556	0.291171	0.538297	3.31435	-1.01609	1.08582	-0.935783	0.349385	0.650942	3.31435	0.504176	0.988784	0.509895	0.610125	0.814223	3.31435	0.447041	0.980886	0.455753	0.648568	NA	3.31435	0.241345	1.0097	0.239026	0.811086	0.924907
ENSDARG00000022315	atp6v1g1	FALSE	575.281	-0.0362934	0.15385	-0.235901	0.813509	0.912805	575.281	-0.439323	0.154216	-2.84875	0.00438908	0.0324473	575.281	-0.109745	0.153441	-0.715225	0.47447	0.701036	575.281	-0.265681	0.154096	-1.72413	0.0846838	0.311743	575.281	-0.270318	0.153984	-1.75549	0.0791755	0.274506	575.281	-0.108175	0.153439	-0.705005	0.480807	0.776189	575.281	-0.103	0.154117	-0.668325	0.503926	0.75403
ENSDARG00000092793	si:dkey-13n15.10	FALSE	0.0214749	0	5.88922	0	1	NA	0.0214749	0	5.88922	0	1	NA	0.0214749	0	5.88922	0	1	NA	0.0214749	0.320969	5.88922	0.0545012	0.956536	NA	0.0214749	0	5.88922	0	1	NA	0.0214749	0	5.88922	0	1	NA	0.0214749	0	5.88922	0	1	NA
ENSDARG00000094043	ttf1.4	FALSE	121.799	0.309823	0.183664	1.6869	0.0916222	0.270174	121.799	0.525731	0.181673	2.89383	0.00380569	0.0291716	121.799	0.0239367	0.182958	0.130831	0.895909	0.954956	121.799	0.483054	0.182357	2.64895	0.00807429	0.0747133	121.799	0.377626	0.182541	2.06872	0.0385727	0.182963	121.799	0.508892	0.180644	2.8171	0.00484593	0.0599269	121.799	0.393273	0.183803	2.13964	0.0323837	0.161618
ENSDARG00000061013	ankfy1	FALSE	248.562	-0.439981	0.181589	-2.42295	0.0153952	0.0852662	248.562	0.0170767	0.179677	0.0950413	0.924282	0.97165	248.562	-0.251347	0.179718	-1.39856	0.161944	0.384668	248.562	0.107818	0.179693	0.600011	0.548499	0.795594	248.562	-0.0133753	0.179806	-0.0743874	0.940702	0.976779	248.562	-0.0990393	0.179342	-0.552238	0.580785	0.831956	248.562	0.177951	0.179967	0.988793	0.322764	0.608362
ENSDARG00000094666	si:ch73-223d24.4	FALSE	10.672	1.50364	0.703922	2.13608	0.0326725	0.140501	10.672	1.76032	0.697314	2.52443	0.0115888	0.0675063	10.672	0.964435	0.706373	1.36533	0.172148	0.400057	10.672	1.35626	0.705456	1.92253	0.0545389	0.240616	10.672	2.43314	0.690104	3.52575	0.000422279	0.00979434	10.672	1.37842	0.699059	1.97182	0.0486305	0.254469	10.672	1.9978	0.697792	2.86302	0.00419617	0.0404734
ENSDARG00000089262	pbx3a	FALSE	4.9401	2.12737	1.22461	1.73718	0.0823552	0.252037	4.9401	1.6098	1.23492	1.30356	0.192383	0.445947	4.9401	2.22662	1.2134	1.83503	0.0665019	0.226968	4.9401	3.06174	1.20574	2.5393	0.0111075	0.0909594	4.9401	2.21352	1.21926	1.81547	0.0694519	0.254653	4.9401	2.81138	1.20442	2.33423	0.0195835	0.145631	4.9401	3.14178	1.20705	2.60287	0.00924472	0.0706374
ENSDARG00000035622	xbp1	FALSE	1180.4	0.118448	0.200741	0.590055	0.555154	0.75783	1180.4	-0.93314	0.201466	-4.63175	3.62588e-06	8.40918e-05	1180.4	0.525707	0.200377	2.62359	0.00870077	0.0614352	1180.4	0.59635	0.20048	2.97461	0.00293359	0.0379271	1180.4	0.140723	0.200652	0.701329	0.483098	0.730564	1180.4	0.175076	0.200509	0.873157	0.382577	0.710213	1180.4	0.416185	0.200644	2.07425	0.0380565	0.179187
ENSDARG00000059437	fktn	FALSE	97.6835	0.677671	0.187452	3.61517	0.000300147	0.00450605	97.6835	0.79129	0.185629	4.26274	2.01933e-05	0.000384012	97.6835	0.562529	0.185544	3.03178	0.00243112	0.0244438	97.6835	0.729963	0.186636	3.91116	9.18552e-05	0.00284179	97.6835	0.689413	0.186474	3.6971	0.000218078	0.00591529	97.6835	0.898273	0.183708	4.88967	1.01005e-06	9.11129e-05	97.6835	0.944302	0.186359	5.06712	4.03889e-07	2.69395e-05
ENSDARG00000095348	sh2d1aa	FALSE	1.23007	0.307842	1.59715	0.192745	0.847159	NA	1.23007	1.14797	1.51267	0.758906	0.447909	NA	1.23007	1.51821	1.48263	1.024	0.305835	NA	1.23007	-0.205959	1.63326	-0.126103	0.89965	NA	1.23007	1.82592	1.48139	1.23257	0.217737	NA	1.23007	1.54838	1.48076	1.04567	0.295713	NA	1.23007	1.38906	1.51459	0.917117	0.359081	NA
ENSDARG00000068122	cfap77	FALSE	0.10611	0	5.88922	0	1	NA	0.10611	0.181299	5.88852	0.0307885	0.975438	NA	0.10611	0	5.88922	0	1	NA	0.10611	0	5.88922	0	1	NA	0.10611	1.8887	5.868	0.321865	0.747555	NA	0.10611	0	5.88922	0	1	NA	0.10611	0	5.88922	0	1	NA
ENSDARG00000075580	lrch2	FALSE	13.7091	0.23827	0.481896	0.494442	0.620994	0.800948	13.7091	0.870241	0.468155	1.85887	0.0630451	0.221995	13.7091	0.547149	0.469207	1.16612	0.243568	0.486097	13.7091	0.0614551	0.484347	0.126882	0.899034	0.963273	13.7091	1.08706	0.465842	2.33354	0.01962	0.120833	13.7091	-0.144046	0.480759	-0.299623	0.764465	0.917731	13.7091	0.0962136	0.48765	0.1973	0.843592	0.940039
ENSDARG00000053159	zgc:110626	FALSE	24.4947	-0.519488	0.445956	-1.16489	0.244065	0.488158	24.4947	-0.63165	0.44526	-1.41861	0.156013	0.393529	24.4947	-0.397904	0.439789	-0.904763	0.365591	0.609829	24.4947	-0.560967	0.445642	-1.25878	0.208109	0.506846	24.4947	0.504229	0.43481	1.15966	0.246189	0.518424	24.4947	-1.04082	0.447323	-2.32678	0.019977	0.147399	24.4947	-0.385893	0.445611	-0.865986	0.386498	0.664119
ENSDARG00000004256	wnt11f2	FALSE	1.0912	0.454118	1.37483	0.330308	0.741167	NA	1.0912	-0.190308	1.4036	-0.135586	0.892149	NA	1.0912	-0.141947	1.3852	-0.102474	0.91838	NA	1.0912	-0.368147	1.42528	-0.258297	0.796177	NA	1.0912	-0.685654	1.44945	-0.473044	0.636182	NA	1.0912	-2.73399	1.53831	-1.77727	0.0755234	NA	1.0912	0.114152	1.40146	0.0814525	0.935082	NA
ENSDARG00000093783	tex55	FALSE	5.53709	0.0300096	0.736016	0.040773	0.967477	0.987041	5.53709	1.81547	0.686705	2.64374	0.00819952	0.0521388	5.53709	0.133811	0.716555	0.186742	0.851863	0.931387	5.53709	-0.737373	0.774201	-0.952431	0.340878	0.644077	5.53709	0.766591	0.706388	1.08523	0.277822	0.55093	5.53709	0.0397512	0.71873	0.0553076	0.955893	0.986667	5.53709	0.70663	0.714613	0.988828	0.322747	0.608362
ENSDARG00000093403	ttf1.3	FALSE	5.70888	0.238906	0.755658	0.316156	0.751884	0.879825	5.70888	-0.560368	0.779723	-0.718675	0.472341	0.725543	5.70888	0.597347	0.736597	0.810954	0.417392	0.656514	5.70888	0.419393	0.74846	0.560341	0.575247	0.809528	5.70888	0.545973	0.743585	0.734245	0.4628	0.71694	5.70888	0.268864	0.743203	0.361764	0.717528	0.898649	5.70888	0.626785	0.747514	0.838493	0.401754	0.677207
ENSDARG00000061379	cmya5	FALSE	10.2737	1.10667	0.533002	2.0763	0.037866	0.154552	10.2737	0.413863	0.546173	0.75775	0.448601	0.708714	10.2737	1.01695	0.526749	1.93061	0.0535307	0.199011	10.2737	1.2703	0.528351	2.40427	0.0162047	0.116468	10.2737	1.34315	0.525911	2.55395	0.010651	0.0825588	10.2737	1.05054	0.525813	1.99794	0.045723	0.246343	10.2737	1.17428	0.533728	2.20015	0.0277965	0.147225
ENSDARG00000035549	uprt	FALSE	73.5612	1.11876	0.368488	3.03607	0.00239683	0.0226302	73.5612	0.14561	0.371423	0.392032	0.695035	0.864864	73.5612	0.230361	0.370011	0.622579	0.533561	0.741084	73.5612	-0.0176672	0.372754	-0.0473963	0.962197	0.987151	73.5612	0.40378	0.370388	1.09015	0.275645	0.548241	73.5612	-0.190755	0.371807	-0.513048	0.607918	0.846637	73.5612	-0.00995873	0.373741	-0.0266461	0.978742	0.993442
ENSDARG00000013961	slc31a1	FALSE	257.463	-0.470369	0.200803	-2.34244	0.0191583	0.0984704	257.463	-0.169282	0.199604	-0.848089	0.396389	0.666401	257.463	-0.130588	0.199013	-0.65618	0.511708	0.726232	257.463	-0.123011	0.199719	-0.615918	0.537949	0.789279	257.463	-0.342653	0.200063	-1.71273	0.0867628	0.289463	257.463	-0.224257	0.199186	-1.12587	0.260221	0.602981	257.463	-0.247791	0.200488	-1.23594	0.216481	0.494593
ENSDARG00000089271	nexmifa	FALSE	144.985	0.642379	0.207661	3.09341	0.00197872	0.0195344	144.985	0.397953	0.207952	1.91367	0.0556618	0.204837	144.985	0.377796	0.207204	1.82331	0.0682571	0.230541	144.985	0.137335	0.209366	0.655958	0.511851	0.772332	144.985	0.113689	0.209147	0.543586	0.586726	0.801277	144.985	0.258045	0.207559	1.24324	0.21378	0.552375	144.985	-0.0987299	0.21145	-0.466917	0.640559	0.839019
ENSDARG00000099679	tent2	FALSE	43.1219	0.314256	0.291416	1.07837	0.280867	0.52792	43.1219	0.193101	0.290987	0.663607	0.506942	0.752886	43.1219	0.251456	0.288378	0.871966	0.383227	0.626216	43.1219	0.0930867	0.29301	0.317691	0.750719	0.89909	43.1219	0.785452	0.286518	2.74137	0.00611831	0.0574807	43.1219	0.118711	0.289335	0.410287	0.681596	0.885452	43.1219	-0.0361101	0.296573	-0.121758	0.903091	0.964932
ENSDARG00000032933	dtx2	FALSE	48.5669	0.357032	0.296026	1.20608	0.227785	0.469281	48.5669	0.393636	0.294447	1.33687	0.181266	0.429794	48.5669	0.439882	0.292467	1.50404	0.132571	0.340524	48.5669	0.0343656	0.298398	0.115167	0.908313	0.966289	48.5669	0.247784	0.295817	0.837626	0.402241	0.670577	48.5669	0.363926	0.292879	1.24258	0.214021	0.552375	48.5669	0.164094	0.298825	0.549129	0.582917	0.804816
ENSDARG00000003403	tenm1	FALSE	28.2616	0.485497	0.525952	0.923082	0.355964	0.599655	28.2616	0.652113	0.523221	1.24634	0.212639	0.474006	28.2616	0.212968	0.524726	0.405865	0.684842	0.838971	28.2616	0.629454	0.524159	1.20088	0.229796	0.531865	28.2616	1.18323	0.519967	2.27559	0.0228707	0.132954	28.2616	0.160893	0.525121	0.306392	0.759306	0.916058	28.2616	0.886328	0.523513	1.69304	0.0904482	0.303978
ENSDARG00000020952	naaladl1	FALSE	80.607	-0.184566	0.385701	-0.478522	0.632279	0.808349	80.607	-0.113381	0.384758	-0.294682	0.768237	0.899869	80.607	-0.611315	0.385778	-1.58463	0.113051	0.309458	80.607	0.00891574	0.384661	0.0231781	0.981508	0.994448	80.607	0.0599046	0.384191	0.155924	0.876093	0.951744	80.607	-0.306876	0.384525	-0.798064	0.424834	0.736361	80.607	0.19355	0.38463	0.503209	0.614817	0.822474
ENSDARG00000059472	arhgap31	FALSE	14.66	0.169667	0.705104	0.240627	0.809845	0.911398	14.66	0.772883	0.694183	1.11337	0.265549	0.53513	14.66	0.101615	0.699519	0.145264	0.884502	0.949505	14.66	0.64513	0.696847	0.925783	0.354559	0.656284	14.66	1.92518	0.685491	2.80846	0.00497785	0.0509276	14.66	-0.119129	0.702801	-0.169506	0.865398	0.956515	14.66	0.877191	0.69613	1.2601	0.207635	0.483529
ENSDARG00000104190	si:dkey-17o15.3	FALSE	0.1712	0	5.88922	0	1	NA	0.1712	0	5.88922	0	1	NA	0.1712	0	5.88922	0	1	NA	0.1712	2.31787	5.85991	0.395547	0.69244	NA	0.1712	0.759341	5.88922	0.128938	0.897407	NA	0.1712	0	5.88922	0	1	NA	0.1712	0	5.88922	0	1	NA
ENSDARG00000051940	ugt2a1	FALSE	9.21716	1.11963	0.515563	2.17166	0.029881	0.132672	9.21716	0.366883	0.531408	0.690398	0.489944	0.738237	9.21716	0.810102	0.513323	1.57815	0.11453	0.311817	9.21716	0.915897	0.518756	1.76556	0.0774692	0.29555	9.21716	0.925372	0.517129	1.78944	0.073544	0.263537	9.21716	0.891861	0.511045	1.74517	0.0809548	0.337525	9.21716	1.54751	0.508759	3.04174	0.00235218	0.0267438
ENSDARG00000062573	znrf3	FALSE	22.1843	-0.127886	0.59313	-0.215612	0.82929	0.921435	22.1843	-0.524894	0.595371	-0.881625	0.37798	0.651579	22.1843	-1.32152	0.602075	-2.19495	0.0281674	0.131807	22.1843	0.281097	0.589651	0.476717	0.633564	0.841752	22.1843	-0.763338	0.598272	-1.27591	0.201989	0.466302	22.1843	-0.425727	0.592163	-0.718935	0.472181	0.770886	22.1843	-0.305802	0.595922	-0.513157	0.607841	0.819028
ENSDARG00000104042	b4galt4	FALSE	70.1602	-0.44852	0.305803	-1.46669	0.142459	0.354848	70.1602	0.218239	0.300753	0.725644	0.468057	0.722734	70.1602	0.22915	0.29965	0.764726	0.444435	0.677712	70.1602	-0.0975086	0.302929	-0.321886	0.747539	0.898076	70.1602	-0.144471	0.302765	-0.477173	0.633239	0.827655	70.1602	-0.0974895	0.301026	-0.323857	0.746046	0.911862	70.1602	-0.25595	0.305168	-0.838719	0.401627	0.677105
ENSDARG00000103956	si:dkey-17o15.2	FALSE	32.8988	0.0241023	0.260995	0.0923476	0.926422	0.969644	32.8988	-0.141737	0.260821	-0.543424	0.586838	0.805165	32.8988	0.413747	0.251604	1.64443	0.100086	0.289147	32.8988	0.108662	0.258778	0.419905	0.674555	0.863601	32.8988	0.184089	0.257034	0.716206	0.473864	0.724621	32.8988	-0.169707	0.257593	-0.658817	0.510013	0.792399	32.8988	-0.450403	0.271171	-1.66096	0.096722	0.316412
ENSDARG00000002184	igbp1	FALSE	38.1258	-0.147543	0.273185	-0.540086	0.589138	0.780132	38.1258	0.0889143	0.268062	0.331693	0.740121	0.887165	38.1258	0.187392	0.264705	0.707926	0.478991	0.704008	38.1258	0.297132	0.266933	1.11313	0.265651	0.571905	38.1258	-0.126707	0.27113	-0.467331	0.640263	0.832101	38.1258	0.189357	0.264531	0.715821	0.474102	0.771875	38.1258	-0.048453	0.27319	-0.17736	0.859226	0.947258
ENSDARG00000091967	ttf1.1	FALSE	72.0227	-0.311212	0.227374	-1.36873	0.171085	0.398582	72.0227	0.23085	0.220911	1.04499	0.296027	0.570929	72.0227	0.279794	0.218993	1.27764	0.201377	0.436743	72.0227	0.193299	0.221942	0.870946	0.383783	0.679138	72.0227	0.424727	0.219804	1.9323	0.053323	0.219462	72.0227	0.336557	0.218589	1.53968	0.123638	0.421897	72.0227	0.426594	0.22147	1.92619	0.0540805	0.223042
ENSDARG00000002264	mrpl41	FALSE	38.7254	0.185724	0.352582	0.526755	0.598363	0.786527	38.7254	-0.218447	0.354907	-0.615504	0.538222	0.774311	38.7254	-0.0280744	0.350944	-0.0799968	0.93624	0.972843	38.7254	0.0392846	0.35334	0.111181	0.911473	0.967578	38.7254	-0.0639269	0.353649	-0.180764	0.856553	0.943	38.7254	0.189072	0.349305	0.541279	0.588315	0.836175	38.7254	0.466837	0.351147	1.32946	0.183696	0.452459
ENSDARG00000095136	si:ch211-130m23.2	FALSE	0.629765	0	2.56135	0	1	NA	0.629765	2.26302	2.49072	0.90858	0.363572	NA	0.629765	0.470086	2.56135	0.18353	0.854382	NA	0.629765	0.787237	2.55956	0.307567	0.758412	NA	0.629765	3.40632	2.45395	1.38809	0.165108	NA	0.629765	1.74091	2.50411	0.69522	0.486918	NA	0.629765	1.66622	2.536	0.657026	0.511164	NA
ENSDARG00000093999	ttf1.2	FALSE	80.1578	-0.273838	0.28458	-0.962253	0.335923	0.5816	80.1578	0.168496	0.280859	0.59993	0.548553	0.781149	80.1578	0.119365	0.279913	0.426434	0.669791	0.830532	80.1578	0.198709	0.281205	0.706635	0.479793	0.752352	80.1578	-0.306241	0.283834	-1.07894	0.280613	0.554258	80.1578	0.17978	0.27963	0.64292	0.520276	0.798803	80.1578	0.633255	0.279957	2.26197	0.023699	0.133304
ENSDARG00000035122	camsap1b	FALSE	151.711	-0.0882051	0.237056	-0.372085	0.70983	0.856541	151.711	0.0822132	0.235904	0.348503	0.727463	0.881545	151.711	-0.220155	0.236064	-0.932604	0.351024	0.597828	151.711	0.0824201	0.236218	0.348916	0.727153	0.888447	151.711	0.200883	0.235603	0.852634	0.393862	0.663356	151.711	-0.0516402	0.235536	-0.219245	0.826459	0.942534	151.711	0.0876153	0.23682	0.369965	0.711409	0.875893
ENSDARG00000091777	mapkap1	FALSE	36.0093	0.104342	0.232721	0.448357	0.653895	0.821524	36.0093	-0.267389	0.23543	-1.13575	0.256062	0.52412	36.0093	-0.029703	0.229342	-0.129514	0.896951	0.955509	36.0093	-0.30926	0.237773	-1.30065	0.193378	0.48714	36.0093	-0.178963	0.234926	-0.761787	0.446187	0.70279	36.0093	-0.155709	0.230444	-0.675694	0.499235	0.786349	36.0093	-0.0324188	0.23605	-0.137339	0.890763	0.9604
ENSDARG00000062083	dph7	FALSE	40.431	0.0782248	0.347302	0.225236	0.821796	0.917292	40.431	0.00699027	0.346453	0.0201767	0.983902	0.994054	40.431	0.278228	0.342492	0.812362	0.416584	0.655569	40.431	-0.117934	0.348621	-0.338286	0.735148	0.891722	40.431	0.406348	0.343469	1.18307	0.236782	0.509892	40.431	0.0872951	0.343728	0.253966	0.799522	0.93113	40.431	0.211943	0.347069	0.610666	0.541421	0.778176
ENSDARG00000061968	myo1ha	FALSE	1.47282	0.770431	1.33728	0.576117	0.564536	NA	1.47282	1.77636	1.28856	1.37856	0.168029	NA	1.47282	-2.67736	1.50024	-1.78462	0.0743228	NA	1.47282	0.670048	1.33913	0.500362	0.61682	NA	1.47282	1.44413	1.29987	1.11098	0.266576	NA	1.47282	-0.167865	1.37166	-0.122381	0.902598	NA	1.47282	0.101545	1.3956	0.0727606	0.941997	0.980762
ENSDARG00000035438	myhc4	FALSE	2.12653	1.22098	1.43572	0.850434	0.395084	0.633759	2.12653	0.850926	1.44249	0.5899	0.555258	0.78581	2.12653	-0.697516	1.51414	-0.460667	0.645037	NA	2.12653	0.379855	1.46652	0.259018	0.795621	0.916972	2.12653	-0.024239	1.48578	-0.016314	0.986984	0.995851	2.12653	2.14515	1.40891	1.52256	0.127869	NA	2.12653	-0.589575	1.54701	-0.381106	0.703125	0.871384
ENSDARG00000061006	cyb5d2	FALSE	1.60311	-0.472596	0.964516	-0.489982	0.624147	0.802572	1.60311	-1.22063	1.00708	-1.21204	0.225497	0.489522	1.60311	-0.623456	0.949209	-0.656817	0.511299	NA	1.60311	-0.539896	0.964155	-0.559968	0.575501	NA	1.60311	-3.02952	1.2018	-2.52081	0.0117085	NA	1.60311	-2.68827	1.14004	-2.35805	0.0183714	NA	1.60311	-0.395516	0.96568	-0.409573	0.68212	0.859475
ENSDARG00000095562	si:ch73-138i16.1	FALSE	0.220202	-0.562361	3.57369	-0.157362	0.87496	NA	0.220202	-0.262599	3.57215	-0.0735129	0.941398	NA	0.220202	-0.972567	3.57369	-0.272147	0.785509	NA	0.220202	0.344154	3.57202	0.0963473	0.923245	NA	0.220202	1.09394	3.55379	0.307824	0.758217	NA	0.220202	0.144241	3.56641	0.0404444	0.967739	NA	0.220202	-0.471946	3.57369	-0.132061	0.894936	NA
ENSDARG00000094771	si:dkey-280e8.1	FALSE	0.0993454	0.39938	5.88922	0.0678155	0.945933	NA	0.0993454	0.793689	5.88532	0.134859	0.892723	NA	0.0993454	0	5.88922	0	1	NA	0.0993454	0.320934	5.88922	0.0544952	0.956541	NA	0.0993454	0.278467	5.88922	0.0472842	0.962287	NA	0.0993454	0	5.88922	0	1	NA	0.0993454	0	5.88922	0	1	NA
ENSDARG00000015524	prps1a	FALSE	195.237	0.695251	0.149539	4.64929	3.33076e-06	0.000117236	195.237	-0.0961934	0.15203	-0.632725	0.526913	0.766365	195.237	0.391381	0.149212	2.62299	0.00871626	0.0614717	195.237	0.233179	0.151	1.54423	0.122533	0.379453	195.237	-0.0189147	0.151811	-0.124594	0.900845	0.962362	195.237	0.263298	0.14958	1.76025	0.0783647	0.331487	195.237	0.0612696	0.152604	0.401495	0.688056	0.862788
ENSDARG00000067889	gltpd2b	FALSE	13.339	0.195961	0.531528	0.368676	0.71237	0.858093	13.339	0.733996	0.513469	1.42949	0.152865	0.389556	13.339	1.75386	0.496199	3.53459	0.000408416	0.00635743	13.339	-0.181325	0.542065	-0.334508	0.737996	0.89341	13.339	1.49597	0.501824	2.98106	0.00287249	0.035845	13.339	1.06051	0.503716	2.10537	0.0352589	0.211045	13.339	1.52702	0.50464	3.02596	0.00247846	0.0277028
ENSDARG00000014148	med22	FALSE	4.12291	0.322141	0.737903	0.436563	0.662428	0.827527	4.12291	-0.0396269	0.745782	-0.0531347	0.957625	0.983645	4.12291	-0.217779	0.743482	-0.292918	0.769585	0.887784	4.12291	1.15072	0.70989	1.62099	0.105021	0.349895	4.12291	-0.226643	0.757865	-0.299054	0.764899	0.900566	4.12291	0.524334	0.716443	0.731857	0.464256	NA	4.12291	0.160508	0.749323	0.214204	0.830388	0.932762
ENSDARG00000019230	rpl7a	FALSE	1660.29	-0.479981	0.166651	-2.88016	0.00397478	0.0327422	1660.29	-0.10877	0.166334	-0.653927	0.513159	0.757102	1660.29	0.122433	0.166127	0.736985	0.461132	0.691508	1660.29	0.156057	0.166255	0.938664	0.347903	0.64972	1660.29	-0.0109216	0.166293	-0.0656766	0.947635	0.979603	1660.29	0.398699	0.166038	2.40125	0.0163389	0.12982	1660.29	0.600409	0.166146	3.61375	0.000301806	0.00562336
ENSDARG00000104698	si:ch211-69i3.3	FALSE	0.396149	2.59719	3.87782	0.669755	0.503014	NA	0.396149	0	3.92834	0	1	NA	0.396149	0	3.92834	0	1	NA	0.396149	0.825552	3.92683	0.210234	0.833485	NA	0.396149	2.92487	3.86714	0.756339	0.449446	NA	0.396149	0	3.92834	0	1	NA	0.396149	0	3.92834	0	1	NA
ENSDARG00000092697	pimr200	FALSE	0.0285002	0	5.88922	0	1	NA	0.0285002	0	5.88922	0	1	NA	0.0285002	0.470095	5.88922	0.079823	0.936378	NA	0.0285002	0	5.88922	0	1	NA	0.0285002	0	5.88922	0	1	NA	0.0285002	0	5.88922	0	1	NA	0.0285002	0	5.88922	0	1	NA
ENSDARG00000090830	tmem132e	FALSE	125.543	-0.333074	0.183519	-1.81493	0.0695346	0.228668	125.543	0.232304	0.179424	1.29472	0.195417	0.450746	125.543	-0.362847	0.181139	-2.00314	0.0451626	0.178451	125.543	-0.139869	0.181836	-0.769203	0.441773	0.725074	125.543	0.132672	0.180006	0.737042	0.461097	0.71543	125.543	0.222673	0.178424	1.248	0.21203	0.550833	125.543	0.0335509	0.181829	0.184519	0.853606	0.944316
ENSDARG00000035618	coq5	FALSE	112.199	0.341948	0.341976	0.999918	0.31735	0.563631	112.199	0.113384	0.342194	0.331343	0.740385	0.887375	112.199	-0.147977	0.342217	-0.432407	0.665446	0.827851	112.199	0.200097	0.342225	0.584694	0.558753	0.801067	112.199	0.376257	0.341498	1.10178	0.270555	0.543101	112.199	-0.212309	0.342414	-0.620035	0.535235	0.808135	112.199	0.123405	0.343077	0.359702	0.71907	0.880668
ENSDARG00000034424	atp1b2b	FALSE	994.287	-0.222651	0.211186	-1.05429	0.291749	0.538618	994.287	-2.04561	0.212726	-9.61616	6.83317e-22	1.72317e-19	994.287	-0.928494	0.211348	-4.39321	1.11689e-05	0.000360307	994.287	-0.416459	0.211256	-1.97134	0.0486845	0.225514	994.287	-0.709535	0.211379	-3.3567	0.000788776	0.0148601	994.287	-0.494574	0.211122	-2.3426	0.01915	0.14369	994.287	-0.539591	0.211437	-2.55202	0.0107101	0.078323
ENSDARG00000074246	rab14	FALSE	378.843	-0.320698	0.17075	-1.87818	0.0603567	0.208285	378.843	-0.150218	0.170097	-0.88313	0.377166	0.650797	378.843	-0.234323	0.169812	-1.37989	0.16762	0.393262	378.843	-0.174659	0.170322	-1.02546	0.305144	0.610068	378.843	-0.299638	0.170414	-1.75829	0.0786975	0.273486	378.843	-0.0497017	0.169535	-0.293165	0.769396	0.920525	378.843	-0.280479	0.170921	-1.64098	0.100801	0.323527
ENSDARG00000076376	tmem175	FALSE	5.19929	0.967005	0.804396	1.20215	0.229305	0.470805	5.19929	1.56103	0.775264	2.01355	0.0440566	0.174263	5.19929	2.48038	0.751512	3.30051	0.000965078	0.0123056	5.19929	1.88058	0.769404	2.44421	0.0145171	0.109143	5.19929	1.77877	0.770462	2.3087	0.0209602	0.12614	5.19929	1.78903	0.763072	2.34452	0.0190518	0.143216	5.19929	1.24182	0.796203	1.55967	0.118837	0.355089
ENSDARG00000078807	paxx	FALSE	7.62646	0.178937	0.607501	0.294546	0.76834	0.888922	7.62646	0.420613	0.597304	0.704186	0.481317	0.732248	7.62646	0.388447	0.593044	0.655005	0.512464	0.726933	7.62646	0.0286022	0.609849	0.0469005	0.962593	0.987188	7.62646	0.428641	0.59792	0.716887	0.473444	0.724151	7.62646	0.174112	0.596976	0.291657	0.770549	0.92077	7.62646	-0.014797	0.616593	-0.023998	0.980854	0.99389
ENSDARG00000101808	si:ch211-271b14.1	FALSE	188.623	0.110805	0.216663	0.511414	0.609061	0.793624	188.623	0.0165026	0.216466	0.0762365	0.939231	0.977299	188.623	-0.0419656	0.215915	-0.194362	0.845893	0.928476	188.623	0.189861	0.216241	0.878007	0.37994	0.676346	188.623	-0.0683745	0.216798	-0.315384	0.75247	0.894659	188.623	0.250975	0.215201	1.16624	0.243519	0.58325	188.623	0.26593	0.216538	1.2281	0.219409	0.498799
ENSDARG00000088590	pxna	FALSE	41.6895	1.18514	0.324612	3.65095	0.00026127	0.00405154	41.6895	0.103727	0.331964	0.312466	0.754686	0.893366	41.6895	0.757294	0.32472	2.33215	0.019693	0.104497	41.6895	0.517577	0.328942	1.57346	0.115612	0.367675	41.6895	0.491441	0.32856	1.49574	0.134721	0.372787	41.6895	0.0201312	0.330195	0.0609678	0.951385	0.985342	41.6895	0.110629	0.335034	0.330201	0.741248	0.892697
ENSDARG00000044290	rph3al	FALSE	14.9551	-1.87033	0.507525	-3.6852	0.000228525	0.00365384	14.9551	-2.71716	0.52435	-5.18196	2.19568e-07	6.76079e-06	14.9551	-2.77542	0.519197	-5.34559	9.01231e-08	6.32907e-06	14.9551	-1.87594	0.506343	-3.70488	0.000211493	0.00541798	14.9551	-1.90644	0.505649	-3.77027	0.000163068	0.00476342	14.9551	-2.32225	0.507998	-4.57137	4.84541e-06	0.000329607	14.9551	-2.0843	0.514556	-4.05069	5.10677e-05	0.00141728
ENSDARG00000088293	doc2b	FALSE	26.3327	0.12248	0.330215	0.37091	0.710705	0.857062	26.3327	-0.739123	0.34168	-2.1632	0.0305255	0.135501	26.3327	0.453401	0.322371	1.40646	0.159588	0.381445	26.3327	0.169963	0.328745	0.517005	0.605152	0.826436	26.3327	0.1228	0.328522	0.373795	0.708557	0.87117	26.3327	-0.485414	0.332674	-1.45913	0.14453	0.455978	26.3327	-0.275437	0.338034	-0.814822	0.415174	0.687374
ENSDARG00000100118	si:ch211-69i3.2	FALSE	0.0152002	0	5.88922	0	1	NA	0.0152002	0	5.88922	0	1	NA	0.0152002	0	5.88922	0	1	NA	0.0152002	0	5.88922	0	1	NA	0.0152002	0	5.88922	0	1	NA	0.0152002	-0.0497514	5.8883	-0.0084492	0.993259	NA	0.0152002	0	5.88922	0	1	NA
ENSDARG00000094380	zzef1	FALSE	104.423	0.623187	0.260908	2.38853	0.0169161	0.0910572	104.423	0.36613	0.261317	1.4011	0.161184	0.401239	104.423	0.580458	0.259606	2.23592	0.0253568	0.122705	104.423	0.568877	0.260882	2.18059	0.0292139	0.167306	104.423	0.666834	0.260225	2.56253	0.0103911	0.0813143	104.423	-0.0668704	0.262111	-0.255123	0.798628	0.930611	104.423	-0.111022	0.265458	-0.418227	0.675781	0.856564
ENSDARG00000051923	ccnb1	FALSE	39.4036	-0.0741274	0.521657	-0.1421	0.887001	0.949943	39.4036	0.0125339	0.519449	0.0241293	0.980749	0.993163	39.4036	-0.215697	0.51926	-0.415393	0.677854	0.835146	39.4036	0.035395	0.520081	0.0680567	0.945741	0.981035	39.4036	0.788098	0.514543	1.53165	0.125609	0.358591	39.4036	0.462117	0.514808	0.897648	0.369373	0.698565	39.4036	1.89973	0.511327	3.71529	0.000202972	0.00421101
ENSDARG00000075952	mbd2	FALSE	82.2558	0.759278	0.30468	2.49205	0.0127007	0.0745985	82.2558	-0.218606	0.308156	-0.709402	0.478075	0.730251	82.2558	0.378426	0.304589	1.24241	0.214084	0.452117	82.2558	-0.259236	0.308954	-0.839076	0.401427	0.69223	82.2558	-0.330169	0.308932	-1.06874	0.285186	0.559146	82.2558	-0.181048	0.306686	-0.590339	0.554964	0.818551	82.2558	-0.251816	0.310019	-0.81226	0.416642	0.688661
ENSDARG00000098013	si:ch211-130m23.5	FALSE	9.16019	0.591758	0.477706	1.23875	0.215438	0.454319	9.16019	0.464697	0.476179	0.975888	0.32912	0.605535	9.16019	0.553403	0.468266	1.18181	0.23728	0.479312	9.16019	0.282678	0.48488	0.582986	0.559903	0.801538	9.16019	0.290444	0.483043	0.60128	0.547653	0.776514	9.16019	0.854311	0.461603	1.85075	0.0642058	0.298847	9.16019	1.07673	0.467912	2.30114	0.0213838	0.124385
ENSDARG00000076830	si:dkey-65b12.6	FALSE	2.29371	2.24754	1.18575	1.89546	0.0580313	0.203288	2.29371	0.909845	1.22818	0.74081	0.458809	0.716246	2.29371	2.11406	1.17964	1.79211	0.0731148	NA	2.29371	-0.166314	1.31842	-0.126146	0.899616	0.963273	2.29371	2.39559	1.17949	2.03104	0.0422511	0.191903	2.29371	-1.37646	1.39208	-0.988783	0.322769	NA	2.29371	-0.437817	1.36201	-0.321448	0.747871	0.895355
ENSDARG00000061688	arvcfb	FALSE	1147.9	0.193176	0.10968	1.76127	0.0781931	0.244992	1147.9	0.408322	0.10938	3.73306	0.000189169	0.00254948	1147.9	0.00719677	0.10949	0.06573	0.947593	0.977851	1147.9	-0.13791	0.109954	-1.25426	0.209748	0.509047	1147.9	-0.024707	0.109754	-0.225112	0.821892	0.927313	1147.9	-0.180561	0.109646	-1.64676	0.0996072	0.377634	1147.9	-0.355788	0.110451	-3.22124	0.00127637	0.0170826
ENSDARG00000093732	si:dkey-157g20.2	FALSE	1.18616	0.660029	1.40198	0.470784	0.637795	NA	1.18616	-0.728622	1.48862	-0.489463	0.624514	NA	1.18616	-1.73379	1.55933	-1.11188	0.266188	NA	1.18616	-0.80541	1.50529	-0.535052	0.592614	NA	1.18616	1.33105	1.37223	0.969994	0.332049	NA	1.18616	-1.6135	1.53885	-1.04851	0.294402	NA	1.18616	-0.0884583	1.45553	-0.0607741	0.951539	NA
ENSDARG00000091930	si:ch211-12e13.1	FALSE	0.398953	0	5.88922	0	1	NA	0.398953	1.86233	5.86831	0.317354	0.750975	NA	0.398953	3.09872	5.84367	0.530269	0.595925	NA	0.398953	0.320845	5.88922	0.0544801	0.956553	NA	0.398953	1.20311	5.88826	0.204324	0.838101	NA	0.398953	0	5.88922	0	1	NA	0.398953	0	5.88922	0	1	NA
ENSDARG00000032997	rnf185	FALSE	108.223	0.112378	0.246088	0.456658	0.647917	0.817219	108.223	0.353123	0.244286	1.44553	0.148309	0.382524	108.223	0.281304	0.243621	1.15468	0.248222	0.491146	108.223	0.0370985	0.246156	0.150711	0.880203	0.955997	108.223	0.0529762	0.245703	0.21561	0.829292	0.930796	108.223	0.26764	0.243651	1.09845	0.272006	0.615174	108.223	0.291415	0.245753	1.18581	0.235699	0.519584
ENSDARG00000017115	kctd10	FALSE	135.684	-0.115927	0.270502	-0.42856	0.668243	0.831255	135.684	0.0276749	0.269446	0.10271	0.918193	0.969187	135.684	-0.251499	0.269531	-0.933099	0.350769	0.597619	135.684	0.0404892	0.26972	0.150116	0.880673	0.955997	135.684	0.292469	0.268727	1.08835	0.27644	0.549024	135.684	-0.121426	0.269121	-0.451195	0.651849	0.870496	135.684	0.0984197	0.270131	0.364341	0.715603	0.878607
ENSDARG00000062579	kremen1	FALSE	17.1121	0.481826	0.368486	1.30758	0.191015	0.424985	17.1121	0.794124	0.360152	2.20497	0.0274565	0.12527	17.1121	0.664657	0.358613	1.85341	0.0638237	0.221424	17.1121	0.420887	0.368271	1.14287	0.253091	0.558428	17.1121	0.766457	0.361197	2.12199	0.0338386	0.168601	17.1121	0.424153	0.361744	1.17252	0.240987	0.580706	17.1121	-0.195226	0.388154	-0.502961	0.614992	0.822546
ENSDARG00000094737	si:ch211-12e13.12	FALSE	1.17852	-0.702577	1.66429	-0.422149	0.672917	NA	1.17852	0.337148	1.59361	0.211563	0.832448	NA	1.17852	-0.820776	1.64181	-0.499921	0.61713	NA	1.17852	-1.47877	1.72517	-0.857174	0.391349	NA	1.17852	0.228619	1.59911	0.142967	0.886316	NA	1.17852	-0.239621	1.60714	-0.149098	0.881476	NA	1.17852	-0.785334	1.67742	-0.46818	0.639656	NA
ENSDARG00000103515	vcana	FALSE	6.02335	-0.706898	1.08426	-0.651963	0.514425	0.729786	6.02335	-3.01166	1.16404	-2.58723	0.00967497	0.0587457	6.02335	-2.02114	1.1055	-1.82825	0.0675117	0.229211	6.02335	-5.46221	1.34752	-4.05353	5.04499e-05	0.00174476	6.02335	0.924237	1.06666	0.866478	0.386228	0.656435	6.02335	-2.2144	1.11144	-1.99237	0.0463303	0.247982	6.02335	-4.32884	1.32119	-3.27647	0.00105114	0.0147325
ENSDARG00000067613	dnajc25	FALSE	5.51742	-0.317629	0.749058	-0.424037	0.671539	0.833422	5.51742	0.304183	0.717409	0.424002	0.671564	0.852037	5.51742	0.708725	0.701262	1.01064	0.312188	0.560771	5.51742	0.0502271	0.729621	0.06884	0.945117	0.980821	5.51742	0.585617	0.710528	0.8242	0.409826	0.675843	5.51742	0.456559	0.706357	0.646356	0.518049	0.797635	5.51742	0.891485	0.708739	1.25785	0.208447	0.484348
ENSDARG00000078911	zgc:163098	FALSE	444.959	-0.349001	0.123961	-2.8154	0.00487172	0.0378085	444.959	-0.255126	0.123305	-2.06906	0.0385402	0.159591	444.959	-0.157836	0.122568	-1.28774	0.197837	0.432352	444.959	-0.110797	0.123196	-0.899354	0.368464	0.666517	444.959	-0.165789	0.123151	-1.34623	0.178228	0.436487	444.959	0.209192	0.121951	1.71538	0.0862764	0.349017	444.959	-0.034821	0.12343	-0.282111	0.777858	0.910131
ENSDARG00000098525	si:ch73-49h18.3	FALSE	0.19499	0	5.88922	0	1	NA	0.19499	0	5.88922	0	1	NA	0.19499	0	5.88922	0	1	NA	0.19499	2.73659	5.8524	0.4676	0.64007	NA	0.19499	0	5.88922	0	1	NA	0.19499	0	5.88922	0	1	NA	0.19499	0.489779	5.88922	0.0831654	0.93372	NA
ENSDARG00000091555	ostf1	FALSE	63.2401	-0.159993	0.256212	-0.624455	0.532329	0.742115	63.2401	-0.0416517	0.253925	-0.164031	0.869706	0.951471	63.2401	0.173386	0.250991	0.690806	0.489687	0.711256	63.2401	0.130146	0.253404	0.513589	0.607539	0.827711	63.2401	0.131621	0.252909	0.520428	0.602765	0.810595	63.2401	-0.359135	0.254353	-1.41195	0.157964	0.475409	63.2401	-0.064306	0.256306	-0.250895	0.801895	0.920775
ENSDARG00000091976	si:dkey-148b12.4	FALSE	0.164165	1.29319	4.22252	0.306261	0.759406	NA	0.164165	0	4.22709	0	1	NA	0.164165	-0.0108121	4.22709	-0.0025578	0.997959	NA	0.164165	0.785315	4.22604	0.185828	0.85258	NA	0.164165	0.759373	4.22709	0.179644	0.857432	NA	0.164165	-0.0872408	4.22614	-0.0206431	0.98353	NA	0.164165	0	4.22709	0	1	NA
ENSDARG00000016519	ctdnep1a	FALSE	88.6581	-0.201342	0.29088	-0.692184	0.488822	0.71136	88.6581	-0.109417	0.289615	-0.377801	0.705579	0.869851	88.6581	-0.502812	0.290307	-1.732	0.0832741	0.260672	88.6581	0.129904	0.288988	0.449512	0.653062	0.8526	88.6581	-0.0251209	0.289328	-0.086825	0.930811	0.97254	88.6581	-0.168788	0.28876	-0.584525	0.558867	0.820515	88.6581	0.077013	0.290025	0.265539	0.790594	0.915356
ENSDARG00000102375	bdp1	FALSE	25.6389	0.291788	0.493432	0.591343	0.55429	0.757274	25.6389	1.32828	0.472524	2.81103	0.00493835	0.0355061	25.6389	2.18386	0.463577	4.71089	2.46642e-06	0.000105963	25.6389	2.57893	0.46333	5.56608	2.60536e-08	3.03964e-06	25.6389	1.58778	0.470062	3.37782	0.000730632	0.0141643	25.6389	1.12312	0.471916	2.37991	0.0173168	0.134625	25.6389	1.83846	0.470012	3.91151	9.17218e-05	0.00223328
ENSDARG00000089769	hapln1a	FALSE	2.78535	-1.75139	1.16965	-1.49736	0.1343	0.340919	2.78535	0.106193	1.06345	0.0998575	0.920457	0.96995	2.78535	-1.48185	1.11815	-1.32527	0.185082	0.415877	2.78535	-0.273514	1.07773	-0.253788	0.799659	0.919089	2.78535	-0.816426	1.09725	-0.744066	0.456837	0.71202	2.78535	-0.626067	1.07746	-0.581058	0.561202	NA	2.78535	-0.30443	1.08526	-0.280514	0.779083	0.910411
ENSDARG00000058839	susd1	FALSE	19.8093	0.157399	0.58672	0.26827	0.788491	0.900433	19.8093	0.0496209	0.58608	0.0846657	0.932527	0.974315	19.8093	-0.090995	0.58482	-0.155595	0.876352	0.945481	19.8093	0.685537	0.58067	1.1806	0.237763	0.541151	19.8093	0.463497	0.581951	0.796454	0.425768	0.689085	19.8093	0.292309	0.581	0.503113	0.614884	0.850143	19.8093	0.662359	0.582441	1.13721	0.25545	0.543182
ENSDARG00000035330	taf1	FALSE	209.513	0.0337771	0.132554	0.254818	0.798864	0.905193	209.513	0.0795601	0.131607	0.604527	0.545493	0.779278	209.513	0.112658	0.130544	0.862983	0.388147	0.629859	209.513	0.172422	0.131636	1.30984	0.19025	0.483384	209.513	-0.0201723	0.132184	-0.152607	0.878708	0.952692	209.513	0.143259	0.130396	1.09865	0.271922	0.615067	209.513	0.0351984	0.133067	0.264517	0.791381	0.915647
ENSDARG00000101234	nsmfb	FALSE	63.233	1.08892	0.315104	3.45575	0.00054877	0.00724492	63.233	0.517896	0.316886	1.63433	0.10219	0.30223	63.233	0.0504871	0.318037	0.158746	0.873869	0.944231	63.233	0.092403	0.319974	0.288783	0.772748	0.906557	63.233	0.0210925	0.319961	0.0659221	0.94744	0.979576	63.233	0.186421	0.317261	0.587596	0.556803	0.819663	63.233	-0.271654	0.324477	-0.837206	0.402477	0.677733
ENSDARG00000019549	cds1	FALSE	1.83614	1.24822	1.2937	0.964845	0.334623	0.580359	1.83614	0.52723	1.31455	0.401071	0.688368	0.861415	1.83614	0.163329	1.32022	0.123714	0.901542	NA	1.83614	-0.0183107	1.35032	-0.0135603	0.989181	NA	1.83614	1.05679	1.29551	0.815733	0.414653	NA	1.83614	-0.35258	1.34807	-0.261544	0.793673	NA	1.83614	0.0683119	1.35605	0.0503755	0.959823	0.987013
ENSDARG00000097904	linc.6913	FALSE	4.85612	0.579831	0.688312	0.842395	0.399567	0.637732	4.85612	0.573263	0.684337	0.837691	0.402204	0.671657	4.85612	-0.520932	0.711006	-0.732668	0.463761	0.693457	4.85612	-0.411744	0.720929	-0.571129	0.567912	0.806176	4.85612	0.0799485	0.699224	0.114339	0.908969	0.965555	4.85612	0.186681	0.687355	0.271593	0.785935	0.925331	4.85612	-1.05531	0.769514	-1.3714	0.170252	0.434555
ENSDARG00000020136	ptges	FALSE	6.59606	0.584798	0.637239	0.917706	0.358773	0.602298	6.59606	-0.497507	0.665321	-0.74777	0.454599	0.713587	6.59606	0.356306	0.633326	0.562594	0.573711	0.767487	6.59606	-0.1617	0.656655	-0.246248	0.80549	0.922094	6.59606	0.791372	0.63025	1.25565	0.209244	0.475758	6.59606	-0.57417	0.658164	-0.872382	0.383	0.710538	6.59606	0.0297567	0.655886	0.0453687	0.963813	0.987881
ENSDARG00000094605	si:ch211-154e10.1	FALSE	16.329	-0.645637	0.488964	-1.32042	0.186696	0.419649	16.329	-1.31808	0.499934	-2.6365	0.0083766	0.0530785	16.329	-0.188657	0.47668	-0.395772	0.692273	0.843525	16.329	-0.580504	0.486636	-1.19289	0.232912	0.535577	16.329	0.274795	0.474804	0.578754	0.562755	0.786513	16.329	-0.761104	0.483763	-1.5733	0.11565	0.407459	16.329	-1.27728	0.506283	-2.52285	0.0116409	0.083052
ENSDARG00000095308	si:ch211-215c18.3	FALSE	1.07769	1.26763	1.71328	0.739888	0.459368	NA	1.07769	0.816927	1.72602	0.473302	0.635998	NA	1.07769	0.0370337	1.75729	0.0210743	0.983186	NA	1.07769	-2.06083	1.8516	-1.113	0.265708	NA	1.07769	1.14688	1.71271	0.669626	0.503096	NA	1.07769	0.535088	1.72707	0.309825	0.756694	NA	1.07769	0.400519	1.76806	0.22653	0.820789	NA
ENSDARG00000035018	thy1	FALSE	3.00948	-3.19565	1.162	-2.75014	0.00595707	0.0435831	3.00948	-0.15343	0.889544	-0.172481	0.863059	0.948528	3.00948	-0.201845	0.88422	-0.228274	0.819433	0.915027	3.00948	-1.54463	0.961133	-1.60709	0.108035	0.35451	3.00948	-2.63101	1.06801	-2.46348	0.0137597	0.0967273	3.00948	-1.51269	0.934843	-1.61813	0.105636	NA	3.00948	0.175365	0.887946	0.197495	0.84344	0.940025
ENSDARG00000014463	usf1l	FALSE	69.8276	-0.445452	0.236295	-1.88515	0.059409	0.205943	69.8276	-0.211051	0.233168	-0.905144	0.365389	0.639599	69.8276	-0.282528	0.232036	-1.2176	0.223375	0.463358	69.8276	-0.341048	0.234861	-1.45213	0.146466	0.421295	69.8276	-0.0292534	0.23217	-0.126	0.899732	0.961543	69.8276	-0.374019	0.232529	-1.60849	0.107729	0.392163	69.8276	-0.49589	0.237744	-2.08582	0.0369953	0.175563
ENSDARG00000079805	tagln3a	FALSE	26.7986	2.07017	0.950664	2.1776	0.0294356	0.131395	26.7986	1.83592	0.951012	1.93049	0.0535467	0.199096	26.7986	1.80166	0.950093	1.8963	0.0579204	0.209047	26.7986	1.34892	0.954226	1.41362	0.157473	0.437776	26.7986	2.66255	0.948221	2.80794	0.00498598	0.0509293	26.7986	1.70681	0.950474	1.79574	0.0725354	0.317571	26.7986	1.68153	0.95324	1.76401	0.0777295	0.278117
ENSDARG00000095720	si:dkey-65b12.13	FALSE	0.725017	-0.658801	2.21324	-0.297663	0.76596	NA	0.725017	-1.78378	2.24923	-0.793061	0.427742	NA	0.725017	-0.208097	2.16361	-0.0961806	0.923377	NA	0.725017	-2.23034	2.25985	-0.986941	0.323672	NA	0.725017	0.407087	2.15051	0.189298	0.849859	NA	0.725017	-3.10453	2.25985	-1.37378	0.169511	NA	0.725017	-1.58058	2.25985	-0.699417	0.484291	NA
ENSDARG00000062601	piwil2	FALSE	160.057	-0.492141	0.444184	-1.10797	0.267875	0.514458	160.057	-0.141192	0.443153	-0.318608	0.750024	0.891647	160.057	-0.670645	0.443667	-1.51159	0.130637	0.338005	160.057	0.0640702	0.442974	0.144637	0.884998	0.957535	160.057	0.0528874	0.442864	0.119421	0.904941	0.963854	160.057	-0.305364	0.443004	-0.689303	0.490632	0.782321	160.057	0.360624	0.442793	0.81443	0.415399	0.687419
ENSDARG00000013500	abca2	FALSE	45.5288	0.348522	0.283625	1.22882	0.219141	0.458392	45.5288	0.530316	0.280341	1.89168	0.0585336	0.211981	45.5288	0.00174615	0.282974	0.00617072	0.995077	0.998522	45.5288	0.497112	0.281508	1.76589	0.0774143	0.295425	45.5288	0.837886	0.278203	3.01178	0.00259719	0.0334663	45.5288	0.401765	0.279286	1.43854	0.15028	0.465277	45.5288	0.548287	0.282655	1.93977	0.0524073	0.218563
ENSDARG00000102788	si:zfos-128g4.1	FALSE	1.31193	0.863563	1.23456	0.699493	0.484244	NA	1.31193	1.50849	1.19429	1.26309	0.206557	NA	1.31193	0.0145496	1.26672	0.0114861	0.990836	NA	1.31193	0.248446	1.27536	0.194805	0.845546	NA	1.31193	-2.31202	1.41058	-1.63906	0.101201	NA	1.31193	0.817069	1.21258	0.673827	0.500421	NA	1.31193	1.14107	1.2238	0.932398	0.351131	0.633793
ENSDARG00000088492	cntrl	FALSE	33.1057	-0.507036	0.369581	-1.37192	0.170088	0.397011	33.1057	0.161199	0.360757	0.446835	0.654994	0.843653	33.1057	-0.112926	0.360962	-0.312848	0.754396	0.878813	33.1057	0.211894	0.361142	0.586733	0.557383	0.800628	33.1057	-0.748705	0.37115	-2.01726	0.0436683	0.195272	33.1057	-0.174723	0.361387	-0.48348	0.628755	0.857173	33.1057	-0.115589	0.366008	-0.315811	0.752146	0.898215
ENSDARG00000076853	areg	FALSE	149.904	0.371146	0.298707	1.24251	0.214049	0.452818	149.904	0.251233	0.298646	0.841239	0.400214	0.669844	149.904	-0.249399	0.299107	-0.833812	0.404387	0.645512	149.904	-0.792179	0.301609	-2.62651	0.00862647	0.0776342	149.904	-0.884689	0.301663	-2.93271	0.00336021	0.0396812	149.904	-0.905505	0.300784	-3.01048	0.00260831	0.0394647	149.904	-2.12335	0.311274	-6.82147	9.01161e-12	2.75419e-09
ENSDARG00000035557	gabarapa	FALSE	816.667	0.445052	0.172631	2.57806	0.00993581	0.0629784	816.667	0.351234	0.172583	2.03516	0.0418349	0.168575	816.667	0.376994	0.172386	2.18692	0.0287486	0.133568	816.667	0.0995828	0.172886	0.576003	0.564613	0.804685	816.667	0.0278323	0.172876	0.160995	0.872097	0.949746	816.667	0.308231	0.172432	1.78755	0.0738484	0.321041	816.667	0.149668	0.173016	0.865056	0.387008	0.664718
ENSDARG00000056245	zgc:162952	FALSE	1.35744	1.51585	1.31724	1.15078	0.249822	NA	1.35744	-0.113582	1.39254	-0.0815649	0.934993	NA	1.35744	1.12935	1.31653	0.857823	0.39099	NA	1.35744	-1.59584	1.51615	-1.05256	0.292544	NA	1.35744	0.00650137	1.38706	0.00468716	0.99626	NA	1.35744	-1.72271	1.49813	-1.14991	0.250182	NA	1.35744	0.319812	1.38062	0.231645	0.816814	0.927402
ENSDARG00000076435	abhd10a	FALSE	79.6406	-0.444652	0.251154	-1.77043	0.0766548	0.24213	79.6406	-0.942187	0.253604	-3.71518	0.000203055	0.00270045	79.6406	-0.175901	0.247565	-0.710526	0.477378	0.702712	79.6406	-0.52539	0.251269	-2.09095	0.0365326	0.190135	79.6406	-0.542424	0.250913	-2.1618	0.0306333	0.158878	79.6406	-0.377862	0.248432	-1.52099	0.128264	0.429519	79.6406	-0.67522	0.253646	-2.66206	0.00776645	0.0624
ENSDARG00000102641	si:ch211-69i3.1	FALSE	6.95891	0.00957156	0.936849	0.0102168	0.991848	0.997708	6.95891	0.510492	0.926779	0.550823	0.581755	0.802445	6.95891	-0.822328	0.94608	-0.869194	0.384741	0.627119	6.95891	-0.518237	0.947141	-0.547159	0.58427	0.815308	6.95891	-0.497888	0.94485	-0.52695	0.598228	0.808245	6.95891	0.52918	0.923741	0.572866	0.566735	0.824245	6.95891	-0.45994	0.950196	-0.484047	0.628352	0.831151
ENSDARG00000061960	ube3b	FALSE	89.0424	1.31646	0.327249	4.0228	5.75103e-05	0.00119222	89.0424	1.01441	0.327707	3.09549	0.00196486	0.0176061	89.0424	0.896042	0.327282	2.73783	0.00618463	0.0478902	89.0424	0.706286	0.32924	2.1452	0.0319369	0.176343	89.0424	0.720194	0.328855	2.19	0.028524	0.152023	89.0424	0.391864	0.329073	1.19081	0.233728	0.572826	89.0424	0.312181	0.332236	0.939634	0.347405	0.630043
ENSDARG00000101067	shoc1	FALSE	1.69782	2.10717	1.40778	1.49681	0.134443	0.341107	1.69782	-0.181318	1.55732	-0.11643	0.907312	0.965735	1.69782	0.434398	1.48258	0.293	0.769522	NA	1.69782	2.51766	1.39222	1.80838	0.0705467	NA	1.69782	1.19701	1.44678	0.82736	0.408033	NA	1.69782	0.727519	1.45708	0.4993	0.617568	NA	1.69782	2.78609	1.38966	2.00488	0.0449762	0.199648
ENSDARG00000097795	b3galt8	FALSE	42.1099	0.960839	0.291338	3.29802	0.000973687	0.0113239	42.1099	1.163	0.288573	4.03018	5.57336e-05	0.000907869	42.1099	0.935991	0.288438	3.24503	0.00117438	0.0142858	42.1099	0.580762	0.294308	1.97331	0.0484603	0.225067	42.1099	0.574758	0.293695	1.95699	0.0503488	0.21221	42.1099	0.158432	0.294937	0.537171	0.59115	0.837797	42.1099	0.378559	0.298696	1.26737	0.205022	0.480518
ENSDARG00000009280	smyd1a	FALSE	28.9471	-0.640232	0.513383	-1.24709	0.212366	0.450675	28.9471	-1.04381	0.516652	-2.02033	0.0433494	0.172515	28.9471	0.0264789	0.503771	0.0525614	0.958081	0.983203	28.9471	0.0827024	0.50574	0.163527	0.870103	0.951507	28.9471	0.489588	0.502677	0.973962	0.330076	0.604121	28.9471	-0.457799	0.507204	-0.902593	0.366742	0.696176	28.9471	-0.0406828	0.508181	-0.0800557	0.936193	0.978206
ENSDARG00000078890	wdfy3	FALSE	44.5343	0.446754	0.298149	1.49842	0.134023	0.340475	44.5343	0.633358	0.295208	2.14546	0.0319158	0.139957	44.5343	0.426209	0.294914	1.4452	0.148403	0.365582	44.5343	0.49408	0.297131	1.66284	0.0963447	0.333529	44.5343	0.423203	0.297148	1.42422	0.154384	0.403229	44.5343	0.337227	0.295484	1.14127	0.253757	0.595653	44.5343	0.252605	0.301259	0.8385	0.40175	0.677207
ENSDARG00000012776	smarca1	FALSE	166.724	0.281429	0.176287	1.59642	0.110395	0.303735	166.724	-0.148363	0.177578	-0.83548	0.403448	0.672599	166.724	0.54201	0.173888	3.11701	0.00182698	0.0198632	166.724	0.439387	0.175377	2.50539	0.0122316	0.0971257	166.724	0.345661	0.175457	1.97006	0.0488313	0.208452	166.724	0.514512	0.173948	2.95785	0.00309792	0.0442507	166.724	0.11544	0.177622	0.649924	0.515742	0.761498
ENSDARG00000093734	si:ch211-209a2.2	FALSE	3.64174	1.4761	0.867028	1.70249	0.0886645	0.264586	3.64174	0.57237	0.8872	0.645142	0.518835	0.761698	3.64174	0.15154	0.893838	0.169538	0.865373	0.939799	3.64174	-0.213481	0.928182	-0.229999	0.818092	0.927799	3.64174	-0.143022	0.920966	-0.155295	0.876588	0.951886	3.64174	1.09349	0.866184	1.26243	0.206795	NA	3.64174	0.190167	0.915037	0.207825	0.835366	0.935305
ENSDARG00000028659	ms4a17c.2	FALSE	0.0737641	-0.562308	5.88922	-0.095481	0.923933	NA	0.0737641	-0.764671	5.88922	-0.129843	0.896691	NA	0.0737641	-0.97251	5.88922	-0.165134	0.868838	NA	0.0737641	-0.640754	5.88922	-0.108801	0.91336	NA	0.0737641	-0.683221	5.88922	-0.116012	0.907643	NA	0.0737641	0.0429814	5.88533	0.00730314	0.994173	NA	0.0737641	-0.471894	5.88922	-0.0801285	0.936135	NA
ENSDARG00000094458	si:dkey-65b12.12	FALSE	0.75387	1.29797	2.31374	0.560983	0.574809	NA	0.75387	0.383574	2.35159	0.163113	0.87043	NA	0.75387	1.50918	2.29407	0.657862	0.510627	NA	0.75387	-1.66025	2.40569	-0.690134	0.49011	NA	0.75387	1.25743	2.31012	0.544316	0.586224	NA	0.75387	-2.05354	2.40569	-0.853618	0.393317	NA	0.75387	-1.49138	2.40569	-0.61994	0.535297	NA
ENSDARG00000052094	notch1b	FALSE	27.8471	-0.42708	0.385422	-1.10808	0.267826	0.514458	27.8471	0.0893988	0.37568	0.237965	0.811908	0.92338	27.8471	0.0890139	0.373109	0.238574	0.811436	0.910257	27.8471	0.33586	0.374094	0.897796	0.369294	0.666995	27.8471	0.279429	0.373953	0.74723	0.454925	0.710012	27.8471	0.380482	0.370467	1.02703	0.304406	0.644094	27.8471	0.0863133	0.37908	0.227692	0.819886	0.928403
ENSDARG00000098889	si:zfos-128g4.2	FALSE	20.4894	-0.0192588	0.353591	-0.0544664	0.956564	0.982555	20.4894	1.03029	0.334288	3.08203	0.00205594	0.0182038	20.4894	0.183045	0.342026	0.535178	0.592527	0.780362	20.4894	0.360569	0.34466	1.04616	0.295488	0.602378	20.4894	-0.184102	0.354496	-0.519334	0.603528	0.810915	20.4894	0.375373	0.338906	1.1076	0.268034	0.610516	20.4894	0.56426	0.344085	1.63989	0.101028	0.324054
ENSDARG00000054574	znhit1	FALSE	20.6833	-0.0811493	0.411084	-0.197403	0.843512	0.927626	20.6833	0.195111	0.404718	0.48209	0.629742	0.829293	20.6833	-0.0381998	0.404575	-0.0944197	0.924776	0.96787	20.6833	-0.104163	0.410365	-0.253831	0.799626	0.919089	20.6833	-0.0388766	0.408343	-0.0952058	0.924151	0.970428	20.6833	0.384446	0.399911	0.961328	0.336387	0.672774	20.6833	-0.0608752	0.412499	-0.147577	0.882677	0.957196
ENSDARG00000042041	tal2	FALSE	0.0722808	0	5.88922	0	1	NA	0.0722808	0.745029	5.88553	0.126587	0.899268	NA	0.0722808	0	5.88922	0	1	NA	0.0722808	0	5.88922	0	1	NA	0.0722808	0.759366	5.88922	0.128942	0.897404	NA	0.0722808	0	5.88922	0	1	NA	0.0722808	0	5.88922	0	1	NA
ENSDARG00000003635	mogat3b	FALSE	0.648898	-1.04327	2.49499	-0.418144	0.675842	NA	0.648898	0.790984	2.45135	0.322673	0.746943	NA	0.648898	2.47537	2.37846	1.04074	0.297995	NA	0.648898	0.594609	2.46739	0.240987	0.809565	NA	0.648898	0.629956	2.46502	0.255559	0.798292	NA	0.648898	0.0283646	2.47561	0.0114576	0.990858	NA	0.648898	-0.471954	2.49499	-0.189161	0.849967	NA
ENSDARG00000092060	tbx5b	FALSE	9.70911	0.245926	0.698445	0.352105	0.72476	0.865626	9.70911	0.236739	0.695396	0.340437	0.733527	0.884544	9.70911	0.40429	0.688576	0.587139	0.55711	0.756809	9.70911	0.692227	0.689437	1.00405	0.315356	0.619107	9.70911	0.999241	0.684431	1.45996	0.144301	0.388206	9.70911	-0.110074	0.697069	-0.15791	0.874528	0.959687	9.70911	0.0101727	0.706412	0.0144005	0.98851	0.996936
ENSDARG00000086463	klhl13	FALSE	0.421456	1.33798	3.03687	0.440578	0.659518	NA	0.421456	-0.26367	3.06485	-0.0860303	0.931442	NA	0.421456	1.18404	3.02319	0.391651	0.695316	NA	0.421456	1.45758	3.02695	0.481535	0.630137	NA	0.421456	-0.683296	3.06663	-0.222816	0.823678	NA	0.421456	-0.56722	3.06531	-0.185045	0.853194	NA	0.421456	1.43579	3.03366	0.473288	0.636008	NA
ENSDARG00000100718	me2	FALSE	52.1135	-0.32281	0.19462	-1.65866	0.0971834	0.280959	52.1135	-0.231408	0.191368	-1.20923	0.226574	0.491004	52.1135	-0.446924	0.191186	-2.33764	0.019406	0.103425	52.1135	-0.197628	0.192182	-1.02834	0.303791	0.609445	52.1135	-0.395285	0.193929	-2.0383	0.0415201	0.189989	52.1135	-0.238672	0.188765	-1.26439	0.20609	0.542665	52.1135	-0.416816	0.197221	-2.11345	0.0345621	0.168351
ENSDARG00000103786	NA	FALSE	6.77635	-0.0470043	0.510603	-0.0920564	0.926653	0.969723	6.77635	-0.752351	0.530837	-1.41729	0.156397	0.394049	6.77635	-0.527984	0.513044	-1.02912	0.303423	0.551135	6.77635	-0.452002	0.522817	-0.864551	0.387285	0.682161	6.77635	-0.0252198	0.505859	-0.0498554	0.960238	0.984983	6.77635	-0.342508	0.505792	-0.677172	0.498297	0.785743	6.77635	0.28228	0.503355	0.560798	0.574936	0.799359
ENSDARG00000092593	si:dkey-174k12.3	FALSE	0.230039	0.880273	4.38006	0.200973	0.84072	NA	0.230039	0.789908	4.37478	0.180559	0.856714	NA	0.230039	0	4.38006	0	1	NA	0.230039	0.320933	4.38006	0.0732714	0.94159	NA	0.230039	1.61395	4.36217	0.369987	0.711392	NA	0.230039	0	4.38006	0	1	NA	0.230039	0.970688	4.38006	0.221615	0.824613	NA
ENSDARG00000092311	si:dkey-65b12.10	FALSE	0.406952	-0.0814578	3.60389	-0.0226028	0.981967	NA	0.406952	0.123211	3.59543	0.0342687	0.972663	NA	0.406952	1.32284	3.546	0.373053	0.709109	NA	0.406952	-1.1217	3.60389	-0.311246	0.755614	NA	0.406952	-1.16416	3.60389	-0.32303	0.746673	NA	0.406952	-1.51499	3.60389	-0.420375	0.674211	NA	0.406952	0.980789	3.57501	0.274346	0.783819	NA
ENSDARG00000089781	ciz1a	FALSE	6.11794	0.265983	0.731202	0.363762	0.716036	0.860382	6.11794	-0.0881366	0.735561	-0.119822	0.904624	0.964598	6.11794	-0.167418	0.731725	-0.228799	0.819025	0.914709	6.11794	0.0693751	0.734182	0.094493	0.924718	0.971931	6.11794	-0.201567	0.73934	-0.272631	0.785137	0.910803	6.11794	-1.35162	0.769478	-1.75655	0.0789954	0.332952	6.11794	-0.342616	0.750837	-0.456312	0.648166	0.842693
ENSDARG00000095150	si:dkey-114c15.5	FALSE	0.221948	0.880236	5.57828	0.157797	0.874617	NA	0.221948	0	5.57828	0	1	NA	0.221948	0	5.57828	0	1	NA	0.221948	0.320899	5.57828	0.0575265	0.954126	NA	0.221948	2.42214	5.5435	0.436932	0.66216	NA	0.221948	0.523211	5.57417	0.0938634	0.925218	NA	0.221948	0	5.57828	0	1	NA
ENSDARG00000035558	gps2	FALSE	133.201	0.0393563	0.161694	0.2434	0.807696	0.910068	133.201	0.176866	0.160008	1.10536	0.269005	0.539503	133.201	0.0154924	0.1596	0.09707	0.922671	0.967071	133.201	0.118444	0.160844	0.73639	0.461493	0.738878	133.201	-0.0155582	0.16123	-0.096497	0.923126	0.970274	133.201	0.050182	0.159369	0.314878	0.752854	0.913692	133.201	0.110851	0.161898	0.684694	0.493537	0.74694
ENSDARG00000094643	ms4a17c.1	FALSE	0.779471	0.676991	1.83291	0.369354	0.711864	NA	0.779471	-1.37334	1.93566	-0.709497	0.478016	NA	0.779471	-0.441567	1.87672	-0.235287	0.813986	NA	0.779471	-0.988075	1.93918	-0.509532	0.61038	NA	0.779471	0.267795	1.84759	0.144943	0.884756	NA	0.779471	0.225481	1.83431	0.122924	0.902167	NA	0.779471	-1.6393	1.94819	-0.841449	0.400097	NA
ENSDARG00000094097	si:ch211-209a2.1	FALSE	105.434	-0.570692	0.192646	-2.96238	0.00305271	0.0270534	105.434	-0.415308	0.190496	-2.18014	0.0292469	0.131288	105.434	-0.428929	0.189198	-2.26709	0.0233846	0.116598	105.434	-0.345927	0.19068	-1.81418	0.0696502	0.278278	105.434	-0.629704	0.192112	-3.2778	0.0010462	0.017836	105.434	-0.479408	0.189394	-2.53127	0.0113649	0.102798	105.434	-0.112357	0.190312	-0.590384	0.554933	0.787638
ENSDARG00000004406	spra	FALSE	24.7946	0.314426	0.314147	1.00089	0.316881	0.563149	24.7946	0.146303	0.314055	0.465852	0.641322	0.835216	24.7946	0.663502	0.304839	2.17657	0.0295127	0.135805	24.7946	0.0199665	0.317862	0.0628149	0.949914	0.982677	24.7946	-0.288587	0.32278	-0.894066	0.371286	0.643406	24.7946	0.601145	0.305264	1.96926	0.0489229	0.255003	24.7946	-0.00299588	0.321468	-0.00931937	0.992564	0.998556
ENSDARG00000051916	cdk7	FALSE	76.3598	0.0678729	0.265801	0.255352	0.798451	0.905193	76.3598	0.0175002	0.265136	0.0660047	0.947374	0.980892	76.3598	-0.0253728	0.264017	-0.0961027	0.923439	0.967359	76.3598	0.212793	0.264591	0.804235	0.421261	0.708606	76.3598	0.0717902	0.264967	0.270941	0.786437	0.91146	76.3598	-0.161841	0.264692	-0.611432	0.540913	0.811321	76.3598	0.0230941	0.26682	0.0865533	0.931027	0.976322
ENSDARG00000093687	si:dkey-193c22.1	FALSE	12.7234	-0.149612	0.526543	-0.28414	0.776303	0.893608	12.7234	-0.463634	0.529042	-0.876366	0.380831	0.653542	12.7234	-0.602747	0.52725	-1.14319	0.25296	0.495738	12.7234	-0.267723	0.52741	-0.50762	0.61172	0.829809	12.7234	-0.551976	0.531254	-1.03901	0.298802	0.574096	12.7234	-0.799831	0.530389	-1.50801	0.131553	0.434111	12.7234	-0.83332	0.542921	-1.53488	0.124812	0.363804
ENSDARG00000091624	ugt2a7	FALSE	2.9383	-0.665929	1.09512	-0.608089	0.543128	0.750777	2.9383	-0.451017	1.08258	-0.416615	0.67696	0.854977	2.9383	-0.347753	1.07343	-0.323965	0.745964	0.87429	2.9383	-0.60266	1.09051	-0.55264	0.58051	0.812816	2.9383	-1.52881	1.1303	-1.35256	0.176196	0.433976	2.9383	-2.49997	1.17867	-2.12101	0.0339212	NA	2.9383	-1.36584	1.1344	-1.20402	0.228581	0.510463
ENSDARG00000035606	aldh3b4	FALSE	10.6087	1.53714	0.505974	3.03799	0.00238163	0.0225401	10.6087	0.156224	0.529605	0.294982	0.768007	0.89975	10.6087	0.430587	0.517385	0.832237	0.405275	0.64645	10.6087	1.1504	0.510584	2.2531	0.0242525	0.149872	10.6087	0.844618	0.514735	1.64088	0.100822	0.314737	10.6087	0.217353	0.521427	0.416844	0.676793	0.883924	10.6087	-0.350126	0.557627	-0.627886	0.530079	0.77102
ENSDARG00000095930	myha	FALSE	1.79573	1.33648	1.92786	0.693247	0.488154	0.710685	1.79573	-1.03595	2.03858	-0.508169	0.611335	0.818133	1.79573	-1.80565	2.05043	-0.88062	0.378523	NA	1.79573	0.676406	1.95485	0.346015	0.729332	NA	1.79573	1.60596	1.91473	0.838742	0.401614	NA	1.79573	3.42391	1.88339	1.81795	0.0690725	NA	1.79573	-1.78593	2.05043	-0.871	0.383754	0.662152
ENSDARG00000056550	tango2	FALSE	30.2517	-0.375294	0.243238	-1.54291	0.122853	0.322759	30.2517	-0.936044	0.250953	-3.72995	0.000191516	0.00256928	30.2517	0.00651704	0.231466	0.0281555	0.977538	0.991593	30.2517	-0.125475	0.237723	-0.527821	0.597623	0.822676	30.2517	-0.0947238	0.236465	-0.400582	0.688728	0.861277	30.2517	-0.58278	0.238992	-2.43849	0.0147489	0.12113	30.2517	-0.295847	0.243467	-1.21514	0.224313	0.504587
ENSDARG00000004130	mvk	FALSE	6.87199	0.636703	0.620778	1.02565	0.305055	0.550809	6.87199	-0.210016	0.641304	-0.327482	0.743303	0.888681	6.87199	0.067209	0.624922	0.107548	0.914355	0.963203	6.87199	0.78246	0.615898	1.27044	0.203929	0.501256	6.87199	0.708172	0.616091	1.14946	0.250366	0.523068	6.87199	0.512359	0.613998	0.834464	0.40402	0.722903	6.87199	-0.265326	0.654975	-0.405094	0.685409	0.861411
ENSDARG00000093413	edil3a	FALSE	267.232	-0.164201	0.202668	-0.810197	0.417827	0.653877	267.232	0.107564	0.201699	0.53329	0.593833	0.809005	267.232	-0.262968	0.201937	-1.30223	0.192839	0.426431	267.232	-0.0929343	0.202341	-0.459296	0.646022	0.84886	267.232	-0.165	0.202326	-0.815514	0.414778	0.67963	267.232	0.120241	0.201222	0.597552	0.550139	0.816307	267.232	-0.0481924	0.202667	-0.237791	0.812043	0.925023
ENSDARG00000068344	mmab	FALSE	31.0684	0.0708818	0.317129	0.223511	0.823138	0.918082	31.0684	-0.304661	0.320235	-0.951366	0.341419	0.618003	31.0684	0.379102	0.308847	1.22748	0.219644	0.45876	31.0684	0.232084	0.314063	0.738971	0.459924	0.73797	31.0684	-0.111734	0.317903	-0.351472	0.725235	0.880504	31.0684	0.326695	0.309182	1.05664	0.290675	0.635033	31.0684	0.774154	0.309987	2.49737	0.0125117	0.0870844
ENSDARG00000008153	serinc5	FALSE	165.978	-0.522778	0.271441	-1.92594	0.0541121	0.19368	165.978	-0.197012	0.269817	-0.730168	0.465287	0.72069	165.978	-0.181462	0.269118	-0.674285	0.50013	0.717971	165.978	-0.0162156	0.269585	-0.0601502	0.952036	0.98334	165.978	0.156003	0.268963	0.580017	0.561903	0.786129	165.978	0.0259135	0.268657	0.0964555	0.923159	0.976834	165.978	-0.0204039	0.2701	-0.0755418	0.939784	0.979825
ENSDARG00000090654	gak	FALSE	364.638	0.0981049	0.213012	0.460559	0.645115	0.81605	364.638	0.0749965	0.212812	0.352407	0.724533	0.879943	364.638	-0.0116696	0.212582	-0.0548946	0.956222	0.982204	364.638	-0.196687	0.213419	-0.921603	0.356735	0.656989	364.638	0.142571	0.212738	0.670171	0.502749	0.743976	364.638	-0.0598704	0.212645	-0.28155	0.778288	0.923418	364.638	-0.0347155	0.213446	-0.162643	0.8708	0.951337
ENSDARG00000104485	si:ch1073-224n8.1	FALSE	22.9449	0.264094	0.331426	0.796841	0.425543	0.658938	22.9449	0.955902	0.317773	3.00813	0.00262864	0.0220403	22.9449	0.111936	0.32654	0.342796	0.731752	0.866308	22.9449	0.654824	0.3232	2.02606	0.0427583	0.208747	22.9449	0.590622	0.323292	1.8269	0.0677151	0.251234	22.9449	0.870045	0.315817	2.75491	0.00587089	0.0685267	22.9449	0.626644	0.326403	1.91985	0.0548772	0.224797
ENSDARG00000010042	dnm1a	FALSE	2103.97	-0.427018	0.360429	-1.18475	0.236116	0.479453	2103.97	-1.46413	0.360604	-4.06021	4.90282e-05	0.000817355	2103.97	-0.630379	0.360402	-1.7491	0.0802734	0.255128	2103.97	-0.405803	0.360418	-1.12592	0.260198	0.56589	2103.97	-1.26339	0.360558	-3.50398	0.000458362	0.0104191	2103.97	-0.907396	0.36044	-2.51747	0.0118202	0.105479	2103.97	-1.11741	0.360586	-3.09888	0.00194254	0.0232202
ENSDARG00000053091	si:ch211-204c21.1	FALSE	159.191	1.705	0.284077	6.00189	1.95035e-09	1.72688e-07	159.191	0.994653	0.285309	3.48623	0.00048988	0.00559598	159.191	1.48979	0.283744	5.25047	1.51714e-07	9.78849e-06	159.191	1.01915	0.285507	3.56961	0.000357511	0.00821341	159.191	0.796311	0.285931	2.78498	0.00535318	0.0532026	159.191	0.670101	0.285497	2.34714	0.0189183	0.142781	159.191	0.972951	0.286178	3.39981	0.000674332	0.0104895
ENSDARG00000035630	ypel1	FALSE	382.76	0.0131701	0.370547	0.0355423	0.971647	0.988669	382.76	-0.529493	0.370945	-1.42742	0.15346	0.39025	382.76	0.313929	0.370047	0.848349	0.396243	0.637148	382.76	-0.222561	0.370716	-0.600355	0.54827	0.795388	382.76	0.295415	0.370221	0.797943	0.424904	0.688456	382.76	-0.0927395	0.370305	-0.250441	0.802246	0.93193	382.76	-0.360199	0.371071	-0.970701	0.331697	0.615957
ENSDARG00000035131	surf4l	FALSE	9.37976	0.296179	0.524561	0.564623	0.572331	0.770247	9.37976	0.450931	0.51742	0.871498	0.383482	0.655546	9.37976	0.342354	0.51491	0.66488	0.506127	0.721535	9.37976	-0.194308	0.536278	-0.362327	0.717108	0.883565	9.37976	0.165742	0.524581	0.315951	0.75204	0.894447	9.37976	0.045883	0.520339	0.0881789	0.929734	0.979023	9.37976	0.400807	0.524467	0.764217	0.444738	0.711115
ENSDARG00000098712	si:dkey-190c14.7	FALSE	0.60742	1.69504	3.00778	0.563552	0.573059	NA	0.60742	4.00463	2.9322	1.36574	0.17202	NA	0.60742	1.43546	2.99988	0.478508	0.632289	NA	0.60742	0.320949	3.03152	0.105871	0.915685	NA	0.60742	0	3.03152	0	1	NA	0.60742	0	3.03152	0	1	NA	0.60742	0	3.03152	0	1	NA
ENSDARG00000095369	si:ch211-204c21.3	FALSE	0.847146	-1.38042	1.8897	-0.730497	0.465087	NA	0.847146	-0.262227	1.81037	-0.144847	0.884831	NA	0.847146	0.450558	1.75633	0.256535	0.797538	NA	0.847146	-2.42066	1.8897	-1.28098	0.200202	NA	0.847146	0.5245	1.7651	0.29715	0.766352	NA	0.847146	-0.0632867	1.78035	-0.0355474	0.971643	NA	0.847146	-0.799796	1.87106	-0.427456	0.669047	NA
ENSDARG00000095272	htr7c	FALSE	66.9523	-0.23908	0.247963	-0.964175	0.334958	0.58068	66.9523	-1.11393	0.253418	-4.39563	1.1045e-05	0.000222486	66.9523	-0.572094	0.247512	-2.31137	0.0208122	0.108327	66.9523	-0.763455	0.251208	-3.03913	0.00237262	0.0325659	66.9523	-0.803166	0.250973	-3.20021	0.00137326	0.0216052	66.9523	-0.882999	0.249406	-3.54041	0.000399499	0.0103675	66.9523	-0.991766	0.254922	-3.89046	0.000100053	0.00238473
ENSDARG00000051921	slc30a5	FALSE	60.2157	-0.0842291	0.389318	-0.21635	0.828715	0.921274	60.2157	0.278031	0.386949	0.71852	0.472437	0.725554	60.2157	-0.308425	0.388374	-0.794144	0.427112	0.663431	60.2157	-0.116602	0.389168	-0.299619	0.764468	0.904383	60.2157	-0.4616	0.390731	-1.18137	0.237454	0.510464	60.2157	-0.400239	0.388806	-1.02941	0.303289	0.643075	60.2157	-0.1031	0.390075	-0.264308	0.791542	0.91573
ENSDARG00000035735	gsx1	FALSE	0.399253	-1.05285	3.96399	-0.265604	0.790544	NA	0.399253	-0.825374	3.95625	-0.208626	0.834741	NA	0.399253	0.912679	3.89991	0.234026	0.814965	NA	0.399253	-2.09309	3.96399	-0.528026	0.597482	NA	0.399253	-1.65466	3.96399	-0.417423	0.676369	NA	0.399253	-2.48638	3.96399	-0.627241	0.530501	NA	0.399253	-1.92423	3.96399	-0.485427	0.627374	NA
ENSDARG00000067713	snx18a	FALSE	11.4216	0.928173	0.451411	2.05616	0.0397673	0.159631	11.4216	0.0225049	0.465932	0.0483007	0.961477	0.985417	11.4216	0.777545	0.447701	1.73675	0.0824312	0.259253	11.4216	0.0197937	0.468692	0.0422318	0.966314	0.988092	11.4216	-0.31202	0.476775	-0.654439	0.512829	0.750716	11.4216	-0.326232	0.468028	-0.697035	0.485781	0.779151	11.4216	0.236283	0.467454	0.505468	0.61323	0.821747
ENSDARG00000060978	atp2a3	FALSE	89.3799	0.207971	0.256712	0.810135	0.417863	0.653877	89.3799	-1.77994	0.2674	-6.65648	2.80471e-11	1.86874e-09	89.3799	-0.579401	0.258002	-2.24572	0.0247218	0.120726	89.3799	-0.986066	0.261796	-3.76654	0.000165523	0.00454063	89.3799	-1.25622	0.263154	-4.7737	1.80873e-06	0.000146567	89.3799	-1.14636	0.260623	-4.39852	1.0899e-05	0.000657822	89.3799	-1.49497	0.267273	-5.59342	2.22643e-08	2.49129e-06
ENSDARG00000023267	atad1a	FALSE	61.999	-0.5266	0.370656	-1.42073	0.155396	0.375204	61.999	-0.163284	0.367584	-0.444207	0.656893	0.844293	61.999	-0.54172	0.368233	-1.47113	0.141255	0.353904	61.999	-0.190629	0.368222	-0.517701	0.604667	0.826436	61.999	-0.0101058	0.366954	-0.0275396	0.978029	0.991949	61.999	-0.504277	0.36801	-1.37028	0.1706	0.493399	61.999	-0.0577941	0.368453	-0.156856	0.875358	0.953189
ENSDARG00000089461	ciz1b	FALSE	52.2542	0.753525	0.32632	2.30916	0.0209348	0.104762	52.2542	0.894912	0.324496	2.75785	0.00581826	0.0400741	52.2542	0.374741	0.326116	1.1491	0.250514	0.493244	52.2542	0.77391	0.325783	2.37554	0.0175232	0.121944	52.2542	0.890176	0.324646	2.74199	0.00610689	0.0574217	52.2542	0.143073	0.327679	0.436627	0.662382	0.875615	52.2542	0.363018	0.330288	1.0991	0.271726	0.560679
ENSDARG00000022085	si:dkey-34e4.1	FALSE	10.263	-0.393756	0.482076	-0.816792	0.414047	0.650422	10.263	-0.139101	0.470824	-0.295443	0.767656	0.899555	10.263	-0.422508	0.471911	-0.895313	0.37062	0.614637	10.263	-0.472004	0.482258	-0.978739	0.327709	0.631894	10.263	-0.196076	0.473214	-0.414349	0.678618	0.85593	10.263	0.123261	0.460717	0.267541	0.789053	0.926582	10.263	-0.202071	0.479328	-0.421573	0.673337	0.855595
ENSDARG00000039649	mtif3	FALSE	55.6409	0.384619	0.217422	1.769	0.0768945	0.242643	55.6409	0.422532	0.215189	1.96354	0.0495834	0.188764	55.6409	0.385908	0.213337	1.80891	0.0704644	0.235773	55.6409	0.455475	0.215899	2.10967	0.0348869	0.18501	55.6409	0.323931	0.216672	1.49503	0.134907	0.373143	55.6409	0.531345	0.211958	2.50684	0.0121816	0.107365	55.6409	1.00977	0.212403	4.75402	1.99416e-06	0.00010364
ENSDARG00000076040	arl15a	FALSE	18.7969	-0.494414	0.41596	-1.18861	0.234593	0.477571	18.7969	0.743252	0.396757	1.87332	0.0610246	0.217367	18.7969	-0.355292	0.406307	-0.874442	0.381878	0.624857	18.7969	-0.401109	0.412756	-0.971783	0.331158	0.633905	18.7969	-0.473573	0.41295	-1.14681	0.251462	0.524036	18.7969	-0.593223	0.409712	-1.4479	0.147644	0.461593	18.7969	-0.247803	0.413079	-0.599894	0.548577	0.782468
ENSDARG00000018985	castor2	FALSE	193.196	0.737676	0.224789	3.28164	0.00103206	0.0119123	193.196	-0.249536	0.226819	-1.10016	0.271264	0.542256	193.196	0.199487	0.225034	0.886478	0.37536	0.619158	193.196	-0.0631374	0.226543	-0.2787	0.780475	0.909967	193.196	-0.396582	0.227386	-1.74409	0.0811432	0.278339	193.196	-0.0982846	0.225683	-0.435498	0.663201	0.875937	193.196	-0.484972	0.228747	-2.12013	0.0339955	0.166577
ENSDARG00000067714	hspb3	FALSE	0.33279	2.01582	3.10001	0.650263	0.515523	NA	0.33279	0.897875	3.13111	0.28676	0.774296	NA	0.33279	0	3.13954	0	1	NA	0.33279	0	3.13954	0	1	NA	0.33279	1.93962	3.09703	0.626282	0.53113	NA	0.33279	1.73735	3.09352	0.56161	0.574382	NA	0.33279	0	3.13954	0	1	NA
ENSDARG00000045095	elac1	FALSE	39.0642	0.25059	0.302629	0.828044	0.407645	0.644891	39.0642	0.290864	0.300742	0.967155	0.333467	0.609998	39.0642	0.211106	0.299384	0.705135	0.480726	0.704889	39.0642	-0.305876	0.30831	-0.992107	0.321145	0.624837	39.0642	-0.369552	0.308321	-1.1986	0.230685	0.501649	39.0642	-0.158566	0.302464	-0.524247	0.600107	0.84226	39.0642	0.54113	0.300931	1.79819	0.0721471	0.266142
ENSDARG00000069958	sh2b3	FALSE	0.796241	-1.53967	2.33784	-0.658586	0.510162	NA	0.796241	1.01115	2.25023	0.449351	0.653178	NA	0.796241	0.608002	2.2575	0.269326	0.787679	NA	0.796241	0.954271	2.25752	0.422708	0.672508	NA	0.796241	-1.17969	2.33784	-0.504605	0.613836	NA	0.796241	1.67869	2.21951	0.756334	0.449449	NA	0.796241	-0.48746	2.33784	-0.208508	0.834832	NA
ENSDARG00000028688	exosc2	FALSE	26.554	-0.124739	0.331497	-0.376289	0.706702	0.854614	26.554	0.085355	0.325716	0.262053	0.79328	0.913764	26.554	0.23594	0.321078	0.734836	0.462439	0.692673	26.554	0.155029	0.326151	0.475327	0.634554	0.842481	26.554	-0.0935091	0.328872	-0.284333	0.776156	0.906896	26.554	-0.000540868	0.323501	-0.00167192	0.998666	1	26.554	0.446976	0.324564	1.37716	0.168463	0.43212
ENSDARG00000027552	mapk1	FALSE	73.3389	0.370661	0.308677	1.2008	0.229827	0.471439	73.3389	-0.0362217	0.310184	-0.116775	0.907039	0.965735	73.3389	0.501195	0.306129	1.6372	0.101589	0.291437	73.3389	0.447142	0.307937	1.45205	0.146486	0.421295	73.3389	0.791697	0.306057	2.58677	0.00968809	0.0775648	73.3389	0.0635304	0.308086	0.20621	0.836627	0.946387	73.3389	0.328916	0.30959	1.06242	0.288043	0.57679
ENSDARG00000030267	gtf3aa	FALSE	15.9474	0.55106	0.587634	0.937761	0.348367	0.592721	15.9474	0.68894	0.583096	1.18152	0.237396	0.503021	15.9474	0.931619	0.577371	1.61355	0.106624	0.299424	15.9474	0.743568	0.583704	1.27388	0.202707	0.499786	15.9474	1.21223	0.577296	2.09984	0.035743	0.174488	15.9474	0.675394	0.580021	1.16443	0.24425	0.584327	15.9474	1.32005	0.578749	2.28086	0.0225568	0.128825
ENSDARG00000104376	si:dkey-56m20.2	FALSE	15.278	-1.25349	1.90234	-0.658919	0.509948	0.726889	15.278	-4.17032	1.94147	-2.14802	0.0317119	0.139308	15.278	-2.12212	1.90491	-1.11402	0.265269	0.510061	15.278	-5.16272	1.99159	-2.59226	0.0095347	0.0826213	15.278	0.812362	1.89695	0.428246	0.668472	0.84956	15.278	-7.42487	2.06785	-3.59062	0.000329897	0.00894712	15.278	-5.03262	1.99437	-2.52342	0.0116219	0.0829786
ENSDARG00000093383	si:dkey-114c15.6	FALSE	0.0504676	0	5.88922	0	1	NA	0.0504676	0	5.88922	0	1	NA	0.0504676	0	5.88922	0	1	NA	0.0504676	0	5.88922	0	1	NA	0.0504676	0	5.88922	0	1	NA	0.0504676	0	5.88922	0	1	NA	0.0504676	0.970711	5.88922	0.164829	0.869079	NA
ENSDARG00000053956	sptbn2	FALSE	161.948	0.587232	0.221642	2.64945	0.00806218	0.0544272	161.948	0.769239	0.220593	3.48715	0.000488203	0.00558002	161.948	0.731272	0.220043	3.32331	0.000889555	0.0115803	161.948	0.535756	0.22161	2.41756	0.0156249	0.114364	161.948	0.564718	0.22126	2.55228	0.0107019	0.0828146	161.948	0.468974	0.220715	2.1248	0.0336037	0.205035	161.948	0.277983	0.223329	1.24472	0.213234	0.490732
ENSDARG00000093081	si:ch73-149c21.1	FALSE	0.275731	-1.08607	3.8497	-0.282117	0.777854	NA	0.275731	-1.76932	3.8497	-0.4596	0.645803	NA	0.275731	0.261799	3.81214	0.0686751	0.945248	NA	0.275731	-0.0417914	3.83686	-0.0108921	0.99131	NA	0.275731	-1.68787	3.8497	-0.438443	0.661065	NA	0.275731	-0.862159	3.843	-0.224346	0.822488	NA	0.275731	-1.47654	3.8497	-0.383548	0.701314	NA
ENSDARG00000103830	ddr2l	FALSE	7.50445	0.470193	0.747039	0.629409	0.529081	0.739778	7.50445	0.826416	0.735166	1.12412	0.260961	0.52974	7.50445	0.140139	0.744951	0.188118	0.850784	0.930907	7.50445	0.340205	0.748776	0.454348	0.649578	0.851119	7.50445	2.19669	0.718151	3.05881	0.00222217	0.0298038	7.50445	-0.491234	0.763863	-0.643092	0.520164	0.798803	7.50445	0.0896158	0.762262	0.117566	0.906412	0.966556
ENSDARG00000060374	ttll11	FALSE	110.563	-0.0760237	0.250301	-0.30373	0.761334	0.884752	110.563	0.0500051	0.249066	0.20077	0.840878	0.937992	110.563	-0.00913853	0.248356	-0.0367961	0.970648	0.989302	110.563	-0.185627	0.250532	-0.74093	0.458736	0.737228	110.563	-0.132213	0.249927	-0.529004	0.596802	0.807706	110.563	-0.0588005	0.248513	-0.236609	0.81296	0.936371	110.563	-0.116301	0.251066	-0.46323	0.6432	0.840081
ENSDARG00000092667	si:ch211-271e10.2	FALSE	1.0893	-0.616374	1.85015	-0.333147	0.739023	NA	1.0893	-0.454194	1.83184	-0.247945	0.804177	NA	1.0893	1.61321	1.69905	0.949483	0.342375	NA	1.0893	1.54836	1.71414	0.903291	0.366372	NA	1.0893	2.32832	1.6868	1.38032	0.16749	NA	1.0893	-0.944502	1.83557	-0.514555	0.606864	NA	1.0893	0.321772	1.80144	0.178619	0.858237	NA
ENSDARG00000104537	cox7c	FALSE	1400.17	0.113342	0.18984	0.597037	0.550482	0.755023	1400.17	-0.300186	0.189976	-1.58013	0.114077	0.324441	1400.17	-0.212826	0.189802	-1.12131	0.262157	0.506799	1400.17	0.032629	0.189852	0.171866	0.863543	0.948732	1400.17	-0.253248	0.189957	-1.33318	0.182472	0.441134	1400.17	0.289938	0.189611	1.52912	0.126235	0.425703	1400.17	0.565601	0.189699	2.98157	0.00286777	0.0307613
ENSDARG00000092222	si:ch211-271e10.3	FALSE	0.180061	0.880267	5.17307	0.170163	0.864882	NA	0.180061	0.21979	5.17201	0.0424961	0.966103	NA	0.180061	0	5.17307	0	1	NA	0.180061	0.320929	5.17307	0.0620384	0.950532	NA	0.180061	1.20588	5.17193	0.233159	0.815638	NA	0.180061	-0.0501097	5.17203	-0.00968858	0.99227	NA	0.180061	0	5.17307	0	1	NA
ENSDARG00000075110	dab2ipb	FALSE	188.67	-0.0914983	0.255992	-0.357427	0.720773	0.863221	188.67	-0.278542	0.256076	-1.08773	0.276714	0.548321	188.67	0.176918	0.254512	0.695125	0.486977	0.709785	188.67	-0.0740428	0.255788	-0.289469	0.772222	0.906557	188.67	-0.0871408	0.255621	-0.340899	0.73318	0.884759	188.67	-0.0537801	0.254939	-0.210953	0.832924	0.94478	188.67	-0.354488	0.257168	-1.37843	0.16807	0.431492
ENSDARG00000067639	prpf4	FALSE	83.1742	0.222978	0.190007	1.17353	0.240585	0.484722	83.1742	0.323464	0.187899	1.72148	0.0851642	0.269522	83.1742	0.638977	0.18455	3.46234	0.000535492	0.00784085	83.1742	0.247796	0.189237	1.30945	0.190382	0.483384	83.1742	0.0520681	0.190361	0.273522	0.784452	0.910675	83.1742	0.109294	0.187564	0.582702	0.560094	0.820825	83.1742	0.540058	0.188304	2.86802	0.00413054	0.04001
ENSDARG00000035285	ncor1	FALSE	866.266	0.271433	0.167443	1.62105	0.105008	0.294553	866.266	0.245213	0.167362	1.46517	0.142875	0.373799	866.266	-0.336733	0.167585	-2.00933	0.044502	0.176913	866.266	-0.476866	0.168031	-2.83797	0.00454019	0.0505344	866.266	-0.452609	0.167922	-2.69535	0.00703149	0.0629874	866.266	-0.393598	0.16763	-2.34802	0.0188733	0.14252	866.266	-0.536971	0.168306	-3.19045	0.00142049	0.0185269
ENSDARG00000093763	si:ch211-271e10.6	FALSE	0.0444001	0	5.88922	0	1	NA	0.0444001	0	5.88922	0	1	NA	0.0444001	0.470095	5.88922	0.079823	0.936378	NA	0.0444001	0	5.88922	0	1	NA	0.0444001	0	5.88922	0	1	NA	0.0444001	0	5.88922	0	1	NA	0.0444001	0	5.88922	0	1	NA
ENSDARG00000092998	si:ch211-202f5.3	FALSE	3.04422	0.447126	1.39752	0.319941	0.749013	0.878713	3.04422	0.377234	1.39418	0.270578	0.786716	0.910213	3.04422	0.928806	1.37243	0.67676	0.498558	0.716857	3.04422	0.697245	1.38698	0.502708	0.61517	0.831313	3.04422	-1.10223	1.48477	-0.742357	0.457871	0.712727	3.04422	-1.10957	1.45904	-0.760478	0.446969	NA	3.04422	2.35882	1.35853	1.7363	0.082511	0.288817
ENSDARG00000093985	si:dkeyp-72a4.1	FALSE	23.2609	-0.265405	0.445165	-0.596194	0.551046	0.75538	23.2609	-0.578631	0.446989	-1.29451	0.195489	0.450757	23.2609	-0.395566	0.44222	-0.8945	0.371054	0.615218	23.2609	-0.912572	0.453342	-2.01299	0.0441159	0.212696	23.2609	0.0420607	0.440727	0.095435	0.923969	0.970418	23.2609	-0.883689	0.447571	-1.97441	0.0483349	0.253691	23.2609	-0.502392	0.449634	-1.11733	0.263852	0.552546
ENSDARG00000011555	spag7	FALSE	359.763	-0.102826	0.138419	-0.742859	0.457567	0.685027	359.763	-0.668485	0.139485	-4.79251	1.64706e-06	4.13259e-05	359.763	-0.357055	0.138081	-2.58584	0.00971418	0.0659087	359.763	-0.311545	0.138773	-2.24499	0.0247685	0.151592	359.763	-0.501144	0.139075	-3.60342	0.000314059	0.00789919	359.763	-0.263691	0.137885	-1.91239	0.0558257	0.27597	359.763	-0.321225	0.139267	-2.30654	0.0210804	0.123275
ENSDARG00000095415	rnf224	FALSE	2.86934	0.931356	0.974813	0.95542	0.339366	0.584066	2.86934	0.529124	0.989917	0.534514	0.592986	0.808422	2.86934	2.06121	0.90319	2.28215	0.0224805	0.113641	2.86934	1.72889	0.925951	1.86715	0.0618806	0.258619	2.86934	1.25641	0.946466	1.32747	0.184352	0.443465	2.86934	1.76729	0.910896	1.94017	0.052359	NA	2.86934	2.67337	0.900496	2.96878	0.00298986	0.031722
ENSDARG00000095064	si:ch211-254o16.1	FALSE	1.17975	-0.0746811	1.38331	-0.0539874	0.956945	NA	1.17975	-0.376833	1.39256	-0.270605	0.786695	NA	1.17975	0.137281	1.3474	0.101887	0.918847	NA	1.17975	-1.05167	1.46348	-0.71861	0.472381	NA	1.17975	-0.715307	1.42588	-0.501659	0.615908	NA	1.17975	-1.22303	1.44451	-0.846678	0.397175	NA	1.17975	0.35218	1.3628	0.258423	0.79608	NA
ENSDARG00000076998	NA	FALSE	6.43408	4.23295	0.926028	4.57108	4.85211e-06	0.000159511	6.43408	2.01412	0.9682	2.08027	0.0375009	0.156558	6.43408	3.28733	0.93231	3.52601	0.000421878	0.0065391	6.43408	3.14352	0.940323	3.34303	0.000828702	0.0154322	6.43408	2.73778	0.947799	2.88857	0.00387	0.0435132	6.43408	3.00692	0.93629	3.21153	0.00132029	0.0247112	6.43408	3.13271	0.944018	3.31849	0.000905059	0.0130238
ENSDARG00000012649	smad4b	FALSE	3.33485	-0.030285	0.86621	-0.0349626	0.97211	0.988823	3.33485	-2.5248	1.06797	-2.3641	0.0180737	0.0930158	3.33485	0.158497	0.84592	0.187366	0.851374	0.931075	3.33485	-0.115693	0.866882	-0.133458	0.893831	0.961176	3.33485	-0.446241	0.879112	-0.507604	0.611731	0.815393	3.33485	0.25827	0.842825	0.306434	0.759274	NA	3.33485	-0.00174809	0.869221	-0.0020111	0.998395	0.999469
ENSDARG00000006832	galnt9	FALSE	35.6177	0.221268	0.298225	0.741949	0.458118	0.685568	35.6177	0.271987	0.295573	0.920203	0.357467	0.631836	35.6177	0.26727	0.293103	0.911865	0.36184	0.607129	35.6177	0.355617	0.295772	1.20234	0.229234	0.531049	35.6177	0.477935	0.293759	1.62696	0.103745	0.320053	35.6177	0.471513	0.291129	1.61961	0.105317	0.387595	35.6177	0.359096	0.297771	1.20594	0.227839	0.50935
ENSDARG00000063197	golga2	FALSE	99.5844	0.388444	0.269696	1.4403	0.149782	0.366399	99.5844	0.249943	0.269614	0.927042	0.353905	0.629576	99.5844	0.634768	0.26746	2.37332	0.0176288	0.0977886	99.5844	0.321128	0.269724	1.19058	0.233818	0.536302	99.5844	-0.0557147	0.27114	-0.205483	0.837195	0.934007	99.5844	0.0232506	0.26949	0.0862764	0.931247	0.979314	99.5844	-0.348215	0.274504	-1.26852	0.204611	0.480098
ENSDARG00000028401	rhogc	FALSE	21.7443	-0.286887	0.393173	-0.729672	0.465591	0.691786	21.7443	-0.165701	0.388573	-0.426436	0.66979	0.850884	21.7443	-0.0473322	0.383911	-0.12329	0.901878	0.957685	21.7443	-0.641082	0.398625	-1.60823	0.107784	0.354288	21.7443	0.144021	0.38491	0.374168	0.708279	0.871097	21.7443	0.10979	0.382065	0.287359	0.773838	0.92203	21.7443	0.126113	0.388294	0.324786	0.745343	0.894853
ENSDARG00000033498	rorb	FALSE	3.5762	0.594957	0.796554	0.746914	0.455116	0.682942	3.5762	-0.341155	0.825713	-0.413164	0.679486	0.856972	3.5762	0.339536	0.792179	0.42861	0.668207	0.829591	3.5762	-0.248788	0.826369	-0.301062	0.763367	0.904063	3.5762	0.170433	0.806231	0.211395	0.832579	0.932409	3.5762	-0.454449	0.818798	-0.55502	0.578881	NA	3.5762	-0.580222	0.854714	-0.678849	0.497233	0.749657
ENSDARG00000095885	si:ch211-158m24.12	FALSE	0.103197	0.399382	5.88922	0.0678159	0.945932	NA	0.103197	0	5.88922	0	1	NA	0.103197	0	5.88922	0	1	NA	0.103197	1.73067	5.8735	0.294658	0.768255	NA	0.103197	0	5.88922	0	1	NA	0.103197	0	5.88922	0	1	NA	0.103197	0	5.88922	0	1	NA
ENSDARG00000067997	myhz1.3	FALSE	53.5574	0.188095	0.374833	0.501811	0.6158	0.798514	53.5574	0.0556487	0.37465	0.148535	0.88192	0.955962	53.5574	-0.342281	0.375704	-0.911038	0.362275	0.607307	53.5574	0.499465	0.372555	1.34065	0.180035	0.470861	53.5574	0.855673	0.370529	2.30933	0.0209253	0.126014	53.5574	-0.130716	0.37418	-0.349341	0.726833	0.90252	53.5574	0.642151	0.372733	1.72282	0.0849212	0.293232
ENSDARG00000035550	cfap73	FALSE	2.32434	1.4121	1.00282	1.40813	0.159092	0.380757	2.32434	-0.258144	1.06772	-0.24177	0.808958	0.922552	2.32434	0.503232	1.01809	0.49429	0.621101	NA	2.32434	-0.49633	1.09352	-0.453882	0.649914	0.851251	2.32434	-0.72963	1.10992	-0.657369	0.510943	0.749754	2.32434	0.273431	1.02601	0.2665	0.789855	NA	2.32434	0.316089	1.04953	0.301173	0.763283	0.903013
ENSDARG00000095235	si:dkey-88d12.1	FALSE	0.019205	0	5.88922	0	1	NA	0.019205	0	5.88922	0	1	NA	0.019205	-0.0107867	5.88922	-0.0018316	0.998539	NA	0.019205	0	5.88922	0	1	NA	0.019205	0	5.88922	0	1	NA	0.019205	0	5.88922	0	1	NA	0.019205	0	5.88922	0	1	NA
ENSDARG00000075126	si:ch73-337l15.1	FALSE	29.5351	0.400203	0.243535	1.64331	0.10032	0.286986	29.5351	0.293584	0.242423	1.21104	0.225881	0.489982	29.5351	0.0149221	0.243168	0.0613656	0.951068	0.979058	29.5351	0.198024	0.245548	0.806457	0.419979	0.707774	29.5351	0.190341	0.244862	0.77734	0.436958	0.696991	29.5351	0.285266	0.239027	1.19344	0.232696	0.571689	29.5351	-0.123704	0.25483	-0.485437	0.627366	0.830365
ENSDARG00000091169	tor4ab	FALSE	0.601634	2.87032	1.96797	1.45852	0.144698	NA	0.601634	1.53331	2.04314	0.750467	0.452973	NA	0.601634	0.928259	2.06673	0.449143	0.653329	NA	0.601634	1.24095	2.06675	0.600437	0.548215	NA	0.601634	0.759392	2.07842	0.365369	0.714836	NA	0.601634	1.88153	1.99744	0.94197	0.346208	NA	0.601634	1.85784	2.03273	0.913965	0.360735	NA
ENSDARG00000058232	fbrsl1	FALSE	185.992	-0.228886	0.144689	-1.58192	0.113669	0.308516	185.992	0.114007	0.142298	0.801187	0.423024	0.688754	185.992	-0.338552	0.143179	-2.36455	0.0180521	0.0992513	185.992	-0.0679	0.143522	-0.473099	0.636143	0.843501	185.992	0.160179	0.14223	1.12619	0.260084	0.532758	185.992	0.120051	0.141336	0.849403	0.395657	0.717806	185.992	-0.058317	0.144336	-0.404037	0.686185	0.861973
ENSDARG00000092687	si:ch211-211i20.1	FALSE	0.057074	0	5.88922	0	1	NA	0.057074	0.793708	5.88532	0.134862	0.892721	NA	0.057074	0	5.88922	0	1	NA	0.057074	0	5.88922	0	1	NA	0.057074	0	5.88922	0	1	NA	0.057074	-0.0877104	5.88854	-0.0148951	0.988116	NA	0.057074	0	5.88922	0	1	NA
ENSDARG00000030173	traf2a	FALSE	44.1335	-0.0929177	0.338364	-0.274609	0.783617	0.897042	44.1335	0.171014	0.334548	0.511177	0.609227	0.817033	44.1335	-0.143566	0.335076	-0.428458	0.668318	0.829616	44.1335	0.273181	0.334519	0.816637	0.414136	0.702388	44.1335	0.360162	0.333344	1.08045	0.279941	0.553332	44.1335	-0.0200684	0.334039	-0.0600779	0.952094	0.985585	44.1335	0.462794	0.334398	1.38396	0.16637	0.429225
ENSDARG00000061746	arhgef9a	FALSE	98.9278	1.29253	0.317264	4.074	4.62126e-05	0.000995295	98.9278	-1.254	0.329199	-3.80925	0.000139386	0.0019694	98.9278	0.712359	0.317628	2.24275	0.0249129	0.1214	98.9278	0.111443	0.320645	0.347558	0.728172	0.888847	98.9278	0.0213186	0.3207	0.0664753	0.946999	0.979576	98.9278	-0.0123647	0.319732	-0.0386722	0.969152	0.991689	98.9278	-0.342612	0.324005	-1.05743	0.290317	0.579124
ENSDARG00000068227	tmem150aa	FALSE	0.786188	-0.409427	1.68141	-0.243502	0.807616	NA	0.786188	-0.472019	1.66689	-0.283174	0.777043	NA	0.786188	-0.115766	1.61705	-0.0715909	0.942927	NA	0.786188	-0.0662258	1.64155	-0.0403435	0.967819	NA	0.786188	-1.01204	1.69719	-0.596304	0.550972	NA	0.786188	0.913103	1.54758	0.590018	0.555178	NA	0.786188	0.952085	1.57439	0.604733	0.545356	NA
ENSDARG00000095735	si:ch211-271e10.1	FALSE	0.214611	0	4.44461	0	1	NA	0.214611	1.53933	4.42915	0.347546	0.728181	NA	0.214611	2.0216	4.40418	0.459018	0.646221	NA	0.214611	0	4.44461	0	1	NA	0.214611	0.278464	4.44461	0.0626521	0.950044	NA	0.214611	-0.08735	4.44371	-0.019657	0.984317	NA	0.214611	0	4.44461	0	1	NA
ENSDARG00000052462	pisd	FALSE	120.251	-1.50622	0.291298	-5.17073	2.33185e-07	1.14704e-05	120.251	-1.16483	0.289179	-4.02805	5.62412e-05	0.00091539	120.251	-1.50555	0.289503	-5.20047	1.98783e-07	1.24301e-05	120.251	-1.75881	0.292319	-6.01677	1.77935e-09	2.9204e-07	120.251	-0.899903	0.288367	-3.12069	0.00180429	0.0258078	120.251	-1.32492	0.288847	-4.58692	4.4984e-06	0.000311102	120.251	-1.33272	0.291007	-4.57968	4.65684e-06	0.000205957
ENSDARG00000035741	slc25a11	FALSE	115.589	-0.432269	0.291922	-1.48077	0.138667	0.348559	115.589	-0.910174	0.293413	-3.10202	0.00192206	0.0173107	115.589	-0.20077	0.289742	-0.692925	0.488357	0.710455	115.589	-0.592097	0.292351	-2.02529	0.0428375	0.208976	115.589	-0.0228378	0.290003	-0.0787502	0.937231	0.974988	115.589	-0.43018	0.290407	-1.4813	0.138527	0.445337	115.589	-0.21399	0.291506	-0.734084	0.462897	0.725507
ENSDARG00000099133	unc5ca	FALSE	2.661	0.865378	0.969044	0.893022	0.371846	0.612781	2.661	0.407398	0.982101	0.414823	0.678272	0.856199	2.661	1.06149	0.947813	1.11993	0.262742	NA	2.661	0.518295	0.981829	0.527887	0.597578	0.822676	2.661	1.57774	0.941461	1.67584	0.093769	0.30192	2.661	-0.363444	1.01155	-0.359294	0.719375	NA	2.661	-0.302541	1.05015	-0.288093	0.773275	0.908142
ENSDARG00000052840	ndufs4	FALSE	219.625	-0.266282	0.213314	-1.24831	0.211916	0.450229	219.625	-0.355866	0.213106	-1.6699	0.0949394	0.288421	219.625	-0.214059	0.212075	-1.00936	0.312803	0.561435	219.625	-0.361799	0.213424	-1.69521	0.0900358	0.322375	219.625	-0.198466	0.212714	-0.93302	0.35081	0.623033	219.625	0.0718675	0.211478	0.339834	0.733981	0.907181	219.625	0.32526	0.212045	1.53392	0.125049	0.364219
ENSDARG00000009281	dnm1b	FALSE	21.1083	0.139961	0.440264	0.317904	0.750558	0.87919	21.1083	0.503547	0.434713	1.15834	0.246723	0.514306	21.1083	0.133816	0.435824	0.307042	0.758812	0.881539	21.1083	0.0383818	0.440736	0.0870856	0.930603	0.973765	21.1083	-0.522489	0.44822	-1.1657	0.243736	0.515598	21.1083	-0.580997	0.444337	-1.30756	0.191023	0.524121	21.1083	-0.196282	0.446686	-0.439418	0.660359	0.849764
ENSDARG00000093253	mfsd3	FALSE	91.8055	-0.0587912	0.219022	-0.268426	0.788372	0.900433	91.8055	-0.727086	0.222154	-3.2729	0.00106451	0.0106515	91.8055	-0.422298	0.218785	-1.9302	0.0535821	0.199136	91.8055	-0.232622	0.219623	-1.05919	0.289514	0.596139	91.8055	-0.71904	0.222326	-3.23417	0.00121995	0.0198147	91.8055	-0.357687	0.218417	-1.63764	0.101498	0.381883	91.8055	-0.63822	0.223564	-2.85475	0.00430707	0.041286
ENSDARG00000033735	ncf1	FALSE	4.13654	3.7005	1.03911	3.56122	0.000369135	0.00533279	4.13654	2.68502	1.0649	2.52137	0.0116898	0.0679755	4.13654	3.41469	1.03632	3.29501	0.000984181	0.0125315	4.13654	3.23554	1.0496	3.08263	0.00205178	0.0295002	4.13654	3.62671	1.03784	3.49447	0.000475001	0.0106597	4.13654	3.49512	1.0341	3.37988	0.000725182	NA	4.13654	4.05009	1.03374	3.9179	8.93231e-05	0.00218154
ENSDARG00000094268	si:ch73-337l15.2	FALSE	0.232954	0.399416	4.3912	0.0909582	0.927526	NA	0.232954	-0.764736	4.3912	-0.174152	0.861746	NA	0.232954	-0.972577	4.3912	-0.221483	0.824716	NA	0.232954	-0.640818	4.3912	-0.145932	0.883975	NA	0.232954	1.16297	4.37209	0.265999	0.79024	NA	0.232954	0.557264	4.37953	0.127243	0.898748	NA	0.232954	0.489831	4.3912	0.111548	0.911182	NA
ENSDARG00000090797	fam222aa	FALSE	1.10414	0.563729	1.51037	0.37324	0.70897	NA	1.10414	0.940523	1.48644	0.632737	0.526906	NA	1.10414	-1.36009	1.635	-0.831862	0.405487	NA	1.10414	-0.638162	1.5946	-0.400202	0.689008	NA	1.10414	0.901674	1.48898	0.605564	0.544804	NA	1.10414	-0.510812	1.55181	-0.329171	0.742026	NA	1.10414	-2.39064	1.65655	-1.44315	0.148979	NA
ENSDARG00000059583	rcc1l	FALSE	53.9277	0.266796	0.258761	1.03105	0.302518	0.548435	53.9277	-0.695545	0.266367	-2.61123	0.00902175	0.0559916	53.9277	0.0598422	0.257371	0.232514	0.816139	0.913217	53.9277	-0.0336652	0.260627	-0.12917	0.897223	0.962741	53.9277	-0.309874	0.262546	-1.18027	0.237894	0.510842	53.9277	-0.00734974	0.257729	-0.0285173	0.97725	0.993531	53.9277	-0.123562	0.263052	-0.469723	0.638553	0.837861
ENSDARG00000073808	wdr31	FALSE	4.49013	0.878016	0.685952	1.28	0.200546	0.435738	4.49013	0.208232	0.701677	0.296763	0.766647	0.898843	4.49013	1.19347	0.670296	1.78051	0.074992	0.245522	4.49013	0.253574	0.703937	0.360222	0.718681	0.884161	4.49013	0.162822	0.705304	0.230853	0.817429	0.925586	4.49013	-0.53014	0.721665	-0.734607	0.462579	NA	4.49013	-2.73296	1.01975	-2.68002	0.0073618	0.0601306
ENSDARG00000035551	iqcd	FALSE	5.99538	0.758989	0.682731	1.1117	0.266269	0.513012	5.99538	1.28583	0.664185	1.93594	0.0528746	0.197186	5.99538	0.900635	0.667361	1.34955	0.177161	0.405457	5.99538	1.37291	0.664479	2.06615	0.0388148	0.197148	5.99538	1.14061	0.668266	1.70683	0.0878544	0.291771	5.99538	-0.381549	0.711119	-0.536548	0.59158	0.837894	5.99538	0.691531	0.68847	1.00445	0.315164	0.601956
ENSDARG00000035535	rasa1a	FALSE	175.507	-0.372802	0.23942	-1.5571	0.119446	0.317238	175.507	0.0221372	0.237718	0.0931236	0.925805	0.972585	175.507	-0.395003	0.23816	-1.65856	0.097204	0.284659	175.507	-0.102306	0.238325	-0.429271	0.667726	0.860681	175.507	0.0921041	0.237589	0.387662	0.698266	0.866324	175.507	-0.353038	0.238033	-1.48314	0.138036	0.444751	175.507	-0.0183871	0.238605	-0.0770612	0.938575	0.979341
ENSDARG00000063288	slc2a11b	FALSE	83.693	-1.07822	0.374389	-2.87996	0.00397731	0.0327422	83.693	0.325589	0.364816	0.892475	0.372138	0.645375	83.693	0.934923	0.362559	2.57868	0.00991792	0.0666267	83.693	0.154574	0.365831	0.422528	0.67264	0.862649	83.693	0.308525	0.364937	0.84542	0.397876	0.666695	83.693	0.0148691	0.36501	0.0407361	0.967506	0.991337	83.693	-0.00462958	0.367387	-0.0126013	0.989946	0.997251
ENSDARG00000052846	fsta	FALSE	80.9287	0.241187	0.380186	0.634393	0.525824	0.738073	80.9287	3.07463	0.36811	8.35249	6.68382e-17	8.877e-15	80.9287	0.355879	0.376031	0.946408	0.34394	0.591616	80.9287	0.0871178	0.381062	0.228619	0.819165	0.928297	80.9287	0.697918	0.375583	1.85823	0.0631369	0.241321	80.9287	1.53061	0.37066	4.12943	3.63659e-05	0.00166865	80.9287	1.79051	0.371537	4.81919	1.44145e-06	7.76753e-05
ENSDARG00000038524	pik3r1	FALSE	1080.92	-0.392068	0.158495	-2.47369	0.0133727	0.0772878	1080.92	-0.738645	0.158641	-4.65607	3.22308e-06	7.60784e-05	1080.92	-0.827744	0.158514	-5.2219	1.77101e-07	1.12672e-05	1080.92	-0.591404	0.158601	-3.72888	0.000192331	0.00506096	1080.92	-0.672967	0.158601	-4.24315	2.20404e-05	0.00108065	1080.92	-0.377252	0.158234	-2.38413	0.0171193	0.133653	1080.92	-0.606846	0.158762	-3.82235	0.000132184	0.00298512
ENSDARG00000007657	ccnh	FALSE	42.0829	0.687891	0.2717	2.5318	0.0113477	0.0689867	42.0829	0.482934	0.272075	1.775	0.0758972	0.251501	42.0829	0.462324	0.269883	1.71305	0.0867031	0.266697	42.0829	0.664244	0.271249	2.44884	0.0143319	0.108002	42.0829	0.650997	0.270737	2.40454	0.016193	0.107364	42.0829	0.77228	0.267158	2.89072	0.00384361	0.0509554	42.0829	0.688421	0.272804	2.5235	0.0116193	0.0829786
ENSDARG00000101380	cryabb	FALSE	20.5844	0.0381368	0.650411	0.0586349	0.953243	0.981421	20.5844	0.753098	0.643909	1.16957	0.242173	0.509	20.5844	-0.697831	0.65402	-1.06699	0.285977	0.533086	20.5844	0.435364	0.646526	0.673389	0.5007	0.764269	20.5844	-0.625508	0.656672	-0.952542	0.340822	0.61362	20.5844	-0.815672	0.655421	-1.2445	0.213315	0.552071	20.5844	0.456117	0.64771	0.7042	0.481308	0.739402
ENSDARG00000074033	adamtsl2	FALSE	26.9565	0.485197	0.456348	1.06322	0.287684	0.53478	26.9565	0.376758	0.455922	0.826365	0.408597	0.677493	26.9565	0.155208	0.455688	0.340601	0.733404	0.867144	26.9565	-0.126829	0.46199	-0.274528	0.783679	0.911508	26.9565	0.107568	0.458585	0.234566	0.814546	0.924846	26.9565	0.061418	0.456404	0.134569	0.892952	0.966118	26.9565	0.17723	0.460461	0.384896	0.700314	0.869334
ENSDARG00000052450	hspb2	FALSE	2.31771	0.21393	1.15579	0.185094	0.853156	0.931548	2.31771	-0.0847363	1.16265	-0.0728821	0.9419	0.978657	2.31771	0.362558	1.13121	0.320504	0.748587	NA	2.31771	0.48227	1.13998	0.423052	0.672258	0.862604	2.31771	0.745851	1.12744	0.661545	0.508263	0.747761	2.31771	0.822737	1.11638	0.73697	0.46114	NA	2.31771	-0.321303	1.19648	-0.268541	0.788283	0.914605
ENSDARG00000035187	abl1	FALSE	7.08609	0.429806	0.555048	0.774359	0.438718	0.669589	7.08609	0.605164	0.544458	1.1115	0.266354	0.53626	7.08609	0.803376	0.534326	1.50353	0.132702	0.340789	7.08609	1.00905	0.537192	1.87838	0.0603294	0.254609	7.08609	0.31528	0.55467	0.568409	0.569757	0.790719	7.08609	0.487251	0.540742	0.901079	0.367547	0.696727	7.08609	-0.630833	0.610677	-1.03301	0.301601	0.590497
ENSDARG00000005786	ppm1f	FALSE	29.8096	0.0945779	0.50338	0.187885	0.850966	0.930736	29.8096	0.215125	0.501138	0.429273	0.667725	0.849825	29.8096	0.0103571	0.5008	0.0206811	0.9835	0.994129	29.8096	0.579956	0.49935	1.16142	0.24547	0.54928	29.8096	-0.152167	0.504391	-0.301684	0.762893	0.899923	29.8096	-0.249028	0.502758	-0.495324	0.620372	0.85352	29.8096	0.22575	0.503226	0.448605	0.653716	0.845608
ENSDARG00000095026	si:dkey-58f10.14	FALSE	0.0248734	0	5.88922	0	1	NA	0.0248734	0	5.88922	0	1	NA	0.0248734	0	5.88922	0	1	NA	0.0248734	0	5.88922	0	1	NA	0.0248734	0	5.88922	0	1	NA	0.0248734	0	5.88922	0	1	NA	0.0248734	0.489829	5.88922	0.083174	0.933713	NA
ENSDARG00000061941	trpv4	FALSE	2.76647	-0.00516114	0.937363	-0.00550601	0.995607	0.999014	2.76647	-1.33401	1.01424	-1.31528	0.188417	0.440353	2.76647	0.0919839	0.917267	0.10028	0.920122	0.965721	2.76647	-0.200944	0.943427	-0.212994	0.831332	0.933249	2.76647	0.461034	0.914277	0.504261	0.614078	0.816929	2.76647	-0.679434	0.94901	-0.715939	0.474029	NA	2.76647	0.133721	0.935605	0.142925	0.88635	0.958733
ENSDARG00000075123	trafd1	FALSE	69.9909	-0.133601	0.227033	-0.588466	0.55622	0.758506	69.9909	0.0982904	0.223987	0.438823	0.66079	0.846174	69.9909	0.161897	0.222104	0.728926	0.466047	0.695008	69.9909	-0.0414723	0.225723	-0.183731	0.854225	0.944171	69.9909	-0.174535	0.226258	-0.771396	0.440472	0.699734	69.9909	-0.111049	0.223653	-0.496523	0.619526	0.853069	69.9909	-0.179889	0.228406	-0.787585	0.430939	0.700623
ENSDARG00000009939	micu2	FALSE	15.5298	-0.133071	0.390703	-0.340593	0.73341	0.870426	15.5298	0.0491269	0.382253	0.128519	0.897738	0.962217	15.5298	0.21646	0.374845	0.577465	0.563625	0.761057	15.5298	0.387925	0.377732	1.02698	0.304428	0.609895	15.5298	0.442665	0.375733	1.17814	0.238742	0.511356	15.5298	0.160897	0.375325	0.428687	0.668151	0.878344	15.5298	0.228492	0.384292	0.594581	0.552124	0.785782
ENSDARG00000100725	ephb4a	FALSE	1.91884	0.874343	1.10405	0.791944	0.428393	0.661534	1.91884	1.56627	1.07261	1.46025	0.144222	0.37568	1.91884	0.457168	1.10441	0.413947	0.678913	NA	1.91884	1.16912	1.08859	1.07397	0.282836	0.591032	1.91884	-0.142742	1.16153	-0.122892	0.902193	0.962621	1.91884	-0.905415	1.20187	-0.753341	0.451245	NA	1.91884	-1.25954	1.30277	-0.966819	0.333634	0.617682
ENSDARG00000097618	si:ch73-365k7.1	FALSE	0.357003	0.285784	2.83451	0.100823	0.919691	NA	0.357003	-0.745196	2.83834	-0.262547	0.7929	NA	0.357003	-0.491666	2.84025	-0.173106	0.862568	NA	0.357003	-0.640802	2.84025	-0.225614	0.821501	NA	0.357003	0.266593	2.83724	0.0939623	0.925139	NA	0.357003	-1.51499	2.84025	-0.5334	0.593757	NA	0.357003	1.39395	2.78484	0.500551	0.616687	NA
ENSDARG00000062362	tpcn1	FALSE	36.44	-0.481618	0.298771	-1.612	0.106962	0.297958	36.44	0.152908	0.289027	0.529044	0.596775	0.810426	36.44	-0.0350823	0.288514	-0.121597	0.903218	0.958209	36.44	-0.335063	0.295643	-1.13334	0.257072	0.562885	36.44	0.112573	0.28972	0.388558	0.697603	0.865945	36.44	0.0458579	0.287683	0.159404	0.873351	0.959317	36.44	-0.360087	0.298443	-1.20655	0.227604	0.509026
ENSDARG00000093270	si:ch211-219f7.2	FALSE	0.120174	1.8649	5.87253	0.317563	0.750816	NA	0.120174	0	5.88922	0	1	NA	0.120174	0	5.88922	0	1	NA	0.120174	0	5.88922	0	1	NA	0.120174	0	5.88922	0	1	NA	0.120174	-0.0497852	5.8883	-0.00845494	0.993254	NA	0.120174	0	5.88922	0	1	NA
ENSDARG00000092131	si:ch211-219f7.3	FALSE	9.42857	0.77051	0.570566	1.35043	0.176878	0.405617	9.42857	0.0940576	0.582159	0.161567	0.871647	0.952287	9.42857	0.213954	0.573566	0.373024	0.709131	0.852531	9.42857	0.107955	0.584617	0.18466	0.853496	0.944032	9.42857	1.14425	0.562167	2.03542	0.0418083	0.190756	9.42857	0.203467	0.573345	0.354878	0.722681	0.901112	9.42857	0.682684	0.574531	1.18824	0.234737	0.518222
ENSDARG00000053959	cdc42ep2	FALSE	0.472924	1.86183	2.9789	0.625005	0.531968	NA	0.472924	0.217062	3.00992	0.0721154	0.94251	NA	0.472924	0	3.01173	0	1	NA	0.472924	0.823711	3.00977	0.273679	0.784331	NA	0.472924	2.6161	2.94024	0.889755	0.373597	NA	0.472924	-0.0862693	3.01038	-0.0286573	0.977138	NA	0.472924	2.48011	2.95429	0.839494	0.401192	NA
ENSDARG00000097279	si:ch73-274k23.3	FALSE	181.06	-0.322363	0.203555	-1.58366	0.113271	0.30815	181.06	-0.607585	0.204011	-2.97819	0.00289952	0.0236641	181.06	-0.59938	0.203116	-2.95092	0.00316827	0.0294849	181.06	-0.34679	0.20343	-1.70471	0.0882484	0.318719	181.06	-0.557291	0.203907	-2.73306	0.00627486	0.0580627	181.06	-0.258066	0.202141	-1.27666	0.201721	0.538538	181.06	-0.306029	0.203903	-1.50085	0.133393	0.377643
ENSDARG00000013250	tars1	FALSE	551.83	0.205783	0.21805	0.943742	0.345302	0.590025	551.83	0.145174	0.217933	0.66614	0.505322	0.751831	551.83	0.962811	0.217017	4.43657	9.14016e-06	0.00030566	551.83	0.72641	0.217435	3.34081	0.000835346	0.0154877	551.83	0.194058	0.217892	0.890616	0.373135	0.644911	551.83	0.546327	0.217296	2.5142	0.0119302	0.106148	551.83	0.483172	0.217857	2.21784	0.0265655	0.143304
ENSDARG00000027586	top3b	FALSE	113.391	0.0825929	0.236887	0.348659	0.727345	0.867	113.391	0.0654345	0.236208	0.277021	0.781764	0.907464	113.391	-0.10429	0.235853	-0.442183	0.658357	0.823427	113.391	0.161317	0.236217	0.682922	0.494656	0.760275	113.391	0.258251	0.235477	1.09671	0.272767	0.545111	113.391	-0.0488506	0.23559	-0.207355	0.835733	0.94602	113.391	0.459967	0.235677	1.95168	0.0509758	0.214519
ENSDARG00000095532	si:dkey-58f10.13	FALSE	0.277039	0.880285	3.49936	0.251556	0.801384	NA	0.277039	0	3.49936	0	1	NA	0.277039	1.25803	3.48052	0.36145	0.717763	NA	0.277039	0	3.49936	0	1	NA	0.277039	1.22774	3.49694	0.35109	0.725521	NA	0.277039	1.13493	3.48113	0.326023	0.744407	NA	0.277039	1.3237	3.49366	0.378886	0.704772	NA
ENSDARG00000103988	mymk	FALSE	8.21884	1.66727	0.88372	1.88665	0.0592069	0.20542	8.21884	1.95874	0.87657	2.23455	0.0254469	0.118936	8.21884	2.03268	0.872614	2.32941	0.0198372	0.104837	8.21884	1.5191	0.885324	1.71587	0.0861854	0.314697	8.21884	2.69565	0.868862	3.10251	0.0019189	0.0269886	8.21884	0.761259	0.894131	0.851395	0.39455	0.717131	8.21884	1.50805	0.889114	1.69613	0.0898618	0.303043
ENSDARG00000095282	si:ch211-15o14.2	FALSE	1.30074	0.880318	1.48844	0.591435	0.554229	NA	1.30074	3.02305	1.31034	2.30707	0.0210509	NA	1.30074	0.932601	1.47101	0.633986	0.52609	NA	1.30074	4.61984	1.26172	3.66154	0.000250705	NA	1.30074	0	1.48844	0	1	NA	1.30074	2.17027	1.34604	1.61234	0.106888	NA	1.30074	2.89343	1.33373	2.16942	0.0300509	0.154547
ENSDARG00000054288	zgc:63972	FALSE	94.845	0.128349	0.194183	0.660969	0.508632	0.725598	94.845	-0.208265	0.195253	-1.06664	0.286133	0.558639	94.845	-0.345682	0.194573	-1.77662	0.0756308	0.246906	94.845	-0.283852	0.196478	-1.44471	0.148541	0.424641	94.845	-0.243162	0.195712	-1.24245	0.214069	0.481223	94.845	0.0309681	0.192459	0.160908	0.872166	0.95865	94.845	-0.216439	0.197269	-1.09718	0.272564	0.561436
ENSDARG00000025820	chek2	FALSE	3.381	0.280866	0.795267	0.353172	0.72396	0.865376	3.381	0.109032	0.795029	0.137142	0.890919	0.959088	3.381	0.369841	0.776552	0.476261	0.633888	0.807294	3.381	0.197569	0.79578	0.248271	0.803925	0.921072	3.381	-0.65509	0.841656	-0.778335	0.436372	0.696701	3.381	-0.117707	0.793383	-0.148361	0.882058	NA	3.381	0.675783	0.783488	0.862531	0.388395	0.666039
ENSDARG00000075347	chfr	FALSE	46.0551	0.500206	0.277062	1.80539	0.0710131	0.231577	46.0551	0.676309	0.273865	2.4695	0.0135304	0.0753488	46.0551	0.754625	0.271436	2.78012	0.0054339	0.043408	46.0551	0.666227	0.274814	2.42428	0.0153387	0.112909	46.0551	0.601225	0.274797	2.18789	0.0286778	0.152458	46.0551	0.474446	0.273388	1.73543	0.0826651	0.341738	46.0551	0.480698	0.278395	1.72668	0.0842256	0.291732
ENSDARG00000095464	gstt2	FALSE	10.2354	2.60968	0.703873	3.7076	0.000209233	0.00341108	10.2354	1.55564	0.716048	2.17254	0.0298152	0.133239	10.2354	2.12307	0.704664	3.01288	0.00258784	0.0254787	10.2354	2.00157	0.710456	2.81731	0.00484281	0.0528995	10.2354	1.45539	0.718538	2.02548	0.0428179	0.193054	10.2354	1.56806	0.711567	2.20367	0.0275476	0.181659	10.2354	1.53862	0.721778	2.1317	0.0330313	0.163813
ENSDARG00000061921	gltpa	FALSE	0.48233	1.32243	2.98509	0.443012	0.657757	NA	0.48233	-0.26381	3.01265	-0.0875673	0.930221	NA	0.48233	1.15319	2.9718	0.388044	0.697983	NA	0.48233	1.21781	2.9848	0.408004	0.683271	NA	0.48233	2.26588	2.93909	0.770947	0.440739	NA	0.48233	-1.03412	3.01446	-0.343054	0.731558	NA	0.48233	-0.471967	3.01446	-0.156568	0.875586	NA
ENSDARG00000104100	bmpr1ba	FALSE	16.3328	-0.365475	0.392927	-0.930134	0.352302	0.595954	16.3328	-0.671527	0.396009	-1.69574	0.0899359	0.279517	16.3328	-0.0636366	0.379557	-0.16766	0.866851	0.940621	16.3328	-0.0729108	0.385373	-0.189195	0.84994	0.942612	16.3328	-0.251205	0.387661	-0.648	0.516985	0.754333	16.3328	0.083187	0.377223	0.220525	0.825462	0.94222	16.3328	-0.0929561	0.389089	-0.238907	0.811178	0.924907
ENSDARG00000095296	si:ch73-274k23.1	FALSE	1.6276	2.44186	1.37173	1.78013	0.075055	0.239079	1.6276	1.88938	1.39002	1.35925	0.174069	0.419678	1.6276	0.953932	1.4382	0.66328	0.507151	NA	1.6276	1.8994	1.39528	1.3613	0.173418	NA	1.6276	3.54061	1.33576	2.65062	0.00803431	NA	1.6276	1.43947	1.40055	1.02779	0.304051	NA	1.6276	1.08122	1.47065	0.735194	0.462221	0.724891
ENSDARG00000104035	ttc16	FALSE	2.49154	2.31207	1.12948	2.04702	0.040656	0.161732	2.49154	0.267793	1.21905	0.219674	0.826125	0.930833	2.49154	1.02309	1.15903	0.882709	0.377394	NA	2.49154	1.57012	1.15053	1.36469	0.172351	0.460085	2.49154	2.65392	1.11935	2.37096	0.0177419	0.113928	2.49154	-1.07134	1.32272	-0.809956	0.417966	NA	2.49154	1.27386	1.1714	1.08746	0.276832	0.565329
ENSDARG00000077960	si:ch211-186e20.7	FALSE	1.75104	-0.0543579	1.06133	-0.0512166	0.959153	0.983615	1.75104	-0.171237	1.05878	-0.16173	0.871519	0.952287	1.75104	-0.948142	1.08877	-0.870841	0.383841	NA	1.75104	-1.18487	1.13378	-1.04506	0.295994	NA	1.75104	0.28964	1.04148	0.278104	0.780932	NA	1.75104	-3.70942	1.28877	-2.87827	0.00399857	NA	1.75104	-1.86525	1.22518	-1.52243	0.127902	0.368568
ENSDARG00000092680	si:dkey-58f10.12	FALSE	0.0870021	0	5.88922	0	1	NA	0.0870021	0	5.88922	0	1	NA	0.0870021	0	5.88922	0	1	NA	0.0870021	1.35196	5.88312	0.229803	0.818245	NA	0.0870021	0	5.88922	0	1	NA	0.0870021	0	5.88922	0	1	NA	0.0870021	0.489803	5.88922	0.0831695	0.933717	NA
ENSDARG00000035552	agtr2	FALSE	0.651962	2.72737	2.24941	1.21248	0.225329	NA	0.651962	0.143924	2.34921	0.061265	0.951148	NA	0.651962	-0.0107949	2.35753	-0.0045789	0.996347	NA	0.651962	1.43577	2.30664	0.622452	0.533645	NA	0.651962	-0.202399	2.35753	-0.085852	0.931584	NA	0.651962	1.61679	2.27588	0.710403	0.477454	NA	0.651962	1.48551	2.31126	0.642729	0.5204	NA
ENSDARG00000017086	asb12a	FALSE	27.0907	0.23669	0.296551	0.798143	0.424787	0.658774	27.0907	0.760405	0.286949	2.64996	0.00805009	0.0513185	27.0907	0.0257289	0.293356	0.0877053	0.930111	0.970646	27.0907	0.364494	0.293355	1.2425	0.214052	0.513504	27.0907	0.351415	0.292693	1.20063	0.229897	0.500833	27.0907	-0.0196128	0.293563	-0.0668095	0.946733	0.983654	27.0907	0.68462	0.291202	2.35102	0.0187221	0.114372
ENSDARG00000012219	dpf2	FALSE	103.063	0.483136	0.211264	2.28688	0.0222027	0.10862	103.063	1.01284	0.20834	4.86147	1.16516e-06	3.04624e-05	103.063	0.296695	0.210166	1.41172	0.158033	0.379308	103.063	0.306434	0.211884	1.44623	0.148112	0.424008	103.063	0.108694	0.212644	0.511152	0.609245	0.814118	103.063	-0.117456	0.212261	-0.553357	0.580019	0.831576	103.063	-0.00236779	0.215091	-0.0110083	0.991217	0.997893
ENSDARG00000022340	ufc1	FALSE	35.8644	-0.335292	0.394649	-0.849595	0.39555	0.633929	35.8644	-0.249321	0.392731	-0.634839	0.525533	0.765996	35.8644	-0.802572	0.395149	-2.03106	0.0422486	0.171046	35.8644	-0.775764	0.398282	-1.94777	0.0514419	0.232449	35.8644	-0.664275	0.396403	-1.67576	0.0937859	0.30192	35.8644	-0.506455	0.392728	-1.28958	0.197196	0.532102	35.8644	-0.526332	0.397478	-1.32418	0.185443	0.45512
ENSDARG00000004023	isl1a	FALSE	421.368	-0.840748	0.216492	-3.8835	0.000102962	0.00192783	421.368	-0.0885395	0.215049	-0.411717	0.680547	0.857658	421.368	-0.714994	0.215535	-3.3173	0.000908922	0.0117619	421.368	-0.269875	0.2154	-1.2529	0.210241	0.50935	421.368	-0.316079	0.215353	-1.46773	0.142179	0.38475	421.368	-0.151027	0.214843	-0.702964	0.482078	0.776836	421.368	-0.0331356	0.215319	-0.15389	0.877696	0.954415
ENSDARG00000035132	rgs3b	FALSE	122.28	-0.774791	0.232404	-3.33382	0.000856629	0.0102475	122.28	-0.281427	0.22904	-1.22872	0.219175	0.482476	122.28	-0.51923	0.228988	-2.2675	0.02336	0.11657	122.28	-0.396609	0.229978	-1.72455	0.0846083	0.311641	122.28	-0.303065	0.229225	-1.32213	0.186124	0.445791	122.28	-0.219565	0.227865	-0.963577	0.335258	0.672136	122.28	-0.108921	0.229463	-0.474676	0.635018	0.835044
ENSDARG00000052411	si:dkey-71l1.1	FALSE	2.44845	1.19017	1.14191	1.04226	0.297293	0.542866	2.44845	1.66617	1.11441	1.49512	0.134883	0.361856	2.44845	1.03197	1.12981	0.913404	0.36103	NA	2.44845	2.16413	1.10248	1.96297	0.0496494	0.228562	2.44845	0.763326	1.15921	0.658488	0.510225	0.749237	2.44845	1.99099	1.09786	1.81352	0.069752	NA	2.44845	0.931507	1.16258	0.801244	0.422991	0.694503
ENSDARG00000023958	rnf181	FALSE	99.4905	0.0615119	0.240856	0.255389	0.798423	0.905193	99.4905	0.392276	0.238385	1.64556	0.0998548	0.297845	99.4905	0.16265	0.238297	0.682552	0.49489	0.713394	99.4905	0.0865692	0.240351	0.360178	0.718714	0.884161	99.4905	0.444087	0.238261	1.86387	0.0623405	0.239614	99.4905	-0.0340042	0.239141	-0.142194	0.886927	0.963935	99.4905	0.249991	0.240409	1.03986	0.298406	0.587368
ENSDARG00000094760	si:dkey-125i10.3	FALSE	5.40376	2.77096	0.907366	3.05385	0.00225926	0.0216855	5.40376	2.38295	0.911213	2.61514	0.00891917	0.0555227	5.40376	2.15401	0.910899	2.3647	0.0180445	0.0992393	5.40376	1.97655	0.922235	2.14322	0.0320955	0.176829	5.40376	2.26729	0.914032	2.48053	0.0131186	0.0936573	5.40376	1.03038	0.940198	1.09592	0.273113	0.616669	5.40376	2.03293	0.925287	2.19708	0.0280147	0.147926
ENSDARG00000067718	si:dkey-3h3.3	FALSE	3.59559	-0.111989	0.823446	-0.136001	0.891821	0.95236	3.59559	-0.611986	0.83912	-0.729319	0.465807	0.720985	3.59559	-0.157279	0.809085	-0.194391	0.84587	0.928476	3.59559	0.225264	0.807666	0.278907	0.780316	0.909946	3.59559	-0.385648	0.830204	-0.464523	0.642273	0.833819	3.59559	-0.16102	0.808384	-0.199188	0.842116	NA	3.59559	0.282387	0.811645	0.347919	0.727901	0.885897
ENSDARG00000024894	tbx5a	FALSE	7.22467	-0.113891	0.628947	-0.181082	0.856303	0.933221	7.22467	-0.0712664	0.623976	-0.114213	0.909069	0.965788	7.22467	-0.322443	0.624159	-0.516605	0.605432	0.78967	7.22467	-1.03764	0.657682	-1.57772	0.11463	0.365862	7.22467	0.00814534	0.62298	0.0130748	0.989568	0.997168	7.22467	-0.758788	0.634692	-1.19552	0.231883	0.57053	7.22467	-0.336525	0.638095	-0.52739	0.597923	0.812529
ENSDARG00000075416	hscb	FALSE	14.051	-0.350028	0.498463	-0.702215	0.482545	0.705757	14.051	0.163006	0.486748	0.334888	0.73771	0.886341	14.051	-0.0487271	0.486281	-0.100203	0.920183	0.965721	14.051	-0.512378	0.500541	-1.02365	0.306001	0.610572	14.051	-0.129932	0.491712	-0.264245	0.791591	0.913578	14.051	-0.326454	0.490119	-0.666071	0.505366	0.789985	14.051	-0.0374153	0.494306	-0.0756925	0.939664	0.979825
ENSDARG00000101777	pdlim5a	FALSE	6.24677	-0.090255	0.584198	-0.154494	0.87722	0.945232	6.24677	-1.03403	0.614027	-1.68401	0.0921792	0.283894	6.24677	-0.722664	0.591568	-1.22161	0.221856	0.461593	6.24677	-0.514544	0.596326	-0.862858	0.388216	0.68246	6.24677	0.549861	0.565418	0.972486	0.330809	0.604515	6.24677	-0.789166	0.592711	-1.33145	0.18304	0.512328	6.24677	-0.503526	0.602617	-0.835565	0.4034	0.678374
ENSDARG00000094935	si:dkey-58f10.11	FALSE	3.63504	0.324251	1.0201	0.317861	0.75059	0.87919	3.63504	0.582835	1.00296	0.581117	0.561162	0.789457	3.63504	0.777155	0.989687	0.785254	0.432305	0.66837	3.63504	0.82587	0.998233	0.827332	0.408049	0.697501	3.63504	1.74571	0.975075	1.79034	0.0733995	0.263337	3.63504	-0.473036	1.03848	-0.455509	0.648743	NA	3.63504	0.913219	1.00098	0.912324	0.361598	0.642677
ENSDARG00000093201	si:dkey-112e17.1	FALSE	1.05433	-1.41441	1.59789	-0.885171	0.376065	NA	1.05433	-2.27091	1.65576	-1.37152	0.170214	NA	1.05433	-1.55258	1.57578	-0.985275	0.324489	NA	1.05433	-0.424308	1.5299	-0.277344	0.781516	NA	1.05433	-1.25298	1.57424	-0.795924	0.426076	NA	1.05433	-2.2519	1.63137	-1.38038	0.167471	NA	1.05433	-2.17757	1.66918	-1.30457	0.192038	NA
ENSDARG00000059461	mepcea	FALSE	148.167	-0.0572431	0.21851	-0.261971	0.793344	0.902679	148.167	0.00348022	0.217624	0.0159919	0.987241	0.994932	148.167	-0.217139	0.217513	-0.998284	0.318142	0.566227	148.167	0.0360665	0.217872	0.16554	0.868519	0.95065	148.167	0.387054	0.216421	1.78843	0.0737066	0.263882	148.167	-0.117888	0.217141	-0.542912	0.58719	0.835868	148.167	0.224171	0.217821	1.02915	0.303408	0.591817
ENSDARG00000042090	si:ch73-55i23.1	FALSE	4.85448	-1.04043	0.883968	-1.177	0.239194	0.482848	4.85448	-0.79475	0.872641	-0.910741	0.362432	0.637222	4.85448	-1.32728	0.880242	-1.50786	0.131591	0.339129	4.85448	-0.509807	0.868423	-0.587049	0.557171	0.800499	4.85448	-2.08689	0.923522	-2.25971	0.0238393	0.136559	4.85448	-2.96652	0.9612	-3.08627	0.00202683	0.0329816	4.85448	-0.872979	0.882093	-0.989668	0.322336	0.608227
ENSDARG00000091800	zgc:174260	FALSE	0.244252	0.399361	5.42982	0.0735496	0.941369	NA	0.244252	0	5.42982	0	1	NA	0.244252	0	5.42982	0	1	NA	0.244252	0.320915	5.42982	0.0591023	0.952871	NA	0.244252	2.73611	5.38852	0.507766	0.611618	NA	0.244252	0	5.42982	0	1	NA	0.244252	0.489776	5.42982	0.0902011	0.928127	NA
ENSDARG00000035452	camkk1a	FALSE	10.2181	0.723961	0.510554	1.41799	0.156193	0.376262	10.2181	0.231934	0.515623	0.449814	0.652845	0.842456	10.2181	0.033	0.514864	0.0640946	0.948895	0.978272	10.2181	-0.40757	0.531896	-0.76626	0.443522	0.726339	10.2181	-0.338047	0.528448	-0.639699	0.522369	0.757993	10.2181	-1.09002	0.541341	-2.01356	0.0440556	0.24088	10.2181	-0.983445	0.557938	-1.76264	0.0779606	0.278693
ENSDARG00000095118	si:dkey-211f1.1	FALSE	0.447987	-0.0814605	3.91245	-0.0208208	0.983389	NA	0.447987	0.147111	3.90458	0.0376765	0.969946	NA	0.447987	-1.45346	3.91245	-0.371495	0.710269	NA	0.447987	-1.1217	3.91245	-0.286699	0.774343	NA	0.447987	0.923069	3.88057	0.237869	0.811983	NA	0.447987	-1.51499	3.91245	-0.387222	0.698592	NA	0.447987	2.04457	3.85466	0.530416	0.595824	NA
ENSDARG00000068114	f11r.2	FALSE	1.13839	-0.611529	1.55405	-0.393506	0.693946	NA	1.13839	-0.878121	1.56225	-0.562086	0.574057	NA	1.13839	-1.51167	1.60321	-0.942905	0.345729	NA	1.13839	-1.99938	1.64304	-1.21688	0.223651	NA	1.13839	-0.00700624	1.50185	-0.00466509	0.996278	NA	1.13839	-0.181877	1.49544	-0.121621	0.903199	NA	1.13839	0.841082	1.47412	0.570567	0.568293	NA
ENSDARG00000059789	parp8	FALSE	48.9558	0.971813	0.389262	2.49655	0.0125407	0.0739426	48.9558	0.686149	0.389921	1.75971	0.0784567	0.256821	48.9558	0.829366	0.388059	2.13722	0.0325802	0.144952	48.9558	0.281534	0.393119	0.716155	0.473895	0.748303	48.9558	0.606117	0.390479	1.55224	0.120605	0.349507	48.9558	0.312879	0.390569	0.801083	0.423083	0.7354	48.9558	-0.162564	0.398836	-0.407594	0.683571	0.860537
ENSDARG00000002216	tbx3a	FALSE	243.953	0.0414261	0.131021	0.316178	0.751868	0.879825	243.953	0.375455	0.129204	2.90592	0.00366178	0.0283191	243.953	-0.01225	0.129658	-0.0944794	0.924728	0.96787	243.953	-0.0152482	0.130985	-0.116412	0.907326	0.96561	243.953	0.0921608	0.130274	0.707437	0.479295	0.727925	243.953	0.351633	0.128535	2.73571	0.00622465	0.0711381	243.953	0.0434413	0.131484	0.330391	0.741104	0.892693
ENSDARG00000103259	opn4xb	FALSE	23.563	0.126103	0.362723	0.347656	0.728098	0.867484	23.563	0.489059	0.354881	1.37809	0.168175	0.411679	23.563	0.203039	0.355431	0.571249	0.567831	0.763625	23.563	0.25144	0.359545	0.699329	0.484346	0.755031	23.563	0.677952	0.353058	1.92023	0.0548293	0.22285	23.563	0.170885	0.355586	0.480571	0.630821	0.857941	23.563	0.526165	0.358004	1.46972	0.141638	0.390062
ENSDARG00000035605	tchp	FALSE	68.9432	0.0945036	0.212877	0.443935	0.65709	0.82403	68.9432	0.598565	0.207127	2.88984	0.00385436	0.0294427	68.9432	0.251565	0.207864	1.21024	0.226186	0.467117	68.9432	0.645458	0.207499	3.11066	0.00186667	0.0276813	68.9432	0.586971	0.207445	2.82953	0.00466163	0.0488802	68.9432	0.200799	0.208092	0.964953	0.334569	0.671585	68.9432	0.299048	0.211819	1.41181	0.158007	0.416947
ENSDARG00000018508	zdhhc8b	FALSE	119.889	-0.440452	0.179607	-2.45231	0.0141941	0.0806544	119.889	-0.112088	0.176577	-0.634783	0.52557	0.765996	119.889	-0.425459	0.176938	-2.40457	0.0161914	0.0927061	119.889	-0.105879	0.177076	-0.597933	0.549885	0.796412	119.889	-0.0933105	0.176635	-0.528268	0.597314	0.807852	119.889	-0.255744	0.175998	-1.45311	0.146194	0.459049	119.889	-0.158423	0.178409	-0.887975	0.374554	0.653987
ENSDARG00000090916	si:ch211-186e20.5p	FALSE	0.0192492	0	5.88922	0	1	NA	0.0192492	0	5.88922	0	1	NA	0.0192492	0	5.88922	0	1	NA	0.0192492	0	5.88922	0	1	NA	0.0192492	0.278502	5.88922	0.0472902	0.962282	NA	0.0192492	0	5.88922	0	1	NA	0.0192492	0	5.88922	0	1	NA
ENSDARG00000060393	fibcd1b	FALSE	6.42061	-0.595328	0.686149	-0.867636	0.385594	0.626078	6.42061	-0.929947	0.693302	-1.34133	0.179813	0.428049	6.42061	0.429558	0.644071	0.666943	0.504809	0.720778	6.42061	-0.425822	0.676171	-0.629754	0.528855	0.783498	6.42061	0.353157	0.651147	0.542361	0.58757	0.801747	6.42061	-0.111259	0.655097	-0.169836	0.865139	0.956515	6.42061	0.65848	0.649684	1.01354	0.310803	0.598431
ENSDARG00000095661	si:dkey-211f1.2	FALSE	0.128214	0	5.02836	0	1	NA	0.128214	0.619132	5.0247	0.123218	0.901935	NA	0.128214	0.470068	5.02836	0.0934835	0.925519	NA	0.128214	0	5.02836	0	1	NA	0.128214	0.278467	5.02836	0.0553792	0.955836	NA	0.128214	-0.0875423	5.02757	-0.0174125	0.986108	NA	0.128214	0.970687	5.02836	0.193042	0.846926	NA
ENSDARG00000104278	slc2a8	FALSE	1.7624	0.123279	1.29955	0.0948627	0.924424	0.968875	1.7624	0.611277	1.26353	0.483785	0.628539	0.829035	1.7624	0.448061	1.26014	0.355564	0.722167	NA	1.7624	0.0442286	1.30014	0.0340184	0.972862	NA	1.7624	-0.296661	1.32122	-0.224535	0.822341	NA	1.7624	-0.798904	1.33664	-0.597694	0.550044	NA	1.7624	1.62253	1.23784	1.31078	0.189934	0.461643
ENSDARG00000093823	si:ch211-102c2.8	FALSE	5.74551	1.13602	0.648354	1.75217	0.0797451	0.247903	5.74551	0.24269	0.66713	0.363782	0.716021	0.874807	5.74551	-0.387706	0.681769	-0.568676	0.569576	0.764923	5.74551	0.482173	0.662927	0.72734	0.467018	0.743152	5.74551	0.648261	0.656589	0.987317	0.323487	0.597746	5.74551	0.459407	0.653809	0.702662	0.482266	0.777	5.74551	-0.271342	0.699986	-0.387638	0.698284	0.868117
ENSDARG00000103764	gdnfb	FALSE	0.50497	0.399401	2.6156	0.1527	0.878635	NA	0.50497	1.5688	2.58656	0.60652	0.54417	NA	0.50497	3.09157	2.51147	1.23098	0.218331	NA	0.50497	0.320954	2.6156	0.122707	0.902339	NA	0.50497	0.278486	2.6156	0.106471	0.915208	NA	0.50497	1.20217	2.58754	0.464599	0.642219	NA	0.50497	1.63462	2.59275	0.630459	0.528395	NA
ENSDARG00000020924	myo1ca	FALSE	11.0672	0.0187482	0.673117	0.0278529	0.97778	0.991012	11.0672	-0.428928	0.677323	-0.63327	0.526558	0.766314	11.0672	-0.869035	0.680623	-1.27682	0.201665	0.437056	11.0672	-0.467146	0.679621	-0.687363	0.491854	0.758842	11.0672	-0.0467238	0.672193	-0.0695095	0.944584	0.978642	11.0672	-1.13548	0.685638	-1.6561	0.0977024	0.372968	11.0672	-0.473263	0.682963	-0.692956	0.488337	0.744633
ENSDARG00000035146	polr2j	FALSE	26.0823	0.270499	0.401123	0.674354	0.500086	0.719226	26.0823	0.256298	0.399216	0.642003	0.520871	0.76247	26.0823	0.696769	0.392561	1.77493	0.0759095	0.247461	26.0823	0.304931	0.399839	0.762635	0.445681	0.728151	26.0823	0.446553	0.397383	1.12374	0.261125	0.534025	26.0823	0.389108	0.395072	0.984903	0.324672	0.662678	26.0823	0.497415	0.399591	1.24481	0.213201	0.490732
ENSDARG00000093750	cd180	FALSE	0.0991987	0	5.88922	0	1	NA	0.0991987	0.220115	5.88828	0.0373819	0.970181	NA	0.0991987	0	5.88922	0	1	NA	0.0991987	1.23604	5.88542	0.210017	0.833654	NA	0.0991987	0	5.88922	0	1	NA	0.0991987	0	5.88922	0	1	NA	0.0991987	0	5.88922	0	1	NA
ENSDARG00000091977	si:dkey-195m1.4	FALSE	0.0239961	0.399415	5.88922	0.0678215	0.945928	NA	0.0239961	0	5.88922	0	1	NA	0.0239961	0	5.88922	0	1	NA	0.0239961	0	5.88922	0	1	NA	0.0239961	0	5.88922	0	1	NA	0.0239961	0	5.88922	0	1	NA	0.0239961	0	5.88922	0	1	NA
ENSDARG00000058389	ccl19a.1	FALSE	3.89674	0.196755	0.759429	0.259083	0.795571	0.904085	3.89674	0.465966	0.741325	0.628559	0.529638	0.768272	3.89674	0.596249	0.729818	0.816983	0.413938	0.653588	3.89674	1.06679	0.726379	1.46864	0.141931	0.414285	3.89674	-0.16434	0.771348	-0.213056	0.831283	0.931568	3.89674	0.203269	0.741259	0.274222	0.783914	NA	3.89674	-0.459393	0.803574	-0.571687	0.567534	0.795097
ENSDARG00000062655	ydjc	FALSE	1.52382	0.943048	1.19747	0.787536	0.430968	NA	1.52382	0.0887036	1.23297	0.0719431	0.942647	NA	1.52382	-0.522261	1.26041	-0.414359	0.678611	NA	1.52382	-0.822266	1.32251	-0.621746	0.534109	NA	1.52382	0.723281	1.20126	0.602104	0.547105	NA	1.52382	-0.339867	1.24386	-0.273236	0.784672	NA	1.52382	0.367275	1.23269	0.297946	0.765744	0.904019
ENSDARG00000059858	pappab	FALSE	5.51321	1.28382	0.660259	1.94443	0.0518441	0.188508	5.51321	0.91354	0.664456	1.37487	0.169172	0.413071	5.51321	0.430465	0.670214	0.642279	0.520692	0.732832	5.51321	0.464925	0.678935	0.684786	0.493479	0.759564	5.51321	-0.0719207	0.696577	-0.103249	0.917766	0.969094	5.51321	-0.516643	0.701984	-0.735975	0.461746	0.762972	5.51321	-0.318516	0.719496	-0.442694	0.657987	0.848517
ENSDARG00000035631	sdf2l1	FALSE	15.9407	0.13837	0.46898	0.295045	0.767959	0.888822	15.9407	0.0977883	0.467396	0.20922	0.834277	0.935351	15.9407	0.0262398	0.465335	0.056389	0.955032	0.981435	15.9407	-0.61344	0.480624	-1.27634	0.201835	0.498607	15.9407	-0.51953	0.477457	-1.08812	0.276543	0.549144	15.9407	-0.455235	0.471382	-0.965745	0.334172	0.671093	15.9407	-0.763381	0.488053	-1.56414	0.117786	0.353081
ENSDARG00000088260	gig2p	FALSE	0.3877	1.50067	4.05437	0.370137	0.71128	NA	0.3877	1.26363	4.05448	0.311662	0.755297	NA	0.3877	1.48416	4.03895	0.367462	0.713274	NA	0.3877	2.47786	4.01724	0.616807	0.537362	NA	0.3877	0.75934	4.06444	0.186825	0.851798	NA	0.3877	0	4.06444	0	1	NA	0.3877	0	4.06444	0	1	NA
ENSDARG00000078270	mast4	FALSE	290.965	0.0621375	0.256022	0.242704	0.808235	0.910285	290.965	-0.424432	0.256569	-1.65426	0.0980747	0.294698	290.965	-0.23424	0.255862	-0.915493	0.359933	0.605939	290.965	-0.124399	0.256219	-0.48552	0.627308	0.837698	290.965	-0.115856	0.25608	-0.452422	0.650965	0.839084	290.965	-0.375504	0.256064	-1.46644	0.142527	0.451896	290.965	-0.530007	0.257364	-2.05937	0.0394592	0.183492
ENSDARG00000027141	ube2l3b	FALSE	594.076	0.428475	0.109723	3.90505	9.42043e-05	0.00178397	594.076	-0.0151172	0.110214	-0.137163	0.890902	0.959088	594.076	0.231983	0.109413	2.12025	0.0339848	0.148689	594.076	-0.0272659	0.110429	-0.246909	0.804979	0.921668	594.076	-0.196692	0.110628	-1.77796	0.0754103	0.267456	594.076	0.0487338	0.10967	0.444369	0.656776	0.872797	594.076	-0.0329944	0.110817	-0.297736	0.765904	0.904048
ENSDARG00000093350	si:dkey-58f10.8	FALSE	0.586177	-0.562375	2.23413	-0.251719	0.801258	NA	0.586177	1.75497	2.15399	0.814752	0.415214	NA	0.586177	0.502427	2.22128	0.226188	0.821055	NA	0.586177	1.12668	2.1995	0.512242	0.608482	NA	0.586177	1.27883	2.18693	0.584761	0.558709	NA	0.586177	-1.03411	2.23413	-0.46287	0.643457	NA	0.586177	2.60694	2.12776	1.2252	0.220499	NA
ENSDARG00000087143	serpina7	FALSE	0.109545	0	5.88922	0	1	NA	0.109545	0	5.88922	0	1	NA	0.109545	-0.0108171	5.88922	-0.00183676	0.998534	NA	0.109545	0	5.88922	0	1	NA	0.109545	0	5.88922	0	1	NA	0.109545	0.237785	5.88667	0.0403938	0.967779	NA	0.109545	0.970689	5.88922	0.164825	0.869082	NA
ENSDARG00000059801	pdzd2	FALSE	45.9964	0.295801	0.358158	0.825895	0.408864	0.646203	45.9964	0.322186	0.356576	0.903555	0.366231	0.64023	45.9964	0.80963	0.351966	2.30031	0.0214307	0.110507	45.9964	0.648113	0.354906	1.82616	0.0678267	0.274123	45.9964	0.674733	0.354239	1.90474	0.0568139	0.227573	45.9964	0.551224	0.353295	1.56023	0.118705	0.413746	45.9964	0.347367	0.358691	0.968431	0.332829	0.617183
ENSDARG00000052247	alkbh4	FALSE	21.3446	-0.687317	0.363611	-1.89025	0.0587239	0.204671	21.3446	-0.398257	0.354435	-1.12364	0.261167	0.529942	21.3446	-0.443903	0.351343	-1.26344	0.206429	0.442736	21.3446	-0.15358	0.352129	-0.436148	0.662729	0.857158	21.3446	-0.162854	0.351307	-0.463566	0.642959	0.834043	21.3446	0.0742228	0.344501	0.21545	0.829416	0.943632	21.3446	-0.143142	0.354744	-0.403509	0.686574	0.86209
ENSDARG00000008592	mtmr8	FALSE	7.7358	-0.0393432	0.564139	-0.0697404	0.9444	0.977724	7.7358	-0.114567	0.560673	-0.204338	0.838089	0.937055	7.7358	0.409712	0.541116	0.757161	0.448953	0.681884	7.7358	0.335273	0.550665	0.608851	0.542623	0.792347	7.7358	0.151298	0.554088	0.273059	0.784808	0.910803	7.7358	-0.0643664	0.551489	-0.116714	0.907087	0.971097	7.7358	0.679303	0.546373	1.2433	0.213759	0.49115
ENSDARG00000093572	lamc3	FALSE	20.2448	-0.067652	0.458497	-0.147552	0.882697	0.94735	20.2448	0.159633	0.453242	0.352202	0.724687	0.879943	20.2448	-0.439643	0.45793	-0.960064	0.337023	0.584953	20.2448	0.226609	0.453621	0.499556	0.617388	0.832296	20.2448	0.180706	0.453323	0.398626	0.690169	0.861696	20.2448	0.299389	0.449128	0.666599	0.505028	0.789893	20.2448	-0.0211769	0.459429	-0.0460939	0.963235	0.987881
ENSDARG00000094523	NA	FALSE	0.542614	0.894759	2.07326	0.43157	0.666054	NA	0.542614	2.01316	1.98642	1.01346	0.31084	NA	0.542614	-0.010788	2.08655	-0.00517028	0.995875	NA	0.542614	-0.159924	2.08655	-0.0766454	0.938906	NA	0.542614	1.43963	2.02331	0.711522	0.476761	NA	0.542614	1.25021	2.01567	0.620248	0.535095	NA	0.542614	1.09769	2.062	0.532341	0.59449	NA
ENSDARG00000051783	rplp0	FALSE	2810.09	-0.224704	0.161273	-1.39332	0.163524	0.387593	2810.09	0.146171	0.161084	0.907422	0.364184	0.638619	2810.09	0.47815	0.16094	2.97099	0.00296839	0.0279669	2810.09	0.475471	0.16102	2.95287	0.00314831	0.0398519	2810.09	0.116233	0.161097	0.721513	0.470594	0.722038	2810.09	0.613603	0.160914	3.81323	0.000137163	0.00471788	2810.09	0.804044	0.160983	4.99458	5.89637e-07	3.74181e-05
ENSDARG00000095750	fdxacb1	FALSE	4.86688	-1.7756	0.704429	-2.52062	0.011715	0.0705518	4.86688	-0.5521	0.632341	-0.873104	0.382606	0.655117	4.86688	-1.33215	0.653422	-2.03873	0.0414768	0.169191	4.86688	-0.151951	0.623602	-0.243667	0.807488	0.923194	4.86688	-0.490045	0.631754	-0.775689	0.437933	0.697602	4.86688	-1.61574	0.665239	-2.42881	0.0151486	0.123435	4.86688	-1.16191	0.670208	-1.73365	0.0829804	0.289816
ENSDARG00000059459	si:ch211-283h6.4	FALSE	9.90114	1.97443	0.545759	3.61777	0.000297155	0.00448119	9.90114	2.04677	0.541824	3.77757	0.000158369	0.00219251	9.90114	1.04246	0.55674	1.87244	0.0611458	0.2156	9.90114	1.79973	0.547688	3.28605	0.00101601	0.0181189	9.90114	1.27367	0.558036	2.28242	0.0224646	0.131424	9.90114	1.42653	0.547803	2.60409	0.00921173	0.0916645	9.90114	1.70119	0.553182	3.07529	0.002103	0.0245654
ENSDARG00000014722	her1	FALSE	0.761946	-1.86065	2.2704	-0.819525	0.412487	NA	0.761946	0.803315	2.17505	0.369332	0.71188	NA	0.761946	1.37124	2.14811	0.638349	0.523247	NA	0.761946	1.04886	2.16905	0.483559	0.628699	NA	0.761946	-1.50067	2.2704	-0.66097	0.508631	NA	0.761946	-0.594299	2.23841	-0.2655	0.790624	NA	0.761946	-1.77024	2.2704	-0.779701	0.435567	NA
ENSDARG00000067851	lcn15	FALSE	1.72334	-0.0759717	1.36164	-0.0557945	0.955506	0.98205	1.72334	1.10912	1.29237	0.858201	0.390781	0.661505	1.72334	0.799157	1.29445	0.617373	0.536989	NA	1.72334	-0.0350721	1.35338	-0.0259145	0.979326	NA	1.72334	0.764953	1.30598	0.585731	0.558056	NA	1.72334	-1.38503	1.43951	-0.962155	0.335972	NA	1.72334	0.853449	1.31242	0.650285	0.515508	0.761376
ENSDARG00000017917	her7	FALSE	1.38835	0.254716	1.30238	0.195577	0.844941	NA	1.38835	0.2307	1.29196	0.178566	0.858278	NA	1.38835	-0.149437	1.30199	-0.114776	0.908623	NA	1.38835	-1.21121	1.4367	-0.843049	0.399201	NA	1.38835	0.603833	1.27253	0.474512	0.635135	NA	1.38835	-1.12204	1.38697	-0.80899	0.418521	NA	1.38835	1.59805	1.24075	1.28797	0.197758	0.471035
ENSDARG00000103498	epd	FALSE	0.250209	0	5.88922	0	1	NA	0.250209	1.4672	5.87935	0.249551	0.802935	NA	0.250209	1.15991	5.88081	0.197237	0.843642	NA	0.250209	0	5.88922	0	1	NA	0.250209	0	5.88922	0	1	NA	0.250209	1.4307	5.87294	0.243609	0.807534	NA	0.250209	0.970618	5.88922	0.164813	0.869091	NA
ENSDARG00000092931	si:ch211-114c12.5	FALSE	0.478584	-0.0814852	3.01625	-0.0270154	0.978447	NA	0.478584	2.33588	2.93847	0.79493	0.426655	NA	0.478584	1.46998	2.95909	0.496767	0.619354	NA	0.478584	-0.640828	3.01625	-0.212459	0.831749	NA	0.478584	1.4582	2.97199	0.490646	0.623677	NA	0.478584	-1.03412	3.01625	-0.34285	0.731712	NA	0.478584	0.489826	3.01625	0.162396	0.870994	NA
ENSDARG00000067752	pigl	FALSE	28.144	-0.0357467	0.430121	-0.0831083	0.933765	0.973136	28.144	1.55378	0.415283	3.74151	0.000182921	0.00248239	28.144	-0.38405	0.429261	-0.894679	0.370959	0.615143	28.144	-0.18938	0.431418	-0.438972	0.660682	0.856019	28.144	-0.438171	0.434366	-1.00876	0.31309	0.587731	28.144	0.381519	0.420905	0.906427	0.36471	0.694363	28.144	0.877785	0.421188	2.08407	0.0371538	0.17607
ENSDARG00000091136	zgc:174259	FALSE	0.100027	-0.562321	5.88922	-0.0954832	0.923931	NA	0.100027	-0.764684	5.88922	-0.129845	0.896689	NA	0.100027	-0.972523	5.88922	-0.165136	0.868837	NA	0.100027	1.16902	5.87544	0.198967	0.842289	NA	0.100027	-0.683234	5.88922	-0.116014	0.907641	NA	0.100027	-1.03405	5.88922	-0.175584	0.860621	NA	0.100027	-0.471907	5.88922	-0.0801307	0.936133	NA
ENSDARG00000095747	cxcl11.8	FALSE	0.04311	0	5.88922	0	1	NA	0.04311	0.220146	5.88828	0.0373871	0.970176	NA	0.04311	0	5.88922	0	1	NA	0.04311	0	5.88922	0	1	NA	0.04311	0	5.88922	0	1	NA	0.04311	0	5.88922	0	1	NA	0.04311	0.489821	5.88922	0.0831725	0.933714	NA
ENSDARG00000093779	cxcl11.7	FALSE	0.449259	0	3.28641	0	1	NA	0.449259	1.88927	3.24721	0.581815	0.560691	NA	0.449259	0.470072	3.28641	0.143035	0.886262	NA	0.449259	1.34777	3.27548	0.411472	0.680726	NA	0.449259	2.43644	3.22654	0.755127	0.450173	NA	0.449259	0	3.28641	0	1	NA	0.449259	2.14408	3.24708	0.66031	0.509055	NA
ENSDARG00000094489	si:dkey-58f10.6	FALSE	1.61347	3.1211	1.31835	2.36742	0.0179125	0.0945308	1.61347	2.99383	1.31577	2.27535	0.0228852	0.110232	1.61347	2.32381	1.34201	1.73159	0.0833464	NA	1.61347	2.29978	1.36962	1.67914	0.0931251	NA	1.61347	4.2449	1.27226	3.33651	0.000848372	NA	1.61347	3.09232	1.29915	2.38026	0.0173006	NA	1.61347	2.97309	1.33252	2.23118	0.0256693	0.1402
ENSDARG00000094706	cxcl11.6	FALSE	0.534388	0.442257	2.15184	0.205525	0.837162	NA	0.534388	0.890797	2.10757	0.422664	0.67254	NA	0.534388	-0.491675	2.16599	-0.226998	0.820426	NA	0.534388	1.2999	2.08738	0.622742	0.533454	NA	0.534388	1.31717	2.08238	0.632531	0.52704	NA	0.534388	-1.01824	2.16357	-0.470629	0.637906	NA	0.534388	-0.471948	2.16599	-0.21789	0.827515	NA
ENSDARG00000092285	cenpv	FALSE	6.31587	-0.0511891	0.607712	-0.0842324	0.932872	0.972886	6.31587	2.11746	0.536687	3.94542	7.96594e-05	0.0012369	6.31587	0.146007	0.578475	0.252401	0.800731	0.904793	6.31587	0.331816	0.584576	0.567618	0.570294	0.80729	6.31587	0.921696	0.561606	1.64118	0.10076	0.314695	6.31587	-0.09229	0.586277	-0.157417	0.874916	0.959799	6.31587	0.752136	0.57444	1.30934	0.19042	0.462005
ENSDARG00000102833	si:ch211-10h13.2	FALSE	12.7355	-0.255177	0.666458	-0.382886	0.701804	0.851846	12.7355	-0.354356	0.665282	-0.53264	0.594283	0.809138	12.7355	-0.667877	0.666519	-1.00204	0.316325	0.56467	12.7355	0.0118832	0.660855	0.0179816	0.985654	0.995783	12.7355	0.774748	0.651107	1.18989	0.234089	0.506084	12.7355	-0.0299614	0.656565	-0.0456336	0.963602	0.989935	12.7355	0.396306	0.657884	0.602395	0.546912	0.781351
ENSDARG00000091972	si:dkey-58f10.7	FALSE	5.9767	0.118151	0.789297	0.149692	0.881008	0.946827	5.9767	2.44203	0.705215	3.46282	0.000534551	0.00599962	5.9767	0.876681	0.733714	1.19485	0.232144	0.473759	5.9767	1.07051	0.738572	1.44943	0.147217	0.422629	5.9767	1.6389	0.720339	2.27518	0.0228953	0.132997	5.9767	1.5087	0.716567	2.10545	0.0352519	0.211045	5.9767	2.05224	0.716379	2.86474	0.00417349	0.0403306
ENSDARG00000002369	si:ch211-202a12.4	FALSE	1302.66	0.286509	0.199127	1.43882	0.150201	0.367108	1302.66	1.67149	0.198491	8.42099	3.73311e-17	5.05925e-15	1302.66	0.574618	0.198756	2.89108	0.00383926	0.0338163	1302.66	0.433971	0.198999	2.18077	0.0292005	0.167306	1302.66	0.235772	0.199069	1.18437	0.236266	0.509098	1302.66	0.727627	0.198696	3.66201	0.000250249	0.00732562	1302.66	0.866058	0.198863	4.35504	1.33045e-05	0.000472979
ENSDARG00000094622	si:ch211-198e13.3	FALSE	2.27737	2.17724	0.967578	2.2502	0.0244364	0.115698	2.27737	-0.246781	1.08067	-0.228358	0.819368	0.926467	2.27737	0.860311	0.995788	0.86395	0.387615	NA	2.27737	1.52751	0.983703	1.55281	0.120468	0.375882	2.27737	-0.98395	1.17932	-0.834339	0.40409	0.671472	2.27737	-0.0710125	1.04469	-0.0679746	0.945806	NA	2.27737	0.49636	1.0433	0.475758	0.634247	0.834647
ENSDARG00000061915	git2a	FALSE	77.5028	-0.415596	0.365964	-1.13562	0.256115	0.501655	77.5028	0.0108984	0.363228	0.0300044	0.976064	0.991174	77.5028	-0.701758	0.365291	-1.92109	0.0547202	0.201764	77.5028	0.160697	0.363029	0.442655	0.658015	0.85549	77.5028	0.0682752	0.363079	0.188045	0.850841	0.940787	77.5028	-0.247449	0.363237	-0.681233	0.495724	0.784443	77.5028	-0.0210563	0.36452	-0.0577644	0.953936	0.985703
ENSDARG00000017320	f11r.1	FALSE	11.7251	0.798367	0.632758	1.26173	0.207047	0.44405	11.7251	1.0749	0.626357	1.71611	0.0861425	0.271589	11.7251	0.485641	0.631176	0.769422	0.441643	0.675427	11.7251	-0.078012	0.65073	-0.119884	0.904575	0.964679	11.7251	0.606047	0.63376	0.956271	0.338935	0.611986	11.7251	0.432516	0.631822	0.684554	0.493625	0.783813	11.7251	1.75028	0.621921	2.81432	0.00488809	0.0452297
ENSDARG00000074712	si:ch211-186e20.2	FALSE	0.0457442	0	5.88922	0	1	NA	0.0457442	0	5.88922	0	1	NA	0.0457442	0	5.88922	0	1	NA	0.0457442	0	5.88922	0	1	NA	0.0457442	0	5.88922	0	1	NA	0.0457442	0.523803	5.88533	0.0890015	0.929081	NA	0.0457442	0	5.88922	0	1	NA
ENSDARG00000009764	srek1	FALSE	201.558	0.577005	0.242427	2.38012	0.017307	0.0925112	201.558	0.699685	0.241765	2.89407	0.00380284	0.0291609	201.558	0.637818	0.241377	2.64242	0.00823167	0.0589651	201.558	0.352035	0.242883	1.4494	0.147225	0.422629	201.558	0.795911	0.241599	3.29435	0.00098649	0.0170992	201.558	0.576306	0.241493	2.38643	0.017013	0.133262	201.558	0.495021	0.242979	2.0373	0.0416204	0.189771
ENSDARG00000035147	lrwd1	FALSE	4.76222	0.823165	0.767728	1.07221	0.283626	0.530554	4.76222	1.88563	0.728093	2.58982	0.00960272	0.0584503	4.76222	1.0118	0.744585	1.35888	0.174184	0.401721	4.76222	1.76675	0.733051	2.41014	0.0159466	0.11564	4.76222	0.750177	0.765366	0.980155	0.327009	0.601386	4.76222	1.58907	0.728814	2.18036	0.029231	0.18771	4.76222	1.12202	0.758821	1.47864	0.139237	0.386798
ENSDARG00000020178	nova1	FALSE	1.96073	-0.792966	0.93114	-0.851607	0.394432	0.633318	1.96073	-0.668487	0.908511	-0.735804	0.46185	0.71794	1.96073	-0.385578	0.87947	-0.438421	0.661081	NA	1.96073	-1.38707	0.979373	-1.41628	0.156693	0.436707	1.96073	-1.40304	0.976903	-1.43621	0.150943	0.397676	1.96073	-0.0793574	0.864918	-0.0917513	0.926896	NA	1.96073	-0.563008	0.920476	-0.611649	0.54077	0.777841
ENSDARG00000091872	ccdc117	FALSE	15.0795	-0.800304	0.383857	-2.0849	0.0370783	0.152398	15.0795	-0.36949	0.366649	-1.00775	0.313575	0.589003	15.0795	-0.14581	0.357495	-0.407865	0.683373	0.83816	15.0795	0.0061705	0.36095	0.0170951	0.986361	0.995923	15.0795	-0.0924001	0.361781	-0.255403	0.798412	0.917023	15.0795	-0.0288814	0.355113	-0.0813301	0.935179	0.980096	15.0795	-0.225617	0.369807	-0.610094	0.5418	0.778322
ENSDARG00000016695	p2rx1	FALSE	4.37741	1.29979	0.730896	1.77835	0.0753464	0.239517	4.37741	0.229244	0.753349	0.304299	0.7609	0.896298	4.37741	0.038847	0.751796	0.0516722	0.95879	0.983446	4.37741	-0.29657	0.778627	-0.380888	0.703286	0.875976	4.37741	-0.00725888	0.763425	-0.00950831	0.992414	0.998268	4.37741	-0.658041	0.778051	-0.845756	0.397689	NA	4.37741	-0.418105	0.794021	-0.526567	0.598494	0.812973
ENSDARG00000094300	nupr1a	FALSE	88.7586	0.00423344	0.276773	0.0152957	0.987796	0.995693	88.7586	0.822253	0.271547	3.02804	0.00246147	0.0209827	88.7586	0.211171	0.273088	0.77327	0.439363	0.673409	88.7586	0.331457	0.274273	1.20849	0.226858	0.528071	88.7586	0.412062	0.273446	1.50693	0.13183	0.368289	88.7586	0.66665	0.271178	2.45835	0.0139577	0.117064	88.7586	0.934481	0.272186	3.43324	0.000596414	0.00954123
ENSDARG00000055989	tmem161b	FALSE	97.4046	-0.155811	0.187543	-0.8308	0.406086	0.643549	97.4046	-0.0456502	0.185577	-0.245991	0.80569	0.920921	97.4046	-0.0278921	0.18402	-0.151571	0.879525	0.946929	97.4046	0.065889	0.185505	0.355187	0.72245	0.885998	97.4046	0.175688	0.184426	0.952623	0.340781	0.613603	97.4046	-0.173433	0.184757	-0.938709	0.34788	0.681473	97.4046	-0.0995984	0.187913	-0.530023	0.596096	0.811661
ENSDARG00000094855	si:dkey-258p11.2	FALSE	0.112052	0	5.88922	0	1	NA	0.112052	0	5.88922	0	1	NA	0.112052	-0.0108236	5.88922	-0.00183787	0.998534	NA	0.112052	0	5.88922	0	1	NA	0.112052	1.92846	5.86697	0.328698	0.742384	NA	0.112052	0	5.88922	0	1	NA	0.112052	0	5.88922	0	1	NA
ENSDARG00000043644	vkorc1l1	FALSE	71.6366	-0.300859	0.231461	-1.29983	0.193659	0.427452	71.6366	-0.157254	0.229041	-0.686575	0.49235	0.740622	71.6366	0.0165894	0.226445	0.07326	0.941599	0.975304	71.6366	-0.212945	0.230195	-0.925065	0.354932	0.656284	71.6366	-0.264673	0.230071	-1.1504	0.24998	0.522557	71.6366	-0.321806	0.22839	-1.40902	0.15883	0.476988	71.6366	-0.0582026	0.23033	-0.252692	0.800506	0.920244
ENSDARG00000032976	cmlc1	FALSE	0.140134	1.23184	5.88667	0.209259	0.834246	NA	0.140134	0	5.88922	0	1	NA	0.140134	0	5.88922	0	1	NA	0.140134	1.2531	5.88518	0.212925	0.831385	NA	0.140134	0	5.88922	0	1	NA	0.140134	0.523756	5.88533	0.0889935	0.929087	NA	0.140134	0	5.88922	0	1	NA
ENSDARG00000018958	nrarpb	FALSE	4.00801	-0.613779	0.823091	-0.745701	0.455848	0.683635	4.00801	0.15096	0.792305	0.190533	0.848891	0.941627	4.00801	-0.753534	0.812189	-0.927781	0.353521	0.599881	4.00801	-0.812311	0.828947	-0.979931	0.32712	0.630981	4.00801	-0.552694	0.815173	-0.678007	0.497767	0.740931	4.00801	-0.342844	0.798317	-0.429458	0.66759	NA	4.00801	-1.19288	0.859851	-1.38731	0.165346	0.428147
ENSDARG00000051785	dhx33	FALSE	4.45093	-0.742196	0.859948	-0.863071	0.388098	0.627771	4.45093	0.407541	0.811841	0.501996	0.615671	0.820937	4.45093	0.740491	0.800679	0.924829	0.355055	0.601361	4.45093	-0.667133	0.852413	-0.78264	0.433838	0.718794	4.45093	-0.274776	0.833028	-0.329852	0.741512	0.888913	4.45093	-0.389644	0.826572	-0.471397	0.637357	NA	4.45093	-0.242738	0.84089	-0.288668	0.772835	0.907838
ENSDARG00000035560	capga	FALSE	2.09092	3.38361	1.1682	2.89643	0.00377429	0.0316196	2.09092	2.55319	1.19728	2.13248	0.032967	0.14318	2.09092	3.33378	1.15658	2.88245	0.00394596	NA	2.09092	3.49341	1.16207	3.0062	0.00264534	0.0350666	2.09092	3.33032	1.16552	2.85737	0.00427171	0.0461131	2.09092	2.31859	1.1955	1.93944	0.0524483	NA	2.09092	1.4801	1.30813	1.13146	0.25786	0.54617
ENSDARG00000014910	panx1b	FALSE	40.6128	0.353204	0.268171	1.31708	0.18781	0.421015	40.6128	0.593139	0.264084	2.24602	0.0247026	0.116376	40.6128	-0.00015627	0.267541	-0.000584098	0.999534	1	40.6128	0.38306	0.26709	1.4342	0.151516	0.429486	40.6128	0.583939	0.264471	2.20795	0.0272477	0.148066	40.6128	-0.112899	0.268541	-0.420418	0.67418	0.882463	40.6128	0.387683	0.268957	1.44143	0.149462	0.402596
ENSDARG00000097550	si:ch211-160e1.9	FALSE	0.0412072	0	5.88922	0	1	NA	0.0412072	0	5.88922	0	1	NA	0.0412072	0	5.88922	0	1	NA	0.0412072	0	5.88922	0	1	NA	0.0412072	0	5.88922	0	1	NA	0.0412072	0	5.88922	0	1	NA	0.0412072	0.970711	5.88922	0.164829	0.869079	NA
ENSDARG00000052851	golph3a	FALSE	160.883	0.261921	0.152457	1.71799	0.0857978	0.258772	160.883	0.13269	0.152294	0.871277	0.383603	0.65564	160.883	0.0952033	0.1514	0.628819	0.529468	0.7377	160.883	-0.12106	0.154114	-0.785519	0.432149	0.717729	160.883	-0.0538124	0.153373	-0.350859	0.725694	0.880741	160.883	0.13965	0.151177	0.923755	0.355614	0.687735	160.883	0.201388	0.153288	1.31379	0.188916	0.460057
ENSDARG00000012840	alg9	FALSE	94.8158	-0.141264	0.257076	-0.549506	0.582658	0.776219	94.8158	-0.255758	0.25681	-0.995902	0.319298	0.594824	94.8158	-0.0151016	0.254446	-0.0593508	0.952673	0.979992	94.8158	-0.0827275	0.256398	-0.322652	0.746959	0.897674	94.8158	0.239097	0.254522	0.939397	0.347527	0.620213	94.8158	-0.00912363	0.254398	-0.0358636	0.971391	0.992057	94.8158	0.0682739	0.256524	0.266151	0.790123	0.915225
ENSDARG00000093799	setbp1	FALSE	155.897	-0.0886291	0.237128	-0.373761	0.708582	0.855816	155.897	-0.580154	0.238394	-2.43359	0.01495	0.080714	155.897	-0.28986	0.236467	-1.22579	0.220276	0.459607	155.897	0.0966572	0.23636	0.408941	0.682583	0.866435	155.897	-0.172989	0.23695	-0.730067	0.465349	0.718521	155.897	-0.0301765	0.235758	-0.127998	0.898151	0.967264	155.897	-0.246773	0.238142	-1.03624	0.300089	0.589046
ENSDARG00000017739	ak5l	FALSE	8.90495	0.658806	0.475759	1.38475	0.16613	0.39172	8.90495	-0.441712	0.504685	-0.875223	0.381452	0.653928	8.90495	-0.428898	0.495715	-0.865211	0.386923	0.628991	8.90495	0.592896	0.475644	1.24651	0.212576	0.511424	8.90495	0.694465	0.472067	1.47111	0.14126	0.383432	8.90495	0.129906	0.477853	0.271852	0.785736	0.925331	8.90495	0.62683	0.478936	1.3088	0.190603	0.462165
ENSDARG00000061243	ubash3ba	FALSE	0.520942	-0.279528	2.6545	-0.105303	0.916135	NA	0.520942	0.0526954	2.63135	0.020026	0.984023	NA	0.520942	0.247162	2.60435	0.0949036	0.924391	NA	0.520942	-0.204508	2.64825	-0.0772236	0.938446	NA	0.520942	-0.769466	2.6607	-0.289197	0.772431	NA	0.520942	0.73753	2.58214	0.285628	0.775163	NA	0.520942	-1.51993	2.6607	-0.571252	0.567829	NA
ENSDARG00000035471	si:dkey-220k22.1	FALSE	3.33395	0.136215	0.96664	0.140916	0.887936	0.950378	3.33395	0.0158361	0.965102	0.0164087	0.986908	0.994798	3.33395	-0.106697	0.96125	-0.110999	0.911617	0.961795	3.33395	-0.484929	0.989292	-0.490178	0.624008	0.836146	3.33395	-0.0121987	0.967187	-0.0126126	0.989937	0.997273	3.33395	-0.0397775	0.958801	-0.0414867	0.966908	NA	3.33395	-0.566046	1.00243	-0.564674	0.572296	0.797396
ENSDARG00000060093	dapk1	FALSE	56.4335	-0.227796	0.249242	-0.913957	0.360739	0.603691	56.4335	0.295869	0.24293	1.21792	0.223255	0.487043	56.4335	0.170684	0.242091	0.70504	0.480785	0.704889	56.4335	0.088442	0.245389	0.360416	0.718536	0.884117	56.4335	0.402435	0.24239	1.66028	0.0968584	0.307374	56.4335	-0.0904751	0.243874	-0.370991	0.710644	0.897183	56.4335	-0.169981	0.249748	-0.680609	0.496119	0.748528
ENSDARG00000011929	plp1b	FALSE	78.2184	0.662029	0.287876	2.2997	0.021465	0.106242	78.2184	0.310912	0.288828	1.07646	0.281721	0.553769	78.2184	0.497711	0.286824	1.73525	0.0826969	0.259622	78.2184	-0.00414069	0.291334	-0.0142129	0.98866	0.996931	78.2184	0.436798	0.2883	1.51508	0.129751	0.365139	78.2184	0.410784	0.287155	1.43053	0.152566	0.467642	78.2184	0.295327	0.290499	1.01662	0.309334	0.597514
ENSDARG00000013058	ascc2	FALSE	74.7471	0.341953	0.167218	2.04496	0.040859	0.162182	74.7471	0.217055	0.166762	1.30158	0.193059	0.446963	74.7471	0.256035	0.164579	1.55569	0.119781	0.320734	74.7471	0.0812237	0.169019	0.48056	0.630829	0.840151	74.7471	0.282077	0.166616	1.69298	0.0904585	0.296293	74.7471	0.26821	0.1643	1.63245	0.102586	0.383502	74.7471	-0.363478	0.176504	-2.05932	0.0394637	0.183492
ENSDARG00000056156	npdc1b	FALSE	154.912	-0.217479	0.168045	-1.29417	0.195607	0.429977	154.912	-0.0962309	0.166678	-0.577347	0.563705	0.791081	154.912	-0.327644	0.166609	-1.96654	0.0492363	0.188454	154.912	-0.204896	0.167648	-1.22218	0.22164	0.522269	154.912	-0.0342162	0.166529	-0.205467	0.837207	0.934007	154.912	-0.267327	0.166306	-1.60744	0.107958	0.39241	154.912	-0.0192847	0.167584	-0.115075	0.908386	0.967304
ENSDARG00000036481	tcn2	FALSE	20.5769	0.795449	0.318542	2.49716	0.0125194	0.0738557	20.5769	0.957408	0.313116	3.05768	0.00223058	0.0194731	20.5769	0.492037	0.316711	1.55358	0.120284	0.321496	20.5769	0.689556	0.319125	2.16077	0.0307129	0.172361	20.5769	0.58639	0.320074	1.83204	0.0669448	0.249523	20.5769	0.829112	0.311263	2.6637	0.00772866	0.0817593	20.5769	0.678473	0.32254	2.10353	0.0354194	0.170799
ENSDARG00000053716	zgc:153990	FALSE	35.4591	-0.432616	0.244906	-1.76646	0.0773191	0.243534	35.4591	0.05978	0.234863	0.254531	0.799085	0.917015	35.4591	-0.272305	0.236083	-1.15343	0.248734	0.491625	35.4591	-0.159403	0.239184	-0.666443	0.505128	0.767618	35.4591	-0.0383359	0.236711	-0.161952	0.871344	0.949668	35.4591	-0.257309	0.235495	-1.09263	0.274555	0.618376	35.4591	0.0733034	0.238259	0.307663	0.758339	0.901109
ENSDARG00000034138	shisa2a	FALSE	1.21548	-2.96897	1.61746	-1.83557	0.0664216	NA	1.21548	0.403388	1.44464	0.279232	0.780067	NA	1.21548	-2.41738	1.61746	-1.49455	0.135032	NA	1.21548	-0.0280946	1.46944	-0.0191193	0.984746	NA	1.21548	-0.0738727	1.46835	-0.0503101	0.959875	NA	1.21548	-0.652844	1.48505	-0.439612	0.660218	NA	1.21548	0.286555	1.4619	0.196015	0.844598	NA
ENSDARG00000077253	alkbh6	FALSE	15.6608	-0.734839	0.37997	-1.93394	0.0531207	0.191127	15.6608	-1.16997	0.387504	-3.01924	0.00253408	0.0213915	15.6608	-0.540945	0.365721	-1.47912	0.139109	0.351121	15.6608	-0.0660622	0.36321	-0.181884	0.855674	0.944748	15.6608	-0.51121	0.371045	-1.37776	0.168278	0.422703	15.6608	-0.202891	0.35944	-0.564464	0.572439	0.827507	15.6608	0.089907	0.363457	0.247366	0.804625	0.922074
ENSDARG00000079387	si:ch211-102c2.4	FALSE	10.4781	1.23742	0.65479	1.8898	0.0587851	0.2047	10.4781	1.78538	0.639798	2.79053	0.00526218	0.0372053	10.4781	1.87909	0.63481	2.96009	0.00307552	0.0287831	10.4781	2.41571	0.632458	3.81955	0.000133693	0.00387972	10.4781	2.1126	0.635367	3.325	0.000884172	0.016065	10.4781	1.56981	0.639073	2.45638	0.0140344	0.117529	10.4781	1.69265	0.646534	2.61804	0.00884359	0.0683954
ENSDARG00000077653	rabl6b	FALSE	155.9	0.327552	0.162538	2.01523	0.0438808	0.169713	155.9	0.143291	0.162633	0.881073	0.378278	0.651683	155.9	0.0609614	0.161927	0.376475	0.706564	0.850831	155.9	0.0310263	0.163659	0.189579	0.849639	0.94258	155.9	-0.0154637	0.163546	-0.0945531	0.92467	0.970522	155.9	0.333602	0.160878	2.07364	0.0381128	0.220801	155.9	0.0974896	0.164227	0.593628	0.552761	0.786209
ENSDARG00000098272	nipbla	FALSE	169.457	0.123456	0.1643	0.751405	0.452409	0.68159	169.457	0.169892	0.163415	1.03964	0.298508	0.573249	169.457	0.172332	0.162501	1.0605	0.288917	0.536167	169.457	0.155821	0.163877	0.950846	0.341683	0.644561	169.457	-0.0205258	0.164344	-0.124895	0.900607	0.962214	169.457	0.101407	0.162711	0.623235	0.53313	0.806645	169.457	-0.0840107	0.165888	-0.50643	0.612555	0.821708
ENSDARG00000090035	rtn4r	FALSE	307.367	-0.235267	0.159054	-1.47917	0.139095	0.349396	307.367	-0.525365	0.159415	-3.29558	0.000982185	0.00996288	307.367	-0.324858	0.158295	-2.05223	0.040147	0.166151	307.367	-0.467138	0.15953	-2.92822	0.00340904	0.0419993	307.367	-0.214577	0.158658	-1.35245	0.176232	0.433976	307.367	-0.0333657	0.157728	-0.211539	0.832466	0.944559	307.367	-0.357899	0.159726	-2.2407	0.0250456	0.137942
ENSDARG00000092423	cxcl11.5	FALSE	0.233864	0.39936	4.9327	0.0809619	0.935472	NA	0.233864	1.90402	4.90638	0.38807	0.697964	NA	0.233864	0	4.9327	0	1	NA	0.233864	1.35117	4.92542	0.274326	0.783834	NA	0.233864	0.278447	4.9327	0.0564492	0.954984	NA	0.233864	0.349969	4.92898	0.0710024	0.943396	NA	0.233864	0	4.9327	0	1	NA
ENSDARG00000093313	ubb	FALSE	378.943	0.743245	0.259583	2.86322	0.00419357	0.0340997	378.943	0.85252	0.259338	3.28729	0.00101156	0.0101986	378.943	0.767476	0.259201	2.96092	0.00306717	0.0287344	378.943	-0.267962	0.260954	-1.02686	0.304488	0.609924	378.943	0.194006	0.260066	0.74599	0.455674	0.710836	378.943	0.0886634	0.259856	0.341202	0.732952	0.906861	378.943	-0.0324096	0.260841	-0.12425	0.901117	0.964517
ENSDARG00000041908	usp39	FALSE	29.6353	0.273494	0.310123	0.881887	0.377838	0.618264	29.6353	-0.0332629	0.31203	-0.106602	0.915105	0.968075	29.6353	0.371305	0.304239	1.22044	0.222298	0.461979	29.6353	-0.028615	0.31353	-0.0912672	0.92728	0.972378	29.6353	0.408132	0.306794	1.33031	0.183415	0.442256	29.6353	0.213717	0.305656	0.699208	0.484422	0.777981	29.6353	0.476891	0.308798	1.54434	0.122505	0.360577
ENSDARG00000092517	gpsm1a	FALSE	98.081	-0.966155	0.26364	-3.66468	0.00024765	0.003886	98.081	-1.03888	0.263044	-3.94946	7.83291e-05	0.00121817	98.081	-0.697616	0.259868	-2.6845	0.0072639	0.0541353	98.081	-0.380026	0.260005	-1.46161	0.143848	0.417207	98.081	-0.586905	0.260622	-2.25194	0.0243263	0.138241	98.081	-0.219255	0.258059	-0.84963	0.395531	0.717806	98.081	-0.520777	0.261574	-1.99094	0.0464877	0.20297
ENSDARG00000067995	myhz1.2	FALSE	1.56333	-0.373004	1.31439	-0.283786	0.776575	NA	1.56333	-1.58114	1.4018	-1.12793	0.259348	NA	1.56333	-2.10945	1.43719	-1.46775	0.142171	NA	1.56333	0.342614	1.27704	0.268287	0.788478	NA	1.56333	0.725617	1.26264	0.574682	0.565506	NA	1.56333	-0.733309	1.31006	-0.559752	0.575648	NA	1.56333	-1.91563	1.45916	-1.31283	0.189241	0.460553
ENSDARG00000033104	tmc2a	FALSE	31.5434	-0.773106	0.702582	-1.10038	0.271167	0.517897	31.5434	-0.164629	0.697856	-0.235907	0.813505	0.924176	31.5434	-0.854672	0.700248	-1.22053	0.222265	0.461962	31.5434	-0.216449	0.698591	-0.309837	0.756685	0.901012	31.5434	0.311167	0.695994	0.447082	0.654816	0.841227	31.5434	-1.04017	0.701487	-1.4828	0.138127	0.444751	31.5434	-0.608231	0.702205	-0.866173	0.386395	0.664065
ENSDARG00000094693	si:dkey-220k22.3	FALSE	0.331792	0	4.06115	0	1	NA	0.331792	0	4.06115	0	1	NA	0.331792	0.470068	4.06115	0.115748	0.907853	NA	0.331792	2.88233	4.0044	0.719791	0.471653	NA	0.331792	0.75936	4.06115	0.186982	0.851675	NA	0.331792	0	4.06115	0	1	NA	0.331792	1.41919	4.05379	0.35009	0.726271	NA
ENSDARG00000063126	gusb	FALSE	103.773	-0.0817507	0.312335	-0.261741	0.793521	0.902761	103.773	0.552427	0.308856	1.78862	0.0736758	0.246414	103.773	0.457711	0.308357	1.48435	0.137715	0.348999	103.773	0.672433	0.30878	2.17771	0.0294277	0.16801	103.773	0.370037	0.309573	1.19532	0.231963	0.503016	103.773	0.573977	0.308018	1.86345	0.0623986	0.293647	103.773	0.55104	0.309856	1.77837	0.0753423	0.273204
ENSDARG00000101217	fam78aa	FALSE	0.70771	2.70845	2.31294	1.171	0.2416	NA	0.70771	2.55013	2.31296	1.10254	0.270227	NA	0.70771	0.575026	2.40277	0.239318	0.810859	NA	0.70771	-0.640827	2.41768	-0.265059	0.790964	NA	0.70771	-0.202398	2.41768	-0.0837158	0.933282	NA	0.70771	-0.566025	2.41597	-0.234285	0.814764	NA	0.70771	2.03392	2.34364	0.867846	0.385478	NA
ENSDARG00000103165	si:ch211-147g21.5	FALSE	10.6003	1.1249	0.609804	1.84469	0.0650821	0.218645	10.6003	1.23896	0.605033	2.04776	0.0405832	0.165272	10.6003	0.56218	0.612831	0.91735	0.358959	0.60503	10.6003	1.17018	0.607801	1.92527	0.054196	0.239752	10.6003	1.46086	0.602203	2.42586	0.0152723	0.103347	10.6003	0.346967	0.617101	0.562254	0.573943	0.828374	10.6003	1.54435	0.604521	2.55466	0.010629	0.0778714
ENSDARG00000035350	ins	FALSE	5.9092	0.14502	0.665992	0.21775	0.827624	0.920701	5.9092	0.0947727	0.663193	0.142904	0.886366	0.957758	5.9092	-0.263822	0.665975	-0.396144	0.691999	0.843415	5.9092	-0.553579	0.685349	-0.807733	0.419244	0.706905	5.9092	-0.318362	0.675281	-0.471451	0.637319	0.83028	5.9092	-0.9208	0.685284	-1.34368	0.179053	0.506203	5.9092	-0.591923	0.693569	-0.853445	0.393413	0.669307
ENSDARG00000018882	jak2b	FALSE	110.412	0.0803678	0.167833	0.478855	0.632042	0.808194	110.412	0.468621	0.16456	2.84773	0.00440328	0.0325379	110.412	0.0110329	0.165682	0.0665912	0.946907	0.97753	110.412	-0.088302	0.168564	-0.523849	0.600384	0.824308	110.412	-0.0236035	0.167644	-0.140796	0.888031	0.956909	110.412	0.0910817	0.165151	0.551505	0.581287	0.832131	110.412	0.107196	0.168379	0.636633	0.524364	0.767019
ENSDARG00000061901	ankrd13a	FALSE	29.4492	-0.283357	0.304187	-0.931523	0.351583	0.595446	29.4492	0.418489	0.291196	1.43714	0.150679	0.386092	29.4492	0.0847415	0.292265	0.289947	0.771857	0.889225	29.4492	0.191334	0.295252	0.648035	0.516962	0.776608	29.4492	0.524264	0.290448	1.80502	0.0710712	0.25834	29.4492	0.0785486	0.292071	0.268937	0.787978	0.926146	29.4492	0.0383638	0.300135	0.127822	0.89829	0.963556
ENSDARG00000004455	p2rx5	FALSE	0.972589	1.95304	1.75616	1.11211	0.266091	NA	0.972589	2.14854	1.73515	1.23824	0.215625	NA	0.972589	1.79417	1.74107	1.0305	0.302775	NA	0.972589	2.82571	1.71052	1.65196	0.0985424	NA	0.972589	1.13845	1.81256	0.62809	0.529945	NA	0.972589	1.31464	1.77034	0.742591	0.45773	NA	0.972589	1.37367	1.80466	0.761181	0.446549	NA
ENSDARG00000051914	slc14a2	FALSE	37.2806	-0.735407	0.589031	-1.2485	0.211847	0.450158	37.2806	-0.190326	0.584925	-0.325385	0.74489	0.889293	37.2806	-0.834708	0.58697	-1.42206	0.155008	0.375121	37.2806	-0.328093	0.586086	-0.559804	0.575613	0.809851	37.2806	-0.469698	0.586426	-0.800951	0.42316	0.68658	37.2806	-1.16627	0.589162	-1.97955	0.0477546	0.252199	37.2806	-0.141549	0.586032	-0.241537	0.809139	0.923916
ENSDARG00000059817	mtmr12	FALSE	0.832821	-0.081472	1.83496	-0.0443998	0.964586	NA	0.832821	2.45966	1.68049	1.46366	0.143287	NA	0.832821	1.54686	1.70636	0.906525	0.364658	NA	0.832821	0.733891	1.78468	0.411218	0.680913	NA	0.832821	0.951814	1.76323	0.539812	0.589326	NA	0.832821	1.14806	1.72696	0.664787	0.506187	NA	0.832821	-0.471954	1.83496	-0.257201	0.797024	NA
ENSDARG00000060297	arhgap35b	FALSE	179.188	-0.497627	0.279994	-1.77728	0.0755227	0.23991	179.188	-0.0211168	0.278253	-0.0758906	0.939506	0.977432	179.188	-0.474527	0.278724	-1.7025	0.0886613	0.270304	179.188	0.114067	0.278169	0.410062	0.68176	0.866435	179.188	-0.191239	0.278692	-0.686202	0.492586	0.737014	179.188	-0.295913	0.278296	-1.0633	0.287646	0.631777	179.188	0.199258	0.278372	0.715798	0.474116	0.734196
ENSDARG00000028542	si:ch211-114c12.2	FALSE	209.364	-0.300565	0.150954	-1.9911	0.0464696	0.176035	209.364	-0.137727	0.149625	-0.920479	0.357323	0.631836	209.364	-0.123602	0.148742	-0.830982	0.405984	0.647298	209.364	-0.164915	0.150105	-1.09867	0.271914	0.578762	209.364	-0.171143	0.14985	-1.14209	0.253416	0.525565	209.364	-0.0745585	0.148568	-0.501847	0.615775	0.850662	209.364	-0.309915	0.151506	-2.04556	0.0407998	0.187449
ENSDARG00000009336	aif1l	FALSE	457.91	-0.844986	0.143883	-5.87271	4.28717e-09	3.55871e-07	457.91	0.365933	0.141056	2.59425	0.00947989	0.0580567	457.91	-0.494049	0.141999	-3.47925	0.000502821	0.00747031	457.91	-0.434086	0.142604	-3.04401	0.00233451	0.0321568	457.91	-0.273609	0.142098	-1.92549	0.0541681	0.221524	457.91	0.0514456	0.141131	0.364524	0.715467	0.898407	457.91	-0.0885163	0.142234	-0.622329	0.533726	0.773523
ENSDARG00000027109	zfr	FALSE	588.106	0.363933	0.148046	2.45825	0.0139615	0.079628	588.106	-0.0806753	0.148393	-0.543661	0.586675	0.80509	588.106	-0.0751855	0.148078	-0.507743	0.611634	0.79362	588.106	-0.245846	0.148772	-1.6525	0.0984325	0.337525	588.106	-0.342926	0.148801	-2.3046	0.0211892	0.126873	588.106	-0.238131	0.148268	-1.60609	0.108254	0.393	588.106	-0.406596	0.149369	-2.7221	0.00648687	0.0550712
ENSDARG00000015314	zc4h2	FALSE	165.684	-0.551356	0.176935	-3.11615	0.00183228	0.0184687	165.684	-0.401854	0.17542	-2.29081	0.0219745	0.107036	165.684	-0.515792	0.174859	-2.94976	0.00318019	0.0295357	165.684	-0.255069	0.175213	-1.45576	0.145458	0.419897	165.684	-0.232548	0.174822	-1.3302	0.183453	0.442292	165.684	0.014793	0.17305	0.0854838	0.931877	0.979314	165.684	-0.365683	0.176532	-2.07148	0.0383136	0.180149
ENSDARG00000020204	nf2a	FALSE	5.06847	-0.0780202	0.697533	-0.111852	0.910941	0.961543	5.06847	0.438638	0.66987	0.654811	0.51259	0.756701	5.06847	0.461969	0.662261	0.697563	0.48545	0.70854	5.06847	0.818565	0.661843	1.2368	0.216163	0.515386	5.06847	0.156243	0.681592	0.229232	0.818689	0.926311	5.06847	-0.196749	0.68294	-0.288091	0.773277	0.921978	5.06847	0.957212	0.662694	1.44443	0.148619	0.401408
ENSDARG00000016904	bckdk	FALSE	222.415	-0.40691	0.131151	-3.10262	0.00191819	0.0190404	222.415	-0.462499	0.130616	-3.54091	0.00039875	0.00472585	222.415	-0.59504	0.130117	-4.57311	4.80532e-06	0.000179062	222.415	-0.261962	0.130165	-2.01254	0.0441634	0.21287	222.415	-0.199583	0.129618	-1.53978	0.123614	0.355079	222.415	-0.0461728	0.128085	-0.360485	0.718484	0.899082	222.415	-0.0492409	0.129992	-0.378801	0.704836	0.872195
ENSDARG00000094820	si:dkey-58f10.4	FALSE	0.948004	2.23517	1.80962	1.23516	0.216771	NA	0.948004	1.52069	1.83449	0.828943	0.407137	NA	0.948004	1.22765	1.83717	0.66823	0.503987	NA	0.948004	1.53223	1.83938	0.833014	0.404837	NA	0.948004	1.22784	1.85416	0.662206	0.507839	NA	0.948004	0.805537	1.86262	0.432474	0.665397	NA	0.948004	0.00893784	1.94208	0.0046022	0.996328	NA
ENSDARG00000018351	hpda	FALSE	1.05839	1.62886	1.3038	1.24931	0.21155	NA	1.05839	-1.12098	1.47684	-0.75904	0.447829	NA	1.05839	-0.962145	1.47926	-0.650423	0.515419	NA	1.05839	1.44838	1.30879	1.10666	0.268442	NA	1.05839	-0.594099	1.48553	-0.399924	0.689213	NA	1.05839	0.310114	1.35389	0.229053	0.818827	NA	1.05839	0.496864	1.38347	0.359144	0.719487	NA
ENSDARG00000035148	orai2	FALSE	0.060418	0.399397	5.88922	0.0678183	0.94593	NA	0.060418	0.793708	5.88532	0.134862	0.892721	NA	0.060418	0	5.88922	0	1	NA	0.060418	0	5.88922	0	1	NA	0.060418	0	5.88922	0	1	NA	0.060418	0	5.88922	0	1	NA	0.060418	0	5.88922	0	1	NA
ENSDARG00000055712	sdhda	FALSE	12.4959	0.185538	0.443894	0.417978	0.675963	0.835912	12.4959	-0.296699	0.450093	-0.659195	0.509771	0.754662	12.4959	-0.00835951	0.440252	-0.018988	0.984851	0.994546	12.4959	-1.14767	0.478666	-2.39765	0.0165008	0.117967	12.4959	-0.279013	0.450662	-0.619117	0.535839	0.76729	12.4959	-0.0065612	0.439929	-0.0149142	0.988101	0.998408	12.4959	-0.298883	0.456672	-0.654482	0.512801	0.759784
ENSDARG00000104634	si:ch211-286d8.1	FALSE	0.0778756	0	5.88922	0	1	NA	0.0778756	1.50734	5.87848	0.256417	0.797629	NA	0.0778756	0	5.88922	0	1	NA	0.0778756	0	5.88922	0	1	NA	0.0778756	0	5.88922	0	1	NA	0.0778756	0	5.88922	0	1	NA	0.0778756	0	5.88922	0	1	NA
ENSDARG00000055722	bco2a	FALSE	77.5183	-0.121825	0.261905	-0.465148	0.641825	0.813594	77.5183	-2.14589	0.280799	-7.64208	2.13745e-14	2.07718e-12	77.5183	-0.224771	0.26045	-0.86301	0.388132	0.629859	77.5183	-0.144603	0.261703	-0.552548	0.580573	0.812816	77.5183	-0.477648	0.263151	-1.81511	0.0695073	0.254759	77.5183	-0.255679	0.260556	-0.981283	0.326453	0.663924	77.5183	-0.946215	0.268665	-3.52191	0.000428452	0.00738502
ENSDARG00000035470	sh3glb2b	FALSE	322.349	-0.126456	0.146185	-0.865045	0.387014	0.627041	322.349	-0.124316	0.145737	-0.853016	0.393651	0.664208	322.349	-0.204468	0.145314	-1.40707	0.159406	0.381117	322.349	-0.0403325	0.145773	-0.27668	0.782026	0.910634	322.349	0.19731	0.145023	1.36054	0.173658	0.430302	322.349	-0.173887	0.14523	-1.19732	0.231181	0.569774	322.349	0.029493	0.14606	0.201924	0.839976	0.938261
ENSDARG00000035282	emc6	FALSE	165.712	-0.12377	0.222239	-0.556924	0.57758	0.773462	165.712	-0.306085	0.222323	-1.37675	0.168588	0.41215	165.712	-0.258906	0.221365	-1.16958	0.242168	0.484469	165.712	-0.282823	0.222592	-1.27059	0.203874	0.501256	165.712	-0.411529	0.222793	-1.84714	0.064727	0.245125	165.712	-0.0246163	0.220731	-0.111522	0.911202	0.972616	165.712	0.103598	0.221861	0.466951	0.640535	0.839019
ENSDARG00000095715	si:ch211-202e12.3	FALSE	89.9509	-0.108533	0.195711	-0.554557	0.579198	0.774155	89.9509	-0.0998745	0.194567	-0.513317	0.607729	0.816398	89.9509	-0.355089	0.194633	-1.8244	0.0680909	0.230193	89.9509	-0.466549	0.197941	-2.357	0.018423	0.125682	89.9509	-0.439558	0.197195	-2.22905	0.0258107	0.143704	89.9509	-0.0438924	0.192804	-0.227653	0.819916	0.93998	89.9509	-0.106151	0.196452	-0.540343	0.58896	0.808212
ENSDARG00000103712	plpp7a	FALSE	42.7143	-0.565082	0.287424	-1.96602	0.0492961	0.183326	42.7143	1.4679	0.264205	5.55593	2.76145e-08	1.02066e-06	42.7143	-0.20451	0.275415	-0.742555	0.457751	0.689326	42.7143	-0.217804	0.280193	-0.777334	0.436962	0.721391	42.7143	0.237655	0.273534	0.868834	0.384938	0.65545	42.7143	0.299193	0.270066	1.10785	0.267927	0.610356	42.7143	0.593976	0.272271	2.18156	0.0291421	0.151535
ENSDARG00000095754	si:dkey-234h16.7	FALSE	9.43585	-0.0895097	0.593358	-0.150853	0.880092	0.946155	9.43585	0.367787	0.576523	0.63794	0.523513	0.764284	9.43585	-0.139982	0.582884	-0.240153	0.810211	0.909244	9.43585	0.426118	0.577471	0.737903	0.460574	0.738279	9.43585	0.733785	0.570024	1.28729	0.197994	0.460828	9.43585	0.963077	0.562307	1.71272	0.0867632	0.350047	9.43585	0.649563	0.576322	1.12708	0.259707	0.547911
ENSDARG00000002355	shpk	FALSE	1.77902	1.0278	1.27166	0.808232	0.418957	0.654598	1.77902	1.58102	1.22118	1.29466	0.195436	0.450746	1.77902	1.10507	1.23565	0.894325	0.371148	NA	1.77902	2.09341	1.20209	1.74149	0.0815986	NA	1.77902	1.97382	1.20473	1.6384	0.101339	NA	1.77902	2.23349	1.1843	1.88591	0.059307	NA	1.77902	1.90666	1.21858	1.56466	0.117664	0.353073
ENSDARG00000067566	sftpbb	FALSE	15.0922	-0.326482	0.891969	-0.366024	0.714347	0.859166	15.0922	0.430181	0.884524	0.486342	0.626725	0.828008	15.0922	-0.27175	0.887605	-0.306161	0.759482	0.881981	15.0922	0.32037	0.885827	0.361662	0.717605	0.883752	15.0922	-2.33619	0.9331	-2.50368	0.0122908	0.0897232	15.0922	-0.146377	0.886635	-0.165093	0.868871	0.957805	15.0922	-0.212969	0.891997	-0.238755	0.811295	0.924937
ENSDARG00000104260	si:ch211-117c19.1	FALSE	0.344225	0	3.36506	0	1	NA	0.344225	0.21788	3.36344	0.0647791	0.94835	NA	0.344225	1.90427	3.3157	0.574321	0.565751	NA	0.344225	2.59652	3.30412	0.785842	0.43196	NA	0.344225	0.278476	3.36506	0.0827552	0.934046	NA	0.344225	0.514031	3.35814	0.15307	0.878343	NA	0.344225	0.489806	3.36506	0.145556	0.884272	NA
ENSDARG00000094151	si:dkey-286f3.5	FALSE	0.0831791	0.39939	5.88922	0.0678171	0.945931	NA	0.0831791	0	5.88922	0	1	NA	0.0831791	-0.0108121	5.88922	-0.00183591	0.998535	NA	0.0831791	0	5.88922	0	1	NA	0.0831791	0.278477	5.88922	0.0472859	0.962285	NA	0.0831791	-0.0497785	5.8883	-0.0084538	0.993255	NA	0.0831791	0	5.88922	0	1	NA
ENSDARG00000007791	ppp2r1ba	FALSE	638.413	-0.0987889	0.116946	-0.844742	0.398255	0.636665	638.413	0.11706	0.116337	1.00621	0.314316	0.589568	638.413	-0.0580992	0.116229	-0.499868	0.617168	0.797684	638.413	-0.114358	0.116864	-0.978556	0.327799	0.631942	638.413	-0.09725	0.116701	-0.833327	0.40466	0.671759	638.413	0.0326887	0.116106	0.281543	0.778294	0.923418	638.413	-0.00619281	0.116986	-0.0529363	0.957783	0.986272
ENSDARG00000098345	mamdc2a	FALSE	12.5542	0.312592	0.643785	0.485553	0.627284	0.805046	12.5542	-0.118262	0.648057	-0.182488	0.8552	0.944202	12.5542	0.402725	0.637605	0.631621	0.527634	0.736719	12.5542	0.668823	0.638484	1.04752	0.294861	0.601725	12.5542	0.689921	0.637454	1.08231	0.279116	0.552415	12.5542	-1.44774	0.674489	-2.14642	0.0318395	0.196824	12.5542	-0.139691	0.653642	-0.213712	0.830771	0.932762
ENSDARG00000092460	kifl	FALSE	0.0954637	-1.04314	5.88922	-0.177127	0.859409	NA	0.0954637	-1.2455	5.88922	-0.211488	0.832506	NA	0.0954637	-0.49156	5.88922	-0.0834678	0.93348	NA	0.0954637	-1.12158	5.88922	-0.190447	0.848959	NA	0.0954637	-1.16405	5.88922	-0.197658	0.843313	NA	0.0954637	-1.51487	5.88922	-0.257228	0.797003	NA	0.0954637	-0.471834	5.88922	-0.0801183	0.936143	NA
ENSDARG00000076611	fbxo21	FALSE	5.96788	0.811466	0.592589	1.36936	0.170887	0.398338	5.96788	-0.597162	0.644562	-0.926462	0.354206	0.62963	5.96788	0.523179	0.589237	0.887893	0.374598	0.618258	5.96788	-0.00405234	0.619644	-0.00653979	0.994782	0.999323	5.96788	1.17088	0.580507	2.017	0.0436956	0.195349	5.96788	1.03557	0.577246	1.79398	0.0728156	0.318302	5.96788	-0.13089	0.634195	-0.206387	0.836488	0.936152
ENSDARG00000035569	cyp1d1	FALSE	4.62112	0.407455	0.798888	0.510028	0.610032	0.79437	4.62112	-0.530362	0.83207	-0.6374	0.523864	0.764629	4.62112	0.392655	0.786996	0.498929	0.61783	0.797804	4.62112	0.379247	0.797543	0.47552	0.634417	0.842481	4.62112	1.1165	0.776726	1.43744	0.150592	0.397195	4.62112	0.451997	0.78501	0.575784	0.564761	NA	4.62112	0.164705	0.81193	0.202856	0.839248	0.937754
ENSDARG00000062463	zc3h12b	FALSE	11.4678	0.405099	0.480779	0.842588	0.399459	0.637662	11.4678	0.0303111	0.484895	0.0625107	0.950156	0.981872	11.4678	0.407522	0.473947	0.859847	0.389874	0.631426	11.4678	-0.10673	0.490441	-0.21762	0.827725	0.932134	11.4678	0.0212846	0.485993	0.043796	0.965067	0.986732	11.4678	0.127359	0.478053	0.266412	0.789922	0.926647	11.4678	-0.392419	0.503535	-0.779328	0.435786	0.704129
ENSDARG00000054597	cnot6l	FALSE	69.4854	0.112163	0.312476	0.358951	0.719632	0.862554	69.4854	-0.483673	0.315039	-1.53528	0.124715	0.343553	69.4854	-0.355271	0.312775	-1.13587	0.256012	0.498988	69.4854	0.0193389	0.312639	0.0618569	0.950677	0.982797	69.4854	-0.31573	0.314108	-1.00516	0.314818	0.589666	69.4854	-0.211988	0.312029	-0.679386	0.496894	0.78511	69.4854	8.22765e-05	0.313707	0.000262271	0.999791	1
ENSDARG00000055708	timm8b	FALSE	64.4818	-0.384795	0.265731	-1.44806	0.1476	0.362825	64.4818	-0.152818	0.26216	-0.582919	0.559948	0.7888	64.4818	0.251502	0.257987	0.974862	0.329629	0.577554	64.4818	-0.0447199	0.262092	-0.170626	0.864518	0.949236	64.4818	-0.284033	0.263511	-1.07788	0.281087	0.55471	64.4818	0.242558	0.257989	0.940187	0.347122	0.6809	64.4818	0.544329	0.259249	2.09964	0.0357607	0.171854
ENSDARG00000067537	pcsk5a	FALSE	3.28548	0.774543	0.851034	0.91012	0.362759	0.605047	3.28548	-0.738514	0.911466	-0.810249	0.417797	0.684283	3.28548	-0.599855	0.889612	-0.674289	0.500128	0.717971	3.28548	0.883398	0.846285	1.04385	0.296553	0.60328	3.28548	0.0987719	0.869934	0.11354	0.909603	0.965564	3.28548	-1.41658	0.941871	-1.50401	0.13258	NA	3.28548	0.118306	0.879099	0.134576	0.892947	0.961451
ENSDARG00000094540	si:dkey-96l17.6	FALSE	0.107455	-0.0814335	5.88922	-0.0138276	0.988968	NA	0.107455	-0.260695	5.88828	-0.0442735	0.964686	NA	0.107455	-0.972525	5.88922	-0.165137	0.868836	NA	0.107455	-0.64077	5.88922	-0.108804	0.913358	NA	0.107455	0.278544	5.88922	0.0472972	0.962276	NA	0.107455	-1.03406	5.88922	-0.175585	0.86062	NA	0.107455	-0.471909	5.88922	-0.0801311	0.936133	NA
ENSDARG00000035633	tctn2	FALSE	8.3908	1.44643	0.630495	2.29412	0.0217835	0.107233	8.3908	1.08405	0.635144	1.70677	0.0878646	0.27523	8.3908	1.36655	0.623636	2.19126	0.0284333	0.132711	8.3908	1.25108	0.633533	1.97477	0.0482942	0.224619	8.3908	1.76716	0.621423	2.84373	0.00445885	0.04755	8.3908	1.38523	0.622932	2.22373	0.0261668	0.176122	8.3908	1.87419	0.623757	3.00469	0.00265856	0.0289597
ENSDARG00000073892	secisbp2	FALSE	310.134	0.664983	0.183434	3.62519	0.000288748	0.0043778	310.134	0.495279	0.18346	2.69966	0.0069411	0.0459404	310.134	0.528004	0.182951	2.88604	0.00390124	0.0342222	310.134	0.258243	0.184192	1.40203	0.160906	0.443529	310.134	0.606042	0.183284	3.30657	0.000944444	0.0167808	310.134	0.494621	0.183003	2.7028	0.00687572	0.0759808	310.134	0.128153	0.185022	0.692638	0.488537	0.744646
ENSDARG00000014309	spaw	FALSE	0.148571	1.71604	5.87662	0.292011	0.770278	NA	0.148571	0.220107	5.88828	0.0373805	0.970182	NA	0.148571	0	5.88922	0	1	NA	0.148571	0	5.88922	0	1	NA	0.148571	0.278454	5.88922	0.047282	0.962288	NA	0.148571	0	5.88922	0	1	NA	0.148571	0.489781	5.88922	0.0831658	0.93372	NA
ENSDARG00000094114	si:dkey-267i17.2	FALSE	0.410546	2.28326	3.63657	0.627861	0.530095	NA	0.410546	1.4596	3.66469	0.398287	0.690419	NA	0.410546	1.03031	3.6717	0.280609	0.779011	NA	0.410546	0.825172	3.67894	0.224296	0.822527	NA	0.410546	1.57089	3.66145	0.429036	0.667897	NA	0.410546	0.516426	3.67426	0.140553	0.888223	NA	0.410546	0	3.68056	0	1	NA
ENSDARG00000095112	si:dkey-58f10.3	FALSE	2.87068	0.25517	1.33673	0.190892	0.84861	0.929595	2.87068	1.09148	1.29585	0.842287	0.399627	0.669473	2.87068	0.0791104	1.32465	0.0597217	0.952377	0.979905	2.87068	2.813	1.26728	2.21971	0.0264387	0.157453	2.87068	0.598954	1.31387	0.455871	0.648483	0.837222	2.87068	-1.5273	1.4451	-1.05689	0.290564	NA	2.87068	0.684703	1.32044	0.518541	0.604081	0.816494
ENSDARG00000101556	fam111.2	FALSE	0.215459	-0.253947	4.43182	-0.057301	0.954305	NA	0.215459	-1.82372	4.43606	-0.411113	0.68099	NA	0.215459	-1.55067	4.43606	-0.34956	0.726669	NA	0.215459	-1.21891	4.43606	-0.274773	0.783491	NA	0.215459	-1.26138	4.43606	-0.284346	0.776145	NA	0.215459	-2.09309	4.43606	-0.471836	0.637044	NA	0.215459	-1.05005	4.43606	-0.236707	0.812884	NA
ENSDARG00000057017	slc6a4b	FALSE	8.0192	-0.138866	0.577638	-0.240403	0.810018	0.911499	8.0192	-0.645352	0.58684	-1.09971	0.271459	0.542429	8.0192	-0.561325	0.57796	-0.971217	0.33144	0.579283	8.0192	-0.771628	0.594382	-1.2982	0.194218	0.488194	8.0192	-0.141816	0.574577	-0.246818	0.805049	0.920715	8.0192	0.215367	0.562514	0.382864	0.70182	0.894171	8.0192	-0.808406	0.602085	-1.34268	0.179376	0.446848
ENSDARG00000059424	rnf215	FALSE	3.43846	3.20421	1.18018	2.71501	0.00662731	0.0470704	3.43846	3.16284	1.17662	2.68808	0.00718644	0.0471724	3.43846	3.09683	1.17218	2.64194	0.00824327	0.0590251	3.43846	2.7222	1.194	2.2799	0.0226137	0.143735	3.43846	4.02882	1.15947	3.47472	0.000511382	0.0112417	3.43846	3.17152	1.17004	2.71061	0.006716	NA	3.43846	2.75135	1.19957	2.29361	0.021813	0.126177
ENSDARG00000009950	edf1	FALSE	274.484	0.456568	0.19828	2.30264	0.0212989	0.105709	274.484	0.414451	0.198056	2.0926	0.0363848	0.153053	274.484	0.384609	0.197663	1.94578	0.0516807	0.194444	274.484	-0.0295062	0.19929	-0.148056	0.882298	0.95641	274.484	0.0284455	0.198936	0.142988	0.8863	0.95603	274.484	0.173012	0.198029	0.873673	0.382297	0.710069	274.484	0.23298	0.19906	1.1704	0.24184	0.526769
ENSDARG00000005561	gfm2	FALSE	24.8523	0.489203	0.285377	1.71424	0.086485	0.260304	24.8523	-0.312856	0.296847	-1.05393	0.291915	0.565548	24.8523	0.440209	0.280443	1.56969	0.116487	0.315054	24.8523	0.232104	0.288368	0.804886	0.420886	0.708356	24.8523	0.585518	0.282165	2.07509	0.037978	0.181431	24.8523	0.246894	0.282538	0.873844	0.382203	0.710069	24.8523	-0.0228142	0.296605	-0.0769177	0.938689	0.979341
ENSDARG00000012860	tmprss4b	FALSE	10.1103	0.677143	0.57031	1.18732	0.2351	0.477955	10.1103	-0.633586	0.608926	-1.0405	0.298108	0.572852	10.1103	0.700205	0.561413	1.24722	0.212317	0.449994	10.1103	0.588406	0.570791	1.03086	0.302607	0.608765	10.1103	0.8658	0.56348	1.53652	0.12441	0.356691	10.1103	0.681716	0.561417	1.21428	0.224642	0.563035	10.1103	1.84104	0.552338	3.33317	0.00085863	0.0125051
ENSDARG00000102338	ptar1	FALSE	1.28621	1.57952	1.55841	1.01355	0.310799	NA	1.28621	0.728515	1.61491	0.451119	0.651904	NA	1.28621	1.91177	1.51833	1.25913	0.207985	NA	1.28621	2.1786	1.52162	1.43177	0.15221	NA	1.28621	2.23804	1.51628	1.476	0.139943	NA	1.28621	1.55887	1.53382	1.01633	0.30947	NA	1.28621	2.06796	1.53518	1.34705	0.177965	NA
ENSDARG00000057855	mrps31	FALSE	95.1488	-0.0818966	0.160534	-0.510152	0.609945	0.794308	95.1488	-0.25085	0.160476	-1.56316	0.118014	0.332073	95.1488	0.144229	0.155957	0.924799	0.35507	0.601361	95.1488	0.108183	0.15844	0.682796	0.494736	0.760275	95.1488	-0.201902	0.160461	-1.25826	0.208298	0.474633	95.1488	-0.0936746	0.157295	-0.595536	0.551485	0.817458	95.1488	0.0654592	0.160116	0.408823	0.68267	0.859877
ENSDARG00000096889	si:ch211-173b16.4	FALSE	0.124957	0	5.88922	0	1	NA	0.124957	0	5.88922	0	1	NA	0.124957	0	5.88922	0	1	NA	0.124957	2.0351	5.86635	0.346912	0.728658	NA	0.124957	0	5.88922	0	1	NA	0.124957	-0.0497895	5.8883	-0.00845567	0.993253	NA	0.124957	0	5.88922	0	1	NA
ENSDARG00000068166	whrnb	FALSE	198.127	-0.121326	0.140046	-0.866328	0.38631	0.626563	198.127	-0.18753	0.139599	-1.34335	0.179159	0.42704	198.127	-0.21527	0.138708	-1.55196	0.120672	0.322081	198.127	-0.0186165	0.139302	-0.133641	0.893686	0.961176	198.127	-0.0753337	0.13925	-0.540996	0.58851	0.802317	198.127	-0.151139	0.138424	-1.09185	0.274897	0.61876	198.127	-0.260238	0.141285	-1.84193	0.0654852	0.251206
ENSDARG00000077573	tmprss13b	FALSE	0.241086	0.880278	4.35883	0.201953	0.839954	NA	0.241086	0	4.35883	0	1	NA	0.241086	-0.010821	4.35883	-0.00248256	0.998019	NA	0.241086	0.320937	4.35883	0.0736293	0.941305	NA	0.241086	0.759364	4.35883	0.174213	0.861698	NA	0.241086	0	4.35883	0	1	NA	0.241086	2.01724	4.33287	0.465567	0.641525	NA
ENSDARG00000103351	si:ch211-149f21.3	FALSE	3.51541	0.115068	1.04417	0.1102	0.91225	0.962205	3.51541	1.19646	1.01424	1.17966	0.238135	0.503952	3.51541	-0.119791	1.03834	-0.115368	0.908153	0.960327	3.51541	0.59733	1.02796	0.581083	0.561185	0.802337	3.51541	-0.323925	1.05621	-0.306685	0.759083	0.897921	3.51541	-0.915894	1.06988	-0.856069	0.391959	NA	3.51541	-0.948218	1.10506	-0.858069	0.390854	0.66785
ENSDARG00000056036	stxbp1b	FALSE	638.796	-0.593154	0.145459	-4.07781	4.54624e-05	0.00098339	638.796	-0.746431	0.145454	-5.13173	2.87098e-07	8.69234e-06	638.796	-0.384155	0.144663	-2.65551	0.00791891	0.0573321	638.796	-0.425084	0.145127	-2.92904	0.00340012	0.0419427	638.796	-0.286656	0.144853	-1.97894	0.0478227	0.205825	638.796	-0.396107	0.144675	-2.73791	0.00618317	0.070998	638.796	-0.812739	0.146052	-5.56471	2.62586e-08	2.8005e-06
ENSDARG00000028346	tesca	FALSE	35.4616	-0.0781502	0.406428	-0.192286	0.847518	0.929054	35.4616	0.108363	0.403247	0.268727	0.78814	0.910886	35.4616	-0.525705	0.406824	-1.29222	0.196281	0.430775	35.4616	0.279175	0.402669	0.693312	0.488114	0.756687	35.4616	0.45758	0.400857	1.1415	0.25366	0.52564	35.4616	0.00812241	0.402034	0.0202033	0.983881	0.996428	35.4616	0.361464	0.403404	0.896035	0.370234	0.650052
ENSDARG00000059883	trpv1	FALSE	6.46139	0.265902	0.569562	0.466854	0.640605	0.812777	6.46139	1.03465	0.542441	1.9074	0.0564687	0.206796	6.46139	0.979786	0.538804	1.81845	0.0689959	0.232271	6.46139	0.442747	0.560717	0.789608	0.429757	0.715574	6.46139	0.434803	0.559256	0.777468	0.436883	0.696991	6.46139	-0.584771	0.586317	-0.997362	0.318589	0.656397	6.46139	-0.102078	0.589697	-0.173102	0.862572	0.948597
ENSDARG00000094561	fxyd2	FALSE	0.182947	-0.562355	5.88922	-0.095489	0.923926	NA	0.182947	-0.764718	5.88922	-0.129851	0.896685	NA	0.182947	-0.972557	5.88922	-0.165142	0.868832	NA	0.182947	0.550327	5.88702	0.0934813	0.925521	NA	0.182947	1.43459	5.8673	0.244506	0.806839	NA	0.182947	-1.03409	5.88922	-0.17559	0.860616	NA	0.182947	0.00894877	5.88922	0.00151952	0.998788	NA
ENSDARG00000062271	slc25a15b	FALSE	5.48089	0.786588	0.679844	1.15701	0.247267	0.491627	5.48089	0.664511	0.678771	0.978991	0.327584	0.604048	5.48089	0.682613	0.673179	1.01401	0.310576	0.559068	5.48089	0.159253	0.695992	0.228814	0.819013	0.928297	5.48089	0.12518	0.695133	0.180081	0.857089	0.94334	5.48089	-0.23472	0.696865	-0.336822	0.736251	0.907829	5.48089	-1.17155	0.779991	-1.502	0.133097	0.377221
ENSDARG00000062457	las1l	FALSE	17.597	-0.198371	0.350025	-0.566733	0.570896	0.768934	17.597	0.80205	0.324633	2.47064	0.0134872	0.0751799	17.597	0.209544	0.330496	0.634029	0.526062	0.735705	17.597	1.02656	0.322952	3.17869	0.00147944	0.0234795	17.597	-0.23355	0.347466	-0.672152	0.501487	0.742985	17.597	0.288119	0.328502	0.877068	0.38045	0.70862	17.597	0.380374	0.337255	1.12785	0.259382	0.547619
ENSDARG00000105544	si:ch1073-363c19.3	FALSE	0.410089	1.73214	2.2639	0.765114	0.444204	NA	0.410089	0.687583	2.31489	0.297026	0.766447	NA	0.410089	0.904731	2.29242	0.394662	0.693092	NA	0.410089	0.307017	2.32825	0.131866	0.89509	NA	0.410089	0.812035	2.32137	0.349809	0.726482	NA	0.410089	-0.536316	2.32797	-0.230379	0.817797	NA	0.410089	0.00894096	2.33024	0.00383693	0.996939	NA
ENSDARG00000054540	imp4	FALSE	27.5931	1.02083	0.511465	1.9959	0.0459449	0.174872	27.5931	1.16055	0.508806	2.28093	0.0225529	0.109027	27.5931	1.41255	0.505375	2.79505	0.00518918	0.0420174	27.5931	1.30472	0.508438	2.56612	0.0102842	0.0866729	27.5931	1.76247	0.504938	3.49048	0.000482161	0.0107581	27.5931	0.661143	0.510907	1.29406	0.195646	0.530003	27.5931	0.907698	0.513842	1.76649	0.0773134	0.27738
ENSDARG00000103848	apba1a	FALSE	79.4279	-0.195465	0.372019	-0.525416	0.599294	0.78723	79.4279	-0.201221	0.371255	-0.542003	0.587817	0.805789	79.4279	-0.330483	0.370688	-0.891538	0.372641	0.616811	79.4279	0.187591	0.369988	0.507018	0.612142	0.830207	79.4279	0.422771	0.368874	1.14611	0.25175	0.524318	79.4279	0.14703	0.368885	0.398579	0.690204	0.888151	79.4279	0.298421	0.37025	0.805999	0.420243	0.692247
ENSDARG00000045955	prlrb	FALSE	2.89008	2.37789	1.06699	2.2286	0.0258403	0.119942	2.89008	1.23737	1.09052	1.13466	0.256517	0.524559	2.89008	1.11084	1.08684	1.02208	0.306742	0.55437	2.89008	0.102171	1.15198	0.0886919	0.929327	0.973369	2.89008	1.95559	1.07242	1.82353	0.0682226	0.252269	2.89008	-0.271192	1.15186	-0.235438	0.813869	NA	2.89008	-1.19975	1.30194	-0.921507	0.356786	0.638626
ENSDARG00000009418	mef2cb	FALSE	672.669	1.41987	0.261848	5.4225	5.87727e-08	3.42359e-06	672.669	-0.160025	0.262928	-0.608628	0.542771	0.777864	672.669	0.538225	0.262096	2.05354	0.04002	0.166036	672.669	0.761417	0.262179	2.90418	0.00368212	0.0442105	672.669	0.863647	0.262062	3.29558	0.000982181	0.0170753	672.669	0.673228	0.262018	2.5694	0.0101875	0.0969422	672.669	0.680798	0.26237	2.5948	0.00946462	0.0718602
ENSDARG00000035149	pex12	FALSE	20.3281	-0.0436635	0.319508	-0.136659	0.891301	0.952169	20.3281	0.0463138	0.313956	0.147517	0.882724	0.956307	20.3281	0.154212	0.308221	0.50033	0.616843	0.797432	20.3281	0.408835	0.309534	1.32081	0.186566	0.4787	20.3281	0.0473497	0.314976	0.150328	0.880506	0.95336	20.3281	-0.0400514	0.3108	-0.128866	0.897464	0.967029	20.3281	0.393867	0.312644	1.2598	0.207743	0.483552
ENSDARG00000053019	rnft2	FALSE	17.5982	-0.390158	0.318967	-1.22319	0.221256	0.460882	17.5982	-0.113994	0.308191	-0.369881	0.711471	0.873155	17.5982	-0.352674	0.308434	-1.14343	0.252858	0.495593	17.5982	-0.158132	0.31143	-0.507761	0.611621	0.829809	17.5982	-0.309624	0.313801	-0.986689	0.323795	0.598005	17.5982	0.186018	0.298646	0.622872	0.533368	0.806768	17.5982	-0.254003	0.317745	-0.799392	0.424063	0.695109
ENSDARG00000078315	spring1	FALSE	38.8365	-0.418129	0.273244	-1.53024	0.125957	0.327246	38.8365	0.207864	0.263439	0.789042	0.430088	0.695095	38.8365	-0.136887	0.264442	-0.517646	0.604705	0.78906	38.8365	-0.0854189	0.267665	-0.319126	0.749631	0.898842	38.8365	-0.180196	0.268076	-0.672182	0.501468	0.742985	38.8365	0.00798135	0.262873	0.030362	0.975778	0.993181	38.8365	0.114069	0.267316	0.426718	0.669585	0.854317
ENSDARG00000098330	spef2	FALSE	5.00727	0.87427	0.874769	0.99943	0.317587	0.563925	5.00727	-0.389482	0.898117	-0.433665	0.664532	0.847609	5.00727	-0.505237	0.894432	-0.564869	0.572163	0.766536	5.00727	-0.546442	0.90643	-0.602851	0.546608	0.794083	5.00727	-0.300698	0.896444	-0.335435	0.737297	0.887019	5.00727	-0.450435	0.892581	-0.504643	0.613809	0.849526	5.00727	-0.932828	0.92987	-1.00318	0.315774	0.602571
ENSDARG00000061110	zbtb44	FALSE	2.599	2.7531	1.10101	2.50053	0.0124008	0.0733082	2.599	1.92009	1.12005	1.71429	0.0864749	0.272372	2.599	2.11568	1.10665	1.91178	0.0559039	NA	2.599	1.3529	1.14962	1.17682	0.239265	0.542733	2.599	2.17703	1.11288	1.95621	0.0504404	0.212504	2.599	1.35887	1.1315	1.20095	0.229771	NA	2.599	0.511471	1.22567	0.417298	0.676461	0.856959
ENSDARG00000007709	adamts8a	FALSE	0.636398	2.04309	2.87926	0.709591	0.477958	NA	0.636398	-0.297999	2.94296	-0.101258	0.919346	NA	0.636398	1.94465	2.86867	0.677893	0.49784	NA	0.636398	2.90849	2.85335	1.01933	0.308048	NA	0.636398	0.278492	2.94438	0.0945842	0.924645	NA	0.636398	-1.03412	2.94438	-0.35122	0.725423	NA	0.636398	-0.471971	2.94438	-0.160295	0.872648	NA
ENSDARG00000100948	osm	FALSE	25.4647	0.0340799	0.433714	0.0785769	0.937369	0.974723	25.4647	-0.206768	0.434615	-0.475749	0.634254	0.831618	25.4647	-0.563512	0.435966	-1.29256	0.196164	0.430758	25.4647	0.326545	0.43016	0.759124	0.447778	0.729486	25.4647	0.300883	0.429739	0.700154	0.483831	0.730917	25.4647	-0.423337	0.434119	-0.975164	0.329479	0.666832	25.4647	0.0109005	0.435267	0.0250433	0.98002	0.993583
ENSDARG00000030311	tmc2b	FALSE	14.6847	1.32434	0.463216	2.85902	0.00424957	0.0343333	14.6847	-0.353911	0.489863	-0.722469	0.470006	0.724042	14.6847	0.272076	0.471568	0.57696	0.563966	0.761196	14.6847	0.813309	0.468625	1.73552	0.0826485	0.307759	14.6847	0.0407833	0.481219	0.08475	0.93246	0.97362	14.6847	0.498326	0.468006	1.06479	0.286973	0.63106	14.6847	0.197998	0.482883	0.410033	0.681782	0.859429
ENSDARG00000095635	drll.3	FALSE	3.90357	2.10605	1.21078	1.73941	0.0819633	0.251675	3.90357	1.53954	1.2177	1.2643	0.206123	0.465616	3.90357	1.39352	1.21574	1.14623	0.251702	0.494379	3.90357	1.45203	1.22152	1.18871	0.234556	0.537078	3.90357	1.3819	1.22143	1.13138	0.257896	0.530436	3.90357	-0.00477192	1.25669	-0.00379721	0.99697	NA	3.90357	0.262649	1.26973	0.206855	0.836123	0.935999
ENSDARG00000059093	ank1a	FALSE	24.6293	0.24963	0.421967	0.591587	0.554127	0.757261	24.6293	-0.400584	0.428328	-0.935226	0.349672	0.625347	24.6293	-0.274038	0.423291	-0.6474	0.517373	0.730492	24.6293	-0.173401	0.42647	-0.406596	0.684305	0.867452	24.6293	1.11841	0.413783	2.70289	0.00687387	0.0620635	24.6293	-0.322969	0.423716	-0.76223	0.445923	0.75103	24.6293	-0.28681	0.430866	-0.665658	0.505629	0.755474
ENSDARG00000077768	malt1	FALSE	40.3866	0.0822527	0.421292	0.195239	0.845206	0.928429	40.3866	-0.415327	0.424191	-0.979103	0.327529	0.604023	40.3866	-0.0442999	0.419314	-0.105648	0.915861	0.963901	40.3866	0.307111	0.419298	0.73244	0.4639	0.740733	40.3866	0.237434	0.419255	0.566323	0.571174	0.791492	40.3866	-0.113789	0.419727	-0.271101	0.786313	0.925331	40.3866	0.396294	0.419857	0.943878	0.345232	0.627825
ENSDARG00000067990	myhz1.1	FALSE	10.0044	-2.47648	1.12839	-2.1947	0.0281855	0.127674	10.0044	-1.91945	1.10931	-1.73031	0.083574	0.266436	10.0044	-2.53703	1.11796	-2.26934	0.0232478	0.116264	10.0044	-3.34736	1.16371	-2.87645	0.00402179	0.0467247	10.0044	-2.46502	1.12372	-2.19362	0.028263	0.151249	10.0044	1.06513	1.08208	0.984337	0.32495	0.66283	10.0044	-2.49022	1.13265	-2.19858	0.0279078	0.14759
ENSDARG00000059729	sec14l8	FALSE	570.986	-0.715658	0.203623	-3.51463	0.000440369	0.00608393	570.986	0.724786	0.202047	3.58722	0.000334217	0.00408825	570.986	-0.0478229	0.202384	-0.236298	0.813202	0.911495	570.986	-0.201615	0.202853	-0.993897	0.320273	0.623952	570.986	-0.342379	0.20292	-1.68726	0.0915524	0.29825	570.986	-0.934552	0.203331	-4.59621	4.30253e-06	0.000298801	570.986	-0.755167	0.203892	-3.70375	0.000212432	0.00433695
ENSDARG00000057706	tm4sf21a	FALSE	2.92763	0.085155	0.774883	0.109894	0.912493	0.96224	2.92763	0.337205	0.759372	0.444058	0.657001	0.844293	2.92763	-0.257135	0.772127	-0.333022	0.739117	0.871242	2.92763	-1.41145	0.869272	-1.62372	0.104436	0.348638	2.92763	-0.170641	0.780482	-0.218635	0.826934	0.929522	2.92763	-1.66657	0.856511	-1.94577	0.0516823	NA	2.92763	-0.991992	0.846221	-1.17226	0.241092	0.525588
ENSDARG00000079588	castor1	FALSE	80.4794	-0.0920889	0.200954	-0.458258	0.646767	0.816805	80.4794	-0.517789	0.202991	-2.55079	0.0107478	0.0634989	80.4794	-0.57645	0.201514	-2.8606	0.00422844	0.0364006	80.4794	-0.206057	0.201307	-1.02359	0.306027	0.610572	80.4794	-0.0817967	0.199956	-0.409074	0.682485	0.858045	80.4794	-0.148341	0.198571	-0.747042	0.455038	0.756544	80.4794	-0.317056	0.203619	-1.5571	0.119447	0.355717
ENSDARG00000092143	NA	FALSE	2.00373	-0.480222	1.0142	-0.473497	0.635859	0.80974	2.00373	-1.51146	1.07698	-1.40343	0.160489	0.400034	2.00373	-1.27495	1.03892	-1.22719	0.219751	NA	2.00373	-0.123336	0.993061	-0.124197	0.901159	0.963567	2.00373	-1.433	1.07578	-1.33206	0.182842	0.441589	2.00373	-1.27331	1.03614	-1.2289	0.21911	NA	2.00373	-0.0374783	0.996801	-0.0375986	0.970008	0.990291
ENSDARG00000096920	srrm3	FALSE	252.333	0.434015	0.257831	1.68333	0.0923114	0.271523	252.333	0.224236	0.257918	0.86941	0.384623	0.656257	252.333	0.219532	0.257548	0.852391	0.393997	0.635063	252.333	0.060522	0.258375	0.234241	0.814798	0.925892	252.333	-0.0216506	0.258378	-0.0837943	0.93322	0.973669	252.333	-0.326291	0.258443	-1.26253	0.206759	0.543325	252.333	-0.404924	0.259916	-1.5579	0.119257	0.355409
ENSDARG00000099946	fam189a2	FALSE	2.29374	-1.81773	0.941869	-1.92992	0.0536169	0.192359	2.29374	-1.08205	0.862911	-1.25395	0.209859	0.470341	2.29374	-0.703627	0.830408	-0.847326	0.396813	NA	2.29374	-0.985118	0.863704	-1.14057	0.254048	0.559425	2.29374	-0.732797	0.845648	-0.866551	0.386188	0.656435	2.29374	-0.713507	0.829564	-0.860098	0.389735	NA	2.29374	-2.15759	0.99434	-2.16987	0.0300167	0.154513
ENSDARG00000100129	brd3b	FALSE	1098.55	-0.502466	0.112887	-4.45106	8.54461e-06	0.000257528	1098.55	-0.0827646	0.112258	-0.737273	0.460957	0.717492	1098.55	-0.182741	0.112127	-1.62977	0.103151	0.293599	1098.55	-0.176126	0.112439	-1.56642	0.11725	0.370891	1098.55	-0.21744	0.1124	-1.93451	0.0530502	0.219115	1098.55	-0.0805343	0.112047	-0.718751	0.472294	0.770886	1098.55	-0.272858	0.112743	-2.42017	0.0155132	0.099957
ENSDARG00000035150	drll.2	FALSE	0.129576	-2.14183	5.86886	-0.364949	0.71515	NA	0.129576	-2.3442	5.86886	-0.399429	0.689577	NA	0.129576	-2.55203	5.86886	-0.434843	0.663676	NA	0.129576	-2.22028	5.86886	-0.378315	0.705196	NA	0.129576	-1.78186	5.86886	-0.303612	0.761424	NA	0.129576	-2.61357	5.86886	-0.445328	0.656083	NA	0.129576	-2.05142	5.86886	-0.349543	0.726682	NA
ENSDARG00000035562	mpdu1a	FALSE	1.95341	0.15807	1.04746	0.150908	0.880048	0.946155	1.95341	1.001	0.998542	1.00246	0.316123	0.591288	1.95341	0.847382	0.995618	0.851112	0.394707	NA	1.95341	-1.30413	1.18375	-1.10169	0.270595	0.577085	1.95341	0.224328	1.03553	0.216631	0.828496	0.930347	1.95341	-0.131634	1.03776	-0.126845	0.899063	NA	1.95341	-0.35309	1.09506	-0.32244	0.747119	0.895259
ENSDARG00000104054	mlxipl	FALSE	0.581432	1.556	2.40583	0.646762	0.517786	NA	0.581432	3.19612	2.31759	1.37907	0.167874	NA	0.581432	-0.0108042	2.42651	-0.00445256	0.996447	NA	0.581432	2.53207	2.34379	1.08033	0.279996	NA	0.581432	0.759386	2.42651	0.312954	0.754315	NA	0.581432	0.355189	2.41849	0.146863	0.88324	NA	0.581432	0.970716	2.42651	0.400047	0.689122	NA
ENSDARG00000003144	pxmp2	FALSE	5.24202	-0.634466	0.681401	-0.93112	0.351792	0.595679	5.24202	-0.0279545	0.650151	-0.0429969	0.965704	0.987362	5.24202	0.504224	0.631317	0.798685	0.424473	0.661283	5.24202	-0.985448	0.696517	-1.41482	0.157121	0.437367	5.24202	-0.000602727	0.650648	-0.000926349	0.999261	1	5.24202	-0.801726	0.668442	-1.1994	0.230374	0.569519	5.24202	0.290233	0.64879	0.447345	0.654626	0.846261
ENSDARG00000059886	fam222ba	FALSE	65.7489	-0.362119	0.291747	-1.24121	0.214528	0.453462	65.7489	0.214262	0.287287	0.745812	0.455781	0.714306	65.7489	-0.359735	0.288982	-1.24484	0.213191	0.451176	65.7489	-0.265981	0.290589	-0.915318	0.360025	0.659847	65.7489	-0.170707	0.289489	-0.589682	0.555404	0.781666	65.7489	-0.578682	0.290289	-1.99347	0.0462103	0.247658	65.7489	-0.176683	0.291185	-0.606771	0.544003	0.779425
ENSDARG00000029124	adamts15a	FALSE	2.1656	-1.68788	0.906668	-1.86163	0.0626547	0.213284	2.1656	-1.05222	0.85667	-1.22827	0.219344	0.482682	2.1656	-1.45773	0.865204	-1.68484	0.0920201	NA	2.1656	-2.27521	0.953055	-2.38728	0.0169737	0.119872	2.1656	-2.8118	1.01392	-2.77319	0.00555089	0.05446	2.1656	-2.83115	0.971055	-2.91554	0.00355073	NA	2.1656	-1.58316	0.905672	-1.74805	0.080455	0.283852
ENSDARG00000035151	drll.1	FALSE	0.0205744	0	5.88922	0	1	NA	0.0205744	0	5.88922	0	1	NA	0.0205744	0	5.88922	0	1	NA	0.0205744	0	5.88922	0	1	NA	0.0205744	0.278502	5.88922	0.0472902	0.962282	NA	0.0205744	0	5.88922	0	1	NA	0.0205744	0	5.88922	0	1	NA
ENSDARG00000059423	prune2	FALSE	122.284	-0.309514	0.221622	-1.39659	0.162538	0.385977	122.284	-0.510283	0.221818	-2.30046	0.021422	0.104935	122.284	-0.501627	0.220649	-2.27342	0.023001	0.11545	122.284	-0.3389	0.221466	-1.53026	0.125953	0.385786	122.284	-0.204901	0.220551	-0.929042	0.352867	0.624793	122.284	-0.277701	0.219763	-1.26364	0.206359	0.543156	122.284	-0.44818	0.222924	-2.01046	0.0443828	0.197847
ENSDARG00000060946	pip5kl1	FALSE	0.874079	2.15296	2.06573	1.04223	0.297307	NA	0.874079	3.18115	2.01018	1.58252	0.113531	NA	0.874079	1.83536	2.05971	0.891077	0.372888	NA	0.874079	1.35731	2.11645	0.641312	0.52132	NA	0.874079	2.43455	2.04115	1.19274	0.232972	NA	0.874079	1.71922	2.06617	0.832079	0.405365	NA	0.874079	2.34295	2.06026	1.13721	0.25545	NA
ENSDARG00000005320	nipsnap1	FALSE	0.559422	0.241398	2.25981	0.106822	0.91493	NA	0.559422	-1.27369	2.29156	-0.555818	0.578336	NA	0.559422	-1.01777	2.29391	-0.443685	0.657271	NA	0.559422	0.352889	2.24578	0.157134	0.875139	NA	0.559422	0.0962587	2.26187	0.0425571	0.966055	NA	0.559422	-1.54346	2.29161	-0.673527	0.500612	NA	0.559422	0.981473	2.21806	0.442491	0.658134	NA
ENSDARG00000021366	fbp1a	FALSE	6.12455	0.0955034	0.659434	0.144826	0.884848	0.948618	6.12455	0.558618	0.637408	0.87639	0.380818	0.653542	6.12455	0.893676	0.623967	1.43225	0.152072	0.370472	6.12455	0.387207	0.645796	0.599581	0.548785	0.795686	6.12455	1.42941	0.619334	2.30797	0.0210007	0.12614	6.12455	-0.319066	0.658041	-0.484872	0.627767	0.856458	6.12455	0.14128	0.661502	0.213574	0.830879	0.932832
ENSDARG00000097040	si:dkey-146l2.3	FALSE	0.0584639	0	5.88922	0	1	NA	0.0584639	0.220137	5.88828	0.0373857	0.970177	NA	0.0584639	0	5.88922	0	1	NA	0.0584639	0	5.88922	0	1	NA	0.0584639	0	5.88922	0	1	NA	0.0584639	0	5.88922	0	1	NA	0.0584639	0.970702	5.88922	0.164827	0.86908	NA
ENSDARG00000061101	snx19a	FALSE	27.619	1.4263	0.516245	2.76283	0.00573027	0.0426283	27.619	1.59601	0.51423	3.1037	0.00191118	0.0172302	27.619	0.889211	0.517162	1.71941	0.0855404	0.264729	27.619	1.26278	0.516978	2.44261	0.0145815	0.109458	27.619	1.28917	0.516243	2.49721	0.0125175	0.090697	27.619	0.474319	0.520672	0.910974	0.362309	0.693163	27.619	0.38565	0.52817	0.730164	0.46529	0.727198
ENSDARG00000079618	sik2a	FALSE	7.29091	0.557047	0.585964	0.95065	0.341782	0.586425	7.29091	0.0276559	0.597666	0.0462732	0.963092	0.986152	7.29091	1.07969	0.564856	1.91144	0.0559484	0.204435	7.29091	0.809883	0.577203	1.40312	0.160582	0.44302	7.29091	0.951241	0.57254	1.66144	0.096625	0.307079	7.29091	-0.115601	0.59329	-0.194848	0.845512	0.950028	7.29091	0.630321	0.586707	1.07434	0.282671	0.570947
ENSDARG00000012366	fbp2	FALSE	9.58382	-1.73091	1.09353	-1.58287	0.113451	0.308241	9.58382	-1.10543	1.07889	-1.02459	0.305556	0.580903	9.58382	-1.20569	1.07684	-1.11965	0.262862	0.507464	9.58382	-0.33759	1.07125	-0.315136	0.752658	0.899738	9.58382	-1.85609	1.09327	-1.69774	0.089556	0.294616	9.58382	-0.140085	1.06713	-0.131272	0.89556	0.966486	9.58382	-1.08016	1.0827	-0.997655	0.318447	0.604509
ENSDARG00000078004	drl	FALSE	0.0642657	0	5.88922	0	1	NA	0.0642657	0	5.88922	0	1	NA	0.0642657	0	5.88922	0	1	NA	0.0642657	0.320961	5.88922	0.0544998	0.956537	NA	0.0642657	0	5.88922	0	1	NA	0.0642657	0	5.88922	0	1	NA	0.0642657	0.489821	5.88922	0.0831725	0.933714	NA
ENSDARG00000058128	msna	FALSE	383.937	0.00290481	0.164869	0.0176189	0.985943	0.995016	383.937	-0.100154	0.16477	-0.60784	0.543294	0.777868	383.937	0.140244	0.164009	0.855101	0.392495	0.633873	383.937	-0.276204	0.165313	-1.67079	0.094763	0.330561	383.937	-0.373642	0.165357	-2.25961	0.0238456	0.136559	383.937	-0.252863	0.16459	-1.53633	0.124459	0.423052	383.937	-0.311629	0.165807	-1.87947	0.0601809	0.238776
ENSDARG00000056842	usp30	FALSE	9.62091	0.214042	0.631512	0.338936	0.734658	0.871049	9.62091	0.101321	0.630608	0.160672	0.872352	0.952287	9.62091	-1.31734	0.661549	-1.9913	0.0464477	0.181372	9.62091	-0.267915	0.640206	-0.418483	0.675594	0.864061	9.62091	0.635229	0.623035	1.01957	0.307931	0.583247	9.62091	-0.767887	0.643599	-1.19311	0.232825	0.571825	9.62091	0.311833	0.631706	0.493637	0.621563	0.82696
ENSDARG00000059689	mblac2	FALSE	2.24437	-1.25414	2.10478	-0.59585	0.551275	0.755523	2.24437	-3.50837	2.20911	-1.58814	0.112255	0.320807	2.24437	-2.63011	2.14473	-1.22631	0.220082	NA	2.24437	-3.35362	2.21308	-1.51536	0.129681	0.391753	2.24437	0.46421	2.07383	0.223842	0.82288	0.927747	2.24437	-1.40715	2.09779	-0.670777	0.502363	NA	2.24437	-4.10339	2.22376	-1.84525	0.0650017	0.249806
ENSDARG00000101703	zgc:158260	FALSE	3.5233	-0.209633	1.05606	-0.198505	0.84265	0.927122	3.5233	-0.416758	1.05756	-0.394074	0.693526	0.864236	3.5233	-0.157788	1.04179	-0.151459	0.879614	0.946929	3.5233	0.0332093	1.04609	0.031746	0.974675	0.991674	3.5233	0.797563	1.02727	0.77639	0.437519	0.697287	3.5233	-1.3765	1.08951	-1.26341	0.20644	NA	3.5233	-1.17806	1.11096	-1.0604	0.288964	0.577843
ENSDARG00000059486	cplx4b	FALSE	89.8675	1.03469	0.398798	2.59453	0.00947193	0.0609708	89.8675	-1.85397	0.417183	-4.44401	8.82967e-06	0.000182944	89.8675	0.56409	0.398943	1.41396	0.157373	0.378538	89.8675	0.93059	0.398906	2.33285	0.0196559	0.131087	89.8675	0.70702	0.399268	1.77079	0.0765955	0.269798	89.8675	0.315073	0.399603	0.788464	0.430425	0.740739	89.8675	-0.243908	0.40424	-0.603373	0.546261	0.780857
ENSDARG00000013434	hira	FALSE	48.6062	-0.290731	0.213701	-1.36045	0.173686	0.401955	48.6062	-0.110884	0.208809	-0.531034	0.595395	0.809601	48.6062	-0.169552	0.206815	-0.819823	0.412317	0.652476	48.6062	0.251539	0.205943	1.2214	0.221934	0.522393	48.6062	0.166835	0.206221	0.809011	0.418509	0.68249	48.6062	0.162522	0.203321	0.799336	0.424096	0.736119	48.6062	-0.036511	0.211389	-0.172719	0.862872	0.948673
ENSDARG00000059887	eral1	FALSE	8.42743	0.786548	0.520619	1.51079	0.130841	0.335664	8.42743	0.769236	0.51697	1.48797	0.136759	0.364922	8.42743	0.595258	0.515603	1.15449	0.2483	0.491245	8.42743	1.12908	0.511733	2.20639	0.0273564	0.16143	8.42743	0.0578321	0.538733	0.107348	0.914513	0.967736	8.42743	0.294798	0.521896	0.564859	0.57217	0.82747	8.42743	0.0866361	0.54589	0.158706	0.8739	0.95284
ENSDARG00000054606	mrpl1	FALSE	45.7887	-0.0483278	0.242776	-0.199063	0.842213	0.926993	45.7887	0.20424	0.237361	0.86046	0.389535	0.660228	45.7887	0.468385	0.232614	2.01357	0.0440551	0.175902	45.7887	0.288093	0.237578	1.21262	0.225274	0.526409	45.7887	0.280149	0.237002	1.18205	0.237185	0.510262	45.7887	0.323123	0.233649	1.38294	0.166683	0.486854	45.7887	0.569252	0.236383	2.40818	0.0160322	0.10236
ENSDARG00000056386	tmc1	FALSE	132.008	0.170672	0.240026	0.711055	0.47705	0.701128	132.008	-0.31515	0.241251	-1.30632	0.191444	0.444517	132.008	-0.292734	0.24021	-1.21866	0.222974	0.462804	132.008	-0.32669	0.241721	-1.35152	0.17653	0.46553	132.008	-0.324574	0.241383	-1.34464	0.178741	0.437135	132.008	-0.0337328	0.239375	-0.14092	0.887933	0.964059	132.008	-0.0613467	0.241329	-0.254204	0.799338	0.919809
ENSDARG00000054533	araf	FALSE	322.048	-0.0625565	0.126955	-0.492744	0.622193	0.801625	322.048	0.0602571	0.126053	0.478031	0.632628	0.830321	322.048	0.0746039	0.125356	0.595134	0.551754	0.752781	322.048	0.131481	0.126132	1.04241	0.297221	0.6037	322.048	0.344333	0.125365	2.74664	0.00602087	0.057048	322.048	0.0217324	0.125466	0.173214	0.862483	0.955993	322.048	-0.0912222	0.127455	-0.71572	0.474164	0.734196
ENSDARG00000024693	lysmd3	FALSE	2.93637	0.48202	0.924159	0.521577	0.601965	0.788964	2.93637	0.0182897	0.937922	0.0195003	0.984442	0.994274	2.93637	0.355174	0.912821	0.389094	0.697206	0.845451	2.93637	1.2244	0.896555	1.36567	0.172042	0.459674	2.93637	0.781636	0.907649	0.861165	0.389147	0.659082	2.93637	0.260987	0.915414	0.285103	0.775565	NA	2.93637	-1.40141	1.08775	-1.28835	0.197623	0.470941
ENSDARG00000024687	polr3g	FALSE	16.6883	1.23571	0.635933	1.94314	0.0519992	0.188812	16.6883	1.35327	0.633489	2.13621	0.0326624	0.142385	16.6883	1.16883	0.632955	1.84663	0.0648005	0.223412	16.6883	0.902511	0.638833	1.41275	0.157729	0.438256	16.6883	0.548328	0.642437	0.853513	0.393375	0.663079	16.6883	0.648597	0.637692	1.0171	0.309106	0.648883	16.6883	0.814243	0.64217	1.26796	0.204814	0.480299
ENSDARG00000007720	sub1b	FALSE	611.463	-0.308651	0.169776	-1.81799	0.0690651	0.22765	611.463	-0.334194	0.169594	-1.97055	0.0487756	0.186768	611.463	-0.144146	0.169082	-0.852524	0.393923	0.635013	611.463	-0.131635	0.169458	-0.776799	0.437277	0.721453	611.463	-0.413415	0.169727	-2.43577	0.0148602	0.101465	611.463	0.116526	0.168847	0.690127	0.490114	0.781978	611.463	0.269608	0.1692	1.59343	0.111063	0.341966
ENSDARG00000103737	si:ch211-230g14.6	FALSE	1.11587	-1.05364	1.79427	-0.587225	0.557053	NA	1.11587	1.1206	1.67176	0.670314	0.502657	NA	1.11587	1.96421	1.62879	1.20593	0.227843	NA	1.11587	-1.13209	1.79427	-0.630946	0.528076	NA	1.11587	2.03898	1.63454	1.24743	0.212238	NA	1.11587	1.25484	1.65262	0.7593	0.447673	NA	1.11587	0.480533	1.73458	0.277031	0.781757	NA
ENSDARG00000074309	cnnm4b	FALSE	44.2275	-0.519155	0.303776	-1.70901	0.0874499	0.262058	44.2275	0.394606	0.294251	1.34105	0.179903	0.428049	44.2275	-0.394127	0.298203	-1.32167	0.186277	0.4176	44.2275	-0.154865	0.299154	-0.517677	0.604683	0.826436	44.2275	-0.549776	0.302563	-1.81706	0.0692075	0.254086	44.2275	-0.435793	0.298443	-1.46022	0.144229	0.455551	44.2275	0.00478857	0.299274	0.0160007	0.987234	0.996333
ENSDARG00000095623	dpm2	FALSE	134.047	-0.296541	0.187421	-1.58222	0.1136	0.308497	134.047	-0.252083	0.186411	-1.3523	0.176281	0.423065	134.047	-0.303116	0.185568	-1.63345	0.102374	0.292572	134.047	-0.54586	0.188449	-2.89659	0.00377248	0.044961	134.047	-0.518931	0.187897	-2.76178	0.00574863	0.0556391	134.047	-0.261339	0.185368	-1.40984	0.158587	0.476626	134.047	-0.161257	0.187286	-0.861017	0.389229	0.666737
ENSDARG00000063021	rpain	FALSE	5.52458	1.32977	0.602312	2.20778	0.0272597	0.124614	5.52458	1.39769	0.595529	2.34697	0.0189269	0.0964107	5.52458	0.121264	0.633257	0.191493	0.848139	0.929821	5.52458	0.896221	0.61429	1.45895	0.144578	0.418514	5.52458	0.623501	0.623396	1.00017	0.317229	0.591813	5.52458	0.956162	0.600173	1.59314	0.111128	0.398361	5.52458	1.59803	0.597456	2.67473	0.00747893	0.0608358
ENSDARG00000035127	rxrab	FALSE	1.7144	1.2827	1.18651	1.08107	0.279666	0.527101	1.7144	-0.0424131	1.2437	-0.0341024	0.972795	0.989985	1.7144	0.410051	1.20466	0.340387	0.733565	NA	1.7144	0.289074	1.229	0.235211	0.814045	NA	1.7144	0.929588	1.19448	0.778237	0.43643	NA	1.7144	-0.0201323	1.22548	-0.016428	0.986893	NA	1.7144	-1.25621	1.38639	-0.906102	0.364882	0.645279
ENSDARG00000010770	sox19a	FALSE	0.137163	0.399361	5.88922	0.0678122	0.945935	NA	0.137163	0	5.88922	0	1	NA	0.137163	1.23831	5.87865	0.210646	0.833164	NA	0.137163	0	5.88922	0	1	NA	0.137163	1.21039	5.88812	0.205564	0.837132	NA	0.137163	0	5.88922	0	1	NA	0.137163	0	5.88922	0	1	NA
ENSDARG00000094450	si:dkey-267i17.3	FALSE	0.277043	-1.51644	3.46226	-0.437991	0.661393	NA	0.277043	-2.1997	3.46226	-0.635336	0.525209	NA	0.277043	-2.40754	3.46226	-0.695367	0.486826	NA	0.277043	-1.13	3.46096	-0.3265	0.744046	NA	0.277043	-0.326293	3.4409	-0.0948277	0.924452	NA	0.277043	-1.6709	3.45779	-0.483228	0.628934	NA	0.277043	-1.42602	3.46226	-0.411876	0.68043	NA
ENSDARG00000056833	svopa	FALSE	6.3615	0.447802	0.585298	0.765084	0.444222	0.674706	6.3615	0.120234	0.589654	0.203906	0.838427	0.937168	6.3615	0.469043	0.57508	0.815615	0.414721	0.654032	6.3615	0.0280978	0.595879	0.0471534	0.962391	0.987163	6.3615	-0.257931	0.604327	-0.426807	0.66952	0.850216	6.3615	0.158862	0.581523	0.273183	0.784713	0.925331	6.3615	-0.638477	0.632497	-1.00946	0.312756	0.599655
ENSDARG00000059485	emb	FALSE	18.7514	0.233581	0.355819	0.656459	0.511529	0.727802	18.7514	-0.0597972	0.357721	-0.167162	0.867243	0.950708	18.7514	-0.237611	0.356761	-0.666021	0.505398	0.721155	18.7514	-0.159497	0.3612	-0.441575	0.658797	0.855757	18.7514	-0.351428	0.363766	-0.966083	0.334003	0.60744	18.7514	-0.094732	0.354327	-0.267358	0.789194	0.926582	18.7514	-0.494143	0.372016	-1.32828	0.184084	0.453173
ENSDARG00000013051	zgc:158412	FALSE	0.147857	0.880242	5.88922	0.149467	0.881185	NA	0.147857	1.08496	5.88419	0.184386	0.853711	NA	0.147857	0	5.88922	0	1	NA	0.147857	0	5.88922	0	1	NA	0.147857	0	5.88922	0	1	NA	0.147857	-0.0877548	5.88854	-0.0149026	0.98811	NA	0.147857	1.31745	5.88596	0.223828	0.822891	NA
ENSDARG00000061095	stk36	FALSE	9.72669	2.53417	0.784092	3.23198	0.00122934	0.0136744	9.72669	1.85415	0.790676	2.34502	0.0190263	0.0967683	9.72669	2.8346	0.778119	3.64289	0.000269594	0.00454946	9.72669	1.48282	0.798926	1.85601	0.0634515	0.262634	9.72669	2.01808	0.788685	2.55879	0.0105039	0.0817966	9.72669	0.867155	0.804578	1.07778	0.281133	0.624333	9.72669	1.17647	0.810374	1.45176	0.146568	0.397995
ENSDARG00000056047	noxa1	FALSE	1.74528	-1.94771	1.44125	-1.3514	0.176566	0.40544	1.74528	-0.257797	1.28478	-0.200655	0.840969	0.937992	1.74528	-0.704907	1.30114	-0.54176	0.587984	NA	1.74528	1.26673	1.21839	1.03968	0.298488	NA	1.74528	1.53563	1.20965	1.26948	0.20427	NA	1.74528	-0.0925655	1.25823	-0.0735678	0.941354	NA	1.74528	-0.967508	1.37281	-0.704763	0.480958	0.738957
ENSDARG00000095538	senp3a	FALSE	82.4513	-0.879634	0.170434	-5.16114	2.45445e-07	1.19847e-05	82.4513	-0.0504993	0.158858	-0.317889	0.750569	0.891696	82.4513	-0.123393	0.157584	-0.783032	0.433608	0.669123	82.4513	-0.123868	0.160411	-0.77219	0.440002	0.723575	82.4513	-0.100458	0.15969	-0.629081	0.529296	0.762243	82.4513	0.0522067	0.156179	0.334274	0.738173	0.908944	82.4513	0.0408671	0.160449	0.254704	0.798952	0.919763
ENSDARG00000094323	si:dkey-180i4.2	FALSE	3.07248	-0.132348	0.944937	-0.14006	0.888612	0.950646	3.07248	-0.81675	0.970898	-0.841232	0.400218	0.669844	3.07248	-0.624481	0.948621	-0.658304	0.510343	0.724937	3.07248	-0.406579	0.954424	-0.425994	0.670112	0.861642	3.07248	0.460991	0.919743	0.501217	0.616219	0.818048	3.07248	-0.374153	0.93718	-0.399233	0.689721	NA	3.07248	0.00962266	0.943231	0.0102018	0.99186	0.998304
ENSDARG00000096970	si:ch211-137i24.14	FALSE	0.503291	1.45294	2.6069	0.557342	0.577294	NA	0.503291	2.00894	2.57138	0.781271	0.434643	NA	0.503291	0.304954	2.64382	0.115346	0.908171	NA	0.503291	-0.64083	2.64902	-0.241912	0.808849	NA	0.503291	0.762404	2.6448	0.288265	0.773144	NA	0.503291	0.822178	2.61709	0.314158	0.753401	NA	0.503291	1.12257	2.6284	0.427092	0.669312	NA
ENSDARG00000035152	ap2b1	FALSE	221.237	-0.150396	0.13447	-1.11843	0.263382	0.509575	221.237	-0.312037	0.134457	-2.32072	0.0203019	0.101215	221.237	-0.198115	0.133084	-1.48865	0.13658	0.346797	221.237	-0.182775	0.134332	-1.36063	0.173632	0.46204	221.237	-0.0156566	0.133408	-0.117359	0.906575	0.964683	221.237	-0.123381	0.132801	-0.929064	0.352856	0.685958	221.237	-0.440141	0.136404	-3.22675	0.00125205	0.0168119
ENSDARG00000098857	lifra	FALSE	43.7427	1.06274	0.326574	3.25422	0.00113703	0.0128704	43.7427	0.382112	0.330184	1.15727	0.247162	0.514735	43.7427	0.776473	0.325884	2.38266	0.0171879	0.0964157	43.7427	0.568637	0.329484	1.72584	0.0843764	0.31132	43.7427	0.250626	0.331569	0.75588	0.449721	0.705529	43.7427	-0.0689858	0.331851	-0.207882	0.835321	0.945808	43.7427	-0.200302	0.339531	-0.589937	0.555233	0.787689
ENSDARG00000004232	dlb	FALSE	2.77726	-1.85745	0.955403	-1.94416	0.0518763	0.188591	2.77726	-0.324747	0.808707	-0.401563	0.688006	0.861415	2.77726	-1.16889	0.845283	-1.38284	0.166714	0.39202	2.77726	-0.323395	0.814007	-0.397288	0.691155	0.870495	2.77726	-2.12243	0.976508	-2.17349	0.0297433	0.155818	2.77726	0.205283	0.778426	0.263716	0.791999	NA	2.77726	0.585785	0.783222	0.747918	0.45451	0.719011
ENSDARG00000031761	dab2	FALSE	69.0577	-0.477127	0.303455	-1.57231	0.115878	0.311793	69.0577	-0.444159	0.301999	-1.47073	0.141364	0.371391	69.0577	-0.690715	0.301986	-2.28725	0.0221814	0.112869	69.0577	0.106918	0.299259	0.357277	0.720885	0.885172	69.0577	0.116075	0.29883	0.388433	0.697696	0.865945	69.0577	-0.230254	0.299167	-0.76965	0.441507	0.747548	69.0577	0.371626	0.298807	1.2437	0.213611	0.491142
ENSDARG00000104111	mrps30	FALSE	86.8332	-0.574349	0.166903	-3.4412	0.00057913	0.00757546	86.8332	-0.102418	0.160813	-0.636876	0.524206	0.764854	86.8332	-0.404207	0.161319	-2.50564	0.0122231	0.076432	86.8332	-0.294924	0.163288	-1.80616	0.0708938	0.280839	86.8332	-0.38742	0.163622	-2.36778	0.0178953	0.114631	86.8332	-0.0993607	0.158962	-0.625061	0.531931	0.805669	86.8332	0.0837292	0.161493	0.51847	0.604131	0.816494
ENSDARG00000027750	dpp7	FALSE	57.9019	-0.412767	0.252229	-1.63648	0.101739	0.289302	57.9019	-0.419747	0.250613	-1.67488	0.0939571	0.286736	57.9019	0.0987955	0.244879	0.403446	0.68662	0.840225	57.9019	-0.192629	0.249458	-0.772188	0.440003	0.723575	57.9019	-0.0156823	0.247464	-0.0633719	0.94947	0.98061	57.9019	-0.293835	0.247371	-1.18783	0.2349	0.574377	57.9019	-0.0964378	0.250137	-0.38554	0.699837	0.869151
ENSDARG00000095304	si:ch211-207c6.2	FALSE	4.03252	-2.78556	0.874309	-3.18601	0.00144249	0.0154929	4.03252	-2.00563	0.814172	-2.4634	0.0137626	0.0760764	4.03252	-1.37558	0.783359	-1.756	0.0790882	0.252824	4.03252	-3.16866	0.901979	-3.51301	0.000443064	0.0096849	4.03252	-3.90481	0.986868	-3.95677	7.59707e-05	0.00272303	4.03252	-1.92411	0.799994	-2.40516	0.0161656	NA	4.03252	-1.21971	0.794066	-1.53603	0.124532	0.363564
ENSDARG00000018270	olfm1a	FALSE	26.5691	-0.0660141	0.290651	-0.227126	0.820326	0.916284	26.5691	-0.554731	0.295927	-1.87455	0.0608545	0.216961	26.5691	-0.315314	0.288296	-1.09372	0.274079	0.520047	26.5691	-0.383877	0.294759	-1.30234	0.1928	0.486603	26.5691	-0.434892	0.294686	-1.47578	0.140003	0.381463	26.5691	0.19123	0.282068	0.677957	0.497799	0.785555	26.5691	-0.0514947	0.291979	-0.176365	0.860007	0.94742
ENSDARG00000016866	eeig1b	FALSE	89.5401	0.467591	0.231348	2.02116	0.0432633	0.168306	89.5401	1.98293	0.224881	8.81768	1.16856e-18	1.8624e-16	89.5401	0.00553154	0.231691	0.0238746	0.980953	0.992887	89.5401	-0.459097	0.238737	-1.92303	0.0544766	0.240494	89.5401	0.173477	0.232435	0.746346	0.455458	0.710615	89.5401	0.085867	0.231088	0.371577	0.710207	0.897042	89.5401	0.0342656	0.235489	0.145508	0.88431	0.957911
ENSDARG00000062376	nlgn3b	FALSE	53.9341	-0.332808	0.318081	-1.0463	0.295422	0.541477	53.9341	-0.3192	0.316841	-1.00745	0.31372	0.589005	53.9341	-0.407096	0.315812	-1.28905	0.197382	0.431823	53.9341	-0.551025	0.319312	-1.72566	0.0844078	0.311329	53.9341	-0.743026	0.320366	-2.31931	0.0203785	0.123769	53.9341	-0.159709	0.314405	-0.507972	0.611473	0.84841	53.9341	-0.419911	0.319669	-1.31358	0.188987	0.460152
ENSDARG00000006939	tbx16l	FALSE	0.0610632	0.880288	5.88922	0.149475	0.881179	NA	0.0610632	0	5.88922	0	1	NA	0.0610632	0	5.88922	0	1	NA	0.0610632	0	5.88922	0	1	NA	0.0610632	0	5.88922	0	1	NA	0.0610632	-0.0497681	5.8883	-0.00845204	0.993256	NA	0.0610632	0	5.88922	0	1	NA
ENSDARG00000018898	zfand5a	FALSE	307.03	1.52373	0.21521	7.0802	1.43945e-12	2.83929e-10	307.03	0.31647	0.216912	1.45898	0.144571	0.376088	307.03	0.777464	0.215629	3.60556	0.000311478	0.00508247	307.03	0.763318	0.216206	3.5305	0.000414771	0.00918947	307.03	0.586626	0.216385	2.71102	0.00670756	0.060936	307.03	0.537867	0.21599	2.49024	0.0127658	0.110186	307.03	0.364167	0.217462	1.67462	0.0940085	0.311
ENSDARG00000035169	layna	FALSE	0.186991	0.230031	5.87346	0.0391644	0.968759	NA	0.186991	-1.77	5.88607	-0.30071	0.763636	NA	0.186991	-1.01606	5.88607	-0.172621	0.862949	NA	0.186991	-1.64608	5.88607	-0.279658	0.77974	NA	0.186991	-1.68855	5.88607	-0.286872	0.77421	NA	0.186991	-2.03937	5.88607	-0.346474	0.728986	NA	0.186991	-1.47722	5.88607	-0.25097	0.801838	NA
ENSDARG00000094576	si:ch73-166n24.2	FALSE	0.181605	0	5.88922	0	1	NA	0.181605	0	5.88922	0	1	NA	0.181605	1.41482	5.87374	0.240872	0.809654	NA	0.181605	1.49435	5.87948	0.254163	0.799369	NA	0.181605	0.278432	5.88922	0.0472783	0.962291	NA	0.181605	-0.0498215	5.8883	-0.00846111	0.993249	NA	0.181605	0	5.88922	0	1	NA
ENSDARG00000093616	si:dkey-199l1.1	FALSE	49.6454	-0.688537	0.532359	-1.29337	0.195884	0.4303	49.6454	-0.42972	0.530087	-0.810659	0.417561	0.684213	49.6454	-0.905173	0.531222	-1.70395	0.0883913	0.269889	49.6454	-0.230445	0.529618	-0.435115	0.663479	0.857497	49.6454	-0.338195	0.529742	-0.638413	0.523205	0.758149	49.6454	-0.695428	0.530136	-1.31179	0.18959	0.522814	49.6454	0.160974	0.528737	0.30445	0.760785	0.901853
ENSDARG00000100573	ckap2l	FALSE	6.04883	0.256028	0.653807	0.391596	0.695357	0.847754	6.04883	-0.377487	0.675959	-0.558446	0.57654	0.799302	6.04883	0.178811	0.640649	0.279109	0.780161	0.89411	6.04883	0.63018	0.636751	0.989681	0.32233	0.626135	6.04883	1.06393	0.622754	1.70843	0.0875573	0.291161	6.04883	1.41475	0.610005	2.31925	0.0203817	0.149556	6.04883	1.27815	0.623179	2.05102	0.0402649	0.185667
ENSDARG00000098365	lrrc74b	FALSE	1.11843	-0.644551	1.91206	-0.337097	0.736043	NA	1.11843	1.37788	1.77858	0.774708	0.438512	NA	1.11843	0.541216	1.8018	0.300376	0.76389	NA	1.11843	-0.546146	1.9009	-0.287309	0.773875	NA	1.11843	1.54411	1.77419	0.870322	0.384125	NA	1.11843	-1.41926	1.90846	-0.743669	0.457077	NA	1.11843	0.740008	1.81863	0.406903	0.684079	NA
ENSDARG00000068011	si:ch211-230g14.3	FALSE	0.658559	-1.15483	1.87994	-0.61429	0.539024	NA	0.658559	-2.31804	1.91531	-1.21027	0.226175	NA	0.658559	0.01045	1.78612	0.00585066	0.995332	NA	0.658559	-3.10546	1.9258	-1.61256	0.106841	NA	0.658559	-1.20682	1.87268	-0.644435	0.519294	NA	0.658559	-3.00296	1.92308	-1.56153	0.118398	NA	0.658559	-2.4557	1.9258	-1.27516	0.202253	NA
ENSDARG00000035603	dao.2	FALSE	187.341	0.0931807	0.215462	0.432469	0.6654	0.82944	187.341	-0.337932	0.216254	-1.56266	0.118132	0.332124	187.341	-0.255686	0.215305	-1.18755	0.235011	0.477049	187.341	-0.382263	0.216725	-1.76382	0.0777629	0.296179	187.341	-0.402051	0.216531	-1.85678	0.063342	0.241866	187.341	-0.162413	0.215069	-0.755168	0.450148	0.753865	187.341	-0.311354	0.2171	-1.43415	0.15153	0.405871
ENSDARG00000100738	osmr	FALSE	0.872233	-0.739094	1.55088	-0.476566	0.633672	NA	0.872233	-2.10231	1.64766	-1.27594	0.201978	NA	0.872233	-3.40687	1.6774	-2.03104	0.042251	NA	0.872233	-3.55601	1.6774	-2.11995	0.0340104	NA	0.872233	-0.990824	1.55882	-0.635625	0.525021	NA	0.872233	-1.95765	1.61368	-1.21316	0.22507	NA	0.872233	-1.15522	1.58963	-0.726724	0.467395	NA
ENSDARG00000101035	si:ch1073-26e8.2	FALSE	1.75175	0.589858	1.02763	0.573998	0.565969	0.765832	1.75175	-0.4637	1.08634	-0.426846	0.669492	0.850757	1.75175	0.139421	1.02975	0.135393	0.892301	NA	1.75175	0.0535219	1.05515	0.0507245	0.959545	NA	1.75175	0.818765	1.01119	0.809705	0.41811	NA	1.75175	-0.145121	1.04386	-0.139024	0.889431	NA	1.75175	-0.976742	1.1693	-0.835325	0.403535	0.678374
ENSDARG00000023950	znhit3	FALSE	12.5501	2.10943	0.606057	3.48058	0.00050033	0.0067079	12.5501	2.39017	0.599244	3.98864	6.64544e-05	0.00106595	12.5501	2.2536	0.597876	3.76935	0.000163674	0.00306515	12.5501	1.97227	0.607308	3.24756	0.00116401	0.0199095	12.5501	2.40599	0.599455	4.01363	5.9793e-05	0.00224421	12.5501	2.34781	0.596603	3.9353	8.30939e-05	0.00314061	12.5501	2.58561	0.60027	4.30741	1.65175e-05	0.00056692
ENSDARG00000039887	c1qbp	FALSE	792.962	-0.0311273	0.146773	-0.212078	0.832046	0.92212	792.962	-0.083027	0.146639	-0.566198	0.571259	0.796405	792.962	0.50177	0.145846	3.4404	0.000580864	0.00829891	792.962	0.24134	0.146378	1.64875	0.0991991	0.338595	792.962	0.0597972	0.146489	0.408202	0.683126	0.858205	792.962	0.251109	0.146038	1.71947	0.085528	0.347344	792.962	0.583452	0.146212	3.99045	6.59477e-05	0.00174697
ENSDARG00000068822	purba	FALSE	618.12	-0.527471	0.163077	-3.2345	0.00121856	0.0136	618.12	-0.718478	0.163121	-4.40456	1.05998e-05	0.000215039	618.12	-0.689546	0.162794	-4.23569	2.27847e-05	0.000635155	618.12	-0.8638	0.163455	-5.28463	1.25962e-07	1.25651e-05	618.12	-0.918853	0.163419	-5.62269	1.88003e-08	3.34042e-06	618.12	-0.536242	0.162642	-3.29707	0.000977003	0.0200945	618.12	-0.768154	0.16358	-4.6959	2.6543e-06	0.00012941
ENSDARG00000021137	adgrv1	FALSE	191.422	0.148001	0.278141	0.532107	0.594652	0.783947	191.422	-0.0696332	0.27829	-0.250218	0.802418	0.91909	191.422	-0.410494	0.278509	-1.4739	0.140509	0.352993	191.422	0.276245	0.277729	0.994655	0.319904	0.6237	191.422	0.361319	0.277406	1.30249	0.192747	0.454571	191.422	-0.217534	0.278037	-0.782392	0.433984	0.743448	191.422	0.328425	0.277998	1.18139	0.237446	0.52135
ENSDARG00000068096	atf5a	FALSE	106.294	0.81266	0.352204	2.30735	0.021035	0.104952	106.294	1.45567	0.349636	4.16338	3.13567e-05	0.000554785	106.294	1.3014	0.349402	3.72466	0.000195581	0.00354277	106.294	1.7546	0.349179	5.02493	5.03621e-07	4.08102e-05	106.294	1.12808	0.350575	3.21781	0.00129175	0.0206584	106.294	0.425512	0.352097	1.20851	0.226853	0.565592	106.294	0.869726	0.352454	2.46763	0.0136011	0.0917035
ENSDARG00000100938	hint2	FALSE	35.5945	0.149136	0.269147	0.554106	0.579506	0.774307	35.5945	0.168233	0.266477	0.631325	0.527828	0.766868	35.5945	0.256658	0.262671	0.977108	0.328516	0.576259	35.5945	0.102938	0.268786	0.382975	0.701739	0.875253	35.5945	0.241051	0.266115	0.905814	0.365034	0.637017	35.5945	0.511084	0.26002	1.96556	0.0493494	0.25653	35.5945	0.66377	0.263809	2.5161	0.011866	0.0840614
ENSDARG00000095077	si:ch211-207c6.14p	FALSE	0.231722	-1.04318	5.88922	-0.177133	0.859404	NA	0.231722	0.900754	5.86831	0.153495	0.878008	NA	0.231722	-1.45338	5.88922	-0.246786	0.805074	NA	0.231722	-0.134636	5.8882	-0.0228654	0.981758	NA	0.231722	-0.683199	5.88922	-0.116008	0.907646	NA	0.231722	-1.51491	5.88922	-0.257234	0.796998	NA	0.231722	-0.952761	5.88922	-0.161781	0.871479	NA
ENSDARG00000075714	hoatz	FALSE	1.88506	-3.27544	1.37939	-2.37457	0.0175695	0.0933633	1.88506	-1.07196	1.18257	-0.906467	0.364689	0.639078	1.88506	-3.61774	1.37433	-2.63236	0.0084793	NA	1.88506	-3.00652	1.33829	-2.24654	0.0246697	NA	1.88506	-1.29212	1.19345	-1.08267	0.278953	NA	1.88506	-1.18424	1.17704	-1.00612	0.314357	NA	1.88506	-1.95825	1.24988	-1.56675	0.117174	0.352048
ENSDARG00000011487	gnaq	FALSE	0.266631	2.00121	4.7529	0.421051	0.673718	NA	0.266631	0.79125	4.77339	0.165763	0.868344	NA	0.266631	0.470048	4.77821	0.0983732	0.921636	NA	0.266631	0	4.77821	0	1	NA	0.266631	0	4.77821	0	1	NA	0.266631	1.36618	4.75975	0.287027	0.774091	NA	0.266631	0	4.77821	0	1	NA
ENSDARG00000032737	gria3a	FALSE	151.061	-0.0128179	0.190953	-0.0671258	0.946482	0.978302	151.061	-0.045194	0.190423	-0.237335	0.812397	0.923566	151.061	-0.130317	0.189805	-0.686583	0.492346	0.71251	151.061	-0.0836663	0.190989	-0.438069	0.661336	0.856328	151.061	-0.0521585	0.190549	-0.273728	0.784294	0.910663	151.061	-0.0385247	0.189465	-0.203334	0.838874	0.94719	151.061	-0.330748	0.193086	-1.71296	0.0867201	0.296554
ENSDARG00000035468	slc25a25b	FALSE	56.3329	-1.51976	0.348403	-4.36206	1.28844e-05	0.000357	56.3329	-2.21272	0.354481	-6.24213	4.31649e-10	2.28099e-08	56.3329	-1.43899	0.344359	-4.17874	2.93133e-05	0.000780221	56.3329	-1.05014	0.344077	-3.05205	0.00227282	0.0315765	56.3329	-0.330494	0.339894	-0.972346	0.330878	0.604515	56.3329	-1.37174	0.343851	-3.98935	6.62533e-05	0.00266264	56.3329	-1.13742	0.346007	-3.28727	0.00101164	0.0142935
ENSDARG00000092561	pimr201	FALSE	2.29646	0.402496	1.21513	0.331236	0.740466	0.874633	2.29646	-0.766974	1.2708	-0.603537	0.546151	0.779857	2.29646	0.0714217	1.21207	0.0589253	0.953012	NA	2.29646	0.0580418	1.2273	0.0472922	0.96228	0.987151	2.29646	1.14682	1.1884	0.965006	0.334542	0.607758	2.29646	-0.377015	1.23077	-0.306324	0.759358	NA	2.29646	0.183907	1.22949	0.14958	0.881096	0.956269
ENSDARG00000102458	hip1rb	FALSE	45.7251	0.345878	0.286426	1.20757	0.227214	0.468627	45.7251	0.436736	0.284361	1.53585	0.124575	0.343356	45.7251	0.0771799	0.285237	0.270582	0.786713	0.897394	45.7251	0.199784	0.287158	0.695729	0.486599	0.756337	45.7251	0.0376664	0.288069	0.130755	0.895969	0.960359	45.7251	0.248073	0.283848	0.873963	0.382138	0.710056	45.7251	-0.0259026	0.291351	-0.0889052	0.929157	0.97541
ENSDARG00000068820	h2az2a	FALSE	314	-0.597715	0.193783	-3.08445	0.0020393	0.0199641	314	0.0550063	0.191746	0.286871	0.774211	0.902775	314	-0.15857	0.191671	-0.827304	0.408065	0.64869	314	-0.032694	0.192117	-0.170178	0.86487	0.94949	314	-0.181605	0.192271	-0.944524	0.344902	0.617263	314	0.261936	0.190997	1.37141	0.170247	0.492637	314	0.462592	0.191504	2.41558	0.0157103	0.100814
ENSDARG00000035253	npr3	FALSE	13.7547	0.925497	0.603973	1.53235	0.125436	0.326616	13.7547	1.33751	0.59537	2.24652	0.0246709	0.11633	13.7547	1.93105	0.587439	3.28724	0.00101175	0.0128003	13.7547	1.49618	0.594644	2.5161	0.0118663	0.0952795	13.7547	1.48118	0.593969	2.4937	0.0126419	0.0913564	13.7547	0.205093	0.609754	0.336353	0.736605	0.907928	13.7547	0.574903	0.613502	0.937084	0.348715	0.631565
ENSDARG00000054619	fras1	FALSE	31.0597	0.769569	0.397175	1.93761	0.0526711	0.190164	31.0597	0.455518	0.398703	1.1425	0.253246	0.521249	31.0597	0.543591	0.395513	1.3744	0.169318	0.395849	31.0597	0.747429	0.396785	1.88371	0.0596038	0.253091	31.0597	1.33148	0.391801	3.39835	0.000677927	0.0135915	31.0597	0.141305	0.399288	0.353892	0.72342	0.901112	31.0597	0.672633	0.399294	1.68456	0.0920744	0.307122
ENSDARG00000068910	nos1	FALSE	86.7957	-0.0786023	0.316267	-0.248532	0.803723	0.908057	86.7957	0.113496	0.314558	0.360811	0.718241	0.876312	86.7957	-0.313444	0.315363	-0.993915	0.320264	0.568345	86.7957	0.147921	0.314835	0.469836	0.638472	0.845374	86.7957	0.616609	0.312769	1.97145	0.0486726	0.208043	86.7957	-0.0683939	0.314244	-0.217646	0.827705	0.942784	86.7957	0.35762	0.314683	1.13645	0.25577	0.543399
ENSDARG00000102998	taf6	FALSE	54.1043	-0.0438166	0.232174	-0.188723	0.85031	0.930405	54.1043	-0.219174	0.232203	-0.943888	0.345227	0.621265	54.1043	0.293627	0.225439	1.30247	0.192756	0.426404	54.1043	0.188454	0.229075	0.822673	0.410694	0.699644	54.1043	0.109291	0.229224	0.476789	0.633512	0.827716	54.1043	0.23871	0.225708	1.0576	0.290236	0.634445	54.1043	0.131808	0.231349	0.569737	0.568856	0.795562
ENSDARG00000090863	si:dkey-184n3.2	FALSE	4.55835	0.971242	0.874655	1.11043	0.266815	0.513771	4.55835	0.718274	0.877931	0.818144	0.413275	0.681086	4.55835	2.14225	0.832087	2.57456	0.0100369	0.0670794	4.55835	1.96277	0.841664	2.33201	0.0197	0.131245	4.55835	1.41979	0.853827	1.66286	0.096341	0.306586	4.55835	1.33657	0.847853	1.57641	0.114931	NA	4.55835	1.32707	0.86448	1.53511	0.124758	0.363804
ENSDARG00000100423	NA	FALSE	0.130314	-0.562334	5.88922	-0.0954854	0.923929	NA	0.130314	-0.764697	5.88922	-0.129847	0.896688	NA	0.130314	0.61583	5.88237	0.104691	0.916621	NA	0.130314	-0.15989	5.88922	-0.0271496	0.97834	NA	0.130314	-0.202357	5.88922	-0.0343606	0.97259	NA	0.130314	-1.03407	5.88922	-0.175586	0.860619	NA	0.130314	-0.47192	5.88922	-0.0801329	0.936132	NA
ENSDARG00000094526	ksr2	FALSE	78.6212	0.0135806	0.1736	0.0782292	0.937646	0.974784	78.6212	-0.111438	0.173177	-0.643495	0.519903	0.762335	78.6212	0.00707399	0.170451	0.0415016	0.966896	0.987289	78.6212	-0.104546	0.17403	-0.600736	0.548016	0.795351	78.6212	-0.00642746	0.172662	-0.0372257	0.970305	0.988833	78.6212	-0.103294	0.171061	-0.603847	0.545946	0.813633	78.6212	-0.424138	0.179203	-2.36681	0.0179424	0.111311
ENSDARG00000011239	ppp1r14aa	FALSE	67.7397	-0.110269	0.253037	-0.435782	0.662995	0.827821	67.7397	-1.83477	0.266601	-6.8821	5.89765e-12	4.35159e-10	67.7397	-1.06504	0.256336	-4.15487	3.2547e-05	0.000847754	67.7397	-0.824839	0.25712	-3.20799	0.00133665	0.0220501	67.7397	-0.928488	0.257385	-3.60739	0.000309297	0.00779096	67.7397	-0.900983	0.255144	-3.53128	0.00041356	0.0106546	67.7397	-0.818789	0.258471	-3.16782	0.00153589	0.0196442
ENSDARG00000097815	si:ch73-39o22.3	FALSE	1.13579	0.983696	1.78491	0.551119	0.581552	NA	1.13579	1.25291	1.76103	0.711463	0.476797	NA	1.13579	1.41653	1.74399	0.812233	0.416658	NA	1.13579	1.28474	1.76431	0.728181	0.466503	NA	1.13579	0.466136	1.81279	0.257137	0.797073	NA	1.13579	1.04735	1.7585	0.595593	0.551447	NA	1.13579	0.812709	1.80378	0.450558	0.652308	NA
ENSDARG00000093726	si:ch211-240j18.2	FALSE	0.540678	2.04515	2.82554	0.723808	0.469184	NA	0.540678	1.65	2.83911	0.58117	0.561126	NA	0.540678	0.470073	2.87048	0.163761	0.869919	NA	0.540678	1.69875	2.83926	0.598305	0.549636	NA	0.540678	2.22391	2.81031	0.79134	0.428746	NA	0.540678	1.57224	2.82854	0.555851	0.578313	NA	0.540678	0.970696	2.87048	0.338165	0.735239	NA
ENSDARG00000093054	si:ch211-207c6.5	FALSE	0.422667	0.880286	3.24512	0.271265	0.786187	NA	0.422667	0	3.24512	0	1	NA	0.422667	-0.0108168	3.24512	-0.00333326	0.99734	NA	0.422667	2.10332	3.20012	0.657263	0.511012	NA	0.422667	1.26583	3.24034	0.390646	0.696059	NA	0.422667	2.68357	3.17004	0.846541	0.397251	NA	0.422667	0	3.24512	0	1	NA
ENSDARG00000078551	zgc:171242	FALSE	0.0407241	0	5.88922	0	1	NA	0.0407241	0	5.88922	0	1	NA	0.0407241	0	5.88922	0	1	NA	0.0407241	0.320961	5.88922	0.0544998	0.956537	NA	0.0407241	0.278494	5.88922	0.0472888	0.962283	NA	0.0407241	0	5.88922	0	1	NA	0.0407241	0	5.88922	0	1	NA
ENSDARG00000092457	NA	FALSE	0.134784	-0.562349	5.60709	-0.100292	0.920112	NA	0.134784	-0.764712	5.60709	-0.136383	0.891519	NA	0.134784	-0.0107697	5.60709	-0.00192073	0.998467	NA	0.134784	0.279401	5.60646	0.0498355	0.960253	NA	0.134784	-0.202371	5.60709	-0.036092	0.971209	NA	0.134784	-0.530734	5.60613	-0.0946703	0.924577	NA	0.134784	0.00895644	5.60709	0.00159734	0.998726	NA
ENSDARG00000100867	rictora	FALSE	102.202	0.353396	0.162758	2.1713	0.0299085	0.132733	102.202	0.262989	0.162231	1.62107	0.105002	0.307579	102.202	0.266122	0.160769	1.65531	0.0978619	0.28576	102.202	0.0763724	0.164278	0.464898	0.642005	0.847098	102.202	0.304552	0.16221	1.87752	0.0604469	0.235738	102.202	0.0862565	0.161696	0.533447	0.593724	0.838978	102.202	-0.0928677	0.167205	-0.555412	0.578613	0.801705
ENSDARG00000012281	neff1	FALSE	413.503	0.148787	0.259035	0.57439	0.565704	0.765622	413.503	-0.67094	0.259676	-2.58376	0.00977303	0.0591775	413.503	-0.746499	0.259473	-2.87698	0.00401498	0.0349093	413.503	-0.783175	0.259945	-3.01285	0.00258808	0.0345021	413.503	-1.08247	0.260271	-4.15902	3.1962e-05	0.00140364	413.503	-0.929075	0.25968	-3.57776	0.000346547	0.00927739	413.503	-0.821746	0.260267	-3.15732	0.00159226	0.0201637
ENSDARG00000038956	fdx1b	FALSE	1.20241	0.361007	2.10168	0.171771	0.863618	NA	1.20241	-0.205824	2.12256	-0.0969697	0.92275	NA	1.20241	1.70906	2.01128	0.849735	0.395472	NA	1.20241	1.81853	2.01833	0.901004	0.367586	NA	1.20241	2.3949	2.00145	1.19658	0.231469	NA	1.20241	0.321689	2.07236	0.155228	0.876641	NA	1.20241	0.567188	2.08925	0.271479	0.786023	NA
ENSDARG00000008414	exoc3l2a	FALSE	30.2014	0.636222	0.465228	1.36755	0.171453	0.399033	30.2014	0.700958	0.463338	1.51284	0.130319	0.353371	30.2014	0.374268	0.463949	0.806699	0.41984	0.65807	30.2014	0.608878	0.464917	1.30965	0.190315	0.483384	30.2014	1.31991	0.459484	2.8726	0.0040711	0.0449469	30.2014	0.215943	0.465249	0.464145	0.642544	0.86545	30.2014	0.594273	0.466698	1.27336	0.202891	0.477809
ENSDARG00000076592	man1b1b	FALSE	4.98455	0.505135	0.601673	0.839551	0.40116	0.6392	4.98455	-0.203805	0.62212	-0.327597	0.743217	0.888681	4.98455	0.666567	0.585802	1.13787	0.255174	0.4981	4.98455	0.125465	0.612838	0.204729	0.837784	0.936843	4.98455	0.650309	0.593339	1.09601	0.273072	0.545497	4.98455	-0.527288	0.624613	-0.844185	0.398566	0.720365	4.98455	-0.9339	0.684931	-1.36349	0.172727	0.438146
ENSDARG00000067729	arid3c	FALSE	1.31081	0.0250883	1.54413	0.0162475	0.987037	NA	1.31081	0.911422	1.46128	0.623713	0.532816	NA	1.31081	-1.87636	1.6112	-1.16457	0.244193	NA	1.31081	0.87234	1.46935	0.59369	0.552719	NA	1.31081	1.35648	1.44161	0.94095	0.34673	NA	1.31081	0.849218	1.45109	0.585227	0.558395	NA	1.31081	1.72173	1.43655	1.19852	0.230714	0.513347
ENSDARG00000061093	phldb1a	FALSE	25.7662	-0.018513	0.375363	-0.0493203	0.960664	0.984188	25.7662	1.32205	0.355678	3.71698	0.000201616	0.00268668	25.7662	0.379367	0.362464	1.04663	0.295269	0.542353	25.7662	0.709577	0.362624	1.95679	0.0503727	0.230304	25.7662	0.78899	0.360913	2.18609	0.0288087	0.152891	25.7662	0.491829	0.360954	1.36258	0.173015	0.496452	25.7662	0.60912	0.366244	1.66315	0.0962823	0.315591
ENSDARG00000032039	mxd1	FALSE	34.0009	0.907695	0.3511	2.58529	0.00972972	0.0620394	34.0009	0.434351	0.353475	1.2288	0.219146	0.482476	34.0009	0.435339	0.35154	1.23838	0.215576	0.453358	34.0009	-0.366225	0.363765	-1.00676	0.31405	0.617607	34.0009	0.347014	0.354479	0.978941	0.327609	0.601639	34.0009	-0.140927	0.356413	-0.395402	0.692546	0.889316	34.0009	-0.258361	0.364735	-0.708353	0.478726	0.73801
ENSDARG00000035625	snrnp27	FALSE	154.594	-0.10754	0.189496	-0.567509	0.570369	0.768593	154.594	0.182992	0.187547	0.975708	0.329209	0.605631	154.594	-0.0559749	0.187508	-0.29852	0.765306	0.88531	154.594	-0.257031	0.189936	-1.35325	0.175977	0.464629	154.594	0.101319	0.187954	0.539066	0.589841	0.803112	154.594	0.304191	0.186313	1.63269	0.102535	0.383502	154.594	0.240668	0.188398	1.27744	0.201446	0.475834
ENSDARG00000062538	si:dkey-215k6.1	FALSE	48.0971	0.0161859	0.281842	0.0574291	0.954203	0.981744	48.0971	0.0111208	0.280529	0.0396422	0.968378	0.988552	48.0971	-0.0290467	0.279012	-0.104105	0.917086	0.964189	48.0971	-0.315138	0.284373	-1.10819	0.267782	0.573602	48.0971	-0.0964756	0.281659	-0.342526	0.731955	0.883887	48.0971	-0.15628	0.279831	-0.558482	0.576515	0.829886	48.0971	-0.532829	0.288931	-1.84414	0.0651628	0.250204
ENSDARG00000007034	hnrpkl	FALSE	382.961	-0.336346	0.174302	-1.92967	0.0536478	0.192398	382.961	-0.640404	0.174613	-3.66756	0.000244877	0.00314941	382.961	-0.269258	0.173484	-1.55206	0.120647	0.322061	382.961	-0.373456	0.174257	-2.14313	0.0321026	0.176829	382.961	-0.2239	0.173838	-1.28798	0.197753	0.460593	382.961	-0.245241	0.173447	-1.41392	0.157385	0.474097	382.961	-0.421433	0.174735	-2.41185	0.0158719	0.101597
ENSDARG00000104221	sat2b	FALSE	44.3193	-0.358834	0.28622	-1.2537	0.209951	0.447819	44.3193	-0.525453	0.286206	-1.83592	0.0663688	0.229828	44.3193	-0.201533	0.28084	-0.717606	0.473	0.699652	44.3193	-0.0843079	0.282761	-0.29816	0.765581	0.904748	44.3193	-0.0398949	0.281769	-0.141588	0.887406	0.956606	44.3193	-0.33607	0.281818	-1.19251	0.233062	0.571989	44.3193	-0.232027	0.285971	-0.811365	0.417156	0.689079
ENSDARG00000012468	aacs	FALSE	49.6537	0.205666	0.297259	0.691877	0.489015	0.71147	49.6537	0.0432166	0.297256	0.145385	0.884407	0.95705	49.6537	0.129787	0.294862	0.44016	0.659821	0.82425	49.6537	0.310437	0.295986	1.04882	0.294259	0.601338	49.6537	0.282948	0.295672	0.956969	0.338583	0.611749	49.6537	-0.320769	0.298113	-1.076	0.281927	0.625341	49.6537	-0.278343	0.303014	-0.918582	0.358314	0.639686
ENSDARG00000093359	inpp5jb	FALSE	9.35815	1.79073	0.55936	3.20139	0.00136765	0.0148481	9.35815	0.709559	0.578992	1.22551	0.220383	0.483841	9.35815	1.25787	0.561409	2.24055	0.025055	0.121791	9.35815	1.36565	0.565774	2.41376	0.0157887	0.114954	9.35815	0.663712	0.581827	1.14074	0.253979	0.52602	9.35815	1.01212	0.565545	1.78964	0.0735125	0.32	9.35815	1.63023	0.563954	2.89072	0.00384362	0.0377798
ENSDARG00000094279	si:dkeyp-20g2.1	FALSE	21.4294	0.565669	0.414286	1.36541	0.172126	0.39994	21.4294	0.191183	0.417161	0.458295	0.646741	0.838553	21.4294	0.40709	0.411296	0.989775	0.322284	0.570329	21.4294	0.282922	0.417293	0.677995	0.497775	0.76236	21.4294	0.444798	0.414127	1.07406	0.282794	0.556955	21.4294	0.66345	0.408611	1.62367	0.104446	0.385999	21.4294	0.381316	0.4184	0.911368	0.362101	0.64286
ENSDARG00000092464	si:dkeyp-20g2.1	FALSE	50.3052	0.760296	0.363411	2.09211	0.0364289	0.150787	50.3052	0.59861	0.363431	1.64711	0.0995359	0.29727	50.3052	0.356774	0.36338	0.981821	0.326188	0.573894	50.3052	0.190162	0.366592	0.518731	0.603948	0.826436	50.3052	0.233645	0.365754	0.638803	0.522951	0.758149	50.3052	0.194818	0.36424	0.534862	0.592745	0.838595	50.3052	-0.0543836	0.370136	-0.146929	0.883188	0.957337
ENSDARG00000059553	sympk	FALSE	65.9915	0.230193	0.214768	1.07182	0.283801	0.530606	65.9915	0.0490102	0.21487	0.228092	0.819575	0.926467	65.9915	0.346561	0.210802	1.64401	0.100173	0.289226	65.9915	0.454879	0.212408	2.14154	0.0322307	0.177081	65.9915	0.318032	0.212943	1.49351	0.135304	0.373871	65.9915	0.133412	0.212116	0.628955	0.529379	0.804121	65.9915	-0.0734631	0.218863	-0.335657	0.737129	0.890832
ENSDARG00000093708	arhgap20b	FALSE	0.566315	0.631616	2.32541	0.271615	0.785918	NA	0.566315	0.356273	2.3288	0.152986	0.87841	NA	0.566315	0.279091	2.32205	0.120192	0.904331	NA	0.566315	1.00254	2.29521	0.436794	0.66226	NA	0.566315	1.78631	2.25188	0.793254	0.42763	NA	0.566315	-0.463814	2.33931	-0.19827	0.842834	NA	0.566315	-0.952848	2.34947	-0.405558	0.685067	NA
ENSDARG00000093078	plscr3a	FALSE	0.239669	0	5.88922	0	1	NA	0.239669	0.181272	5.88852	0.030784	0.975442	NA	0.239669	3.13462	5.84334	0.536443	0.591652	NA	0.239669	0	5.88922	0	1	NA	0.239669	0	5.88922	0	1	NA	0.239669	0	5.88922	0	1	NA	0.239669	0	5.88922	0	1	NA
ENSDARG00000052154	lix1	FALSE	0.129856	-0.562323	5.88922	-0.0954835	0.923931	NA	0.129856	-0.764686	5.88922	-0.129845	0.896689	NA	0.129856	-0.010745	5.88922	-0.00182451	0.998544	NA	0.129856	-0.640769	5.88922	-0.108804	0.913358	NA	0.129856	-0.683236	5.88922	-0.116015	0.907641	NA	0.129856	-1.03406	5.88922	-0.175585	0.86062	NA	0.129856	0.489871	5.88922	0.083181	0.933708	NA
ENSDARG00000002986	gda	FALSE	7.85963	2.5536	0.87307	2.92485	0.00344618	0.0295543	7.85963	-0.436294	0.924172	-0.472092	0.636861	0.833161	7.85963	0.867647	0.885383	0.979968	0.327102	0.574947	7.85963	0.833122	0.891649	0.934361	0.350118	0.651918	7.85963	-0.0752405	0.912504	-0.082455	0.934285	0.974161	7.85963	-0.0686208	0.903737	-0.0759301	0.939475	0.980874	7.85963	0.63581	0.899432	0.706902	0.479627	0.738524
ENSDARG00000035398	enc1	FALSE	351.843	0.0332943	0.154877	0.214972	0.829789	0.921435	351.843	-0.0496443	0.154698	-0.32091	0.748279	0.890408	351.843	-0.0384951	0.154139	-0.249743	0.802786	0.905602	351.843	0.274981	0.15421	1.78316	0.0745597	0.2888	351.843	0.348527	0.153922	2.2643	0.0235556	0.135558	351.843	-0.00663645	0.15407	-0.0430742	0.965642	0.990511	351.843	-0.179843	0.155769	-1.15455	0.248273	0.534303
ENSDARG00000010108	bri3bp	FALSE	2.62179	-0.197291	0.907704	-0.217351	0.827934	0.92079	2.62179	0.179321	0.885364	0.20254	0.839495	0.937726	2.62179	-0.51544	0.903395	-0.570559	0.568299	NA	2.62179	-1.20383	0.968774	-1.24263	0.214004	0.513504	2.62179	-0.30563	0.90672	-0.337073	0.736062	0.886325	2.62179	-0.543283	0.903376	-0.601392	0.547579	NA	2.62179	-0.656501	0.939777	-0.698571	0.48482	0.742144
ENSDARG00000023914	mark4a	FALSE	12.224	0.331042	0.551602	0.600146	0.548409	0.753797	12.224	0.560921	0.544392	1.03036	0.30284	0.577595	12.224	0.858583	0.537085	1.5986	0.10991	0.305245	12.224	0.635498	0.544795	1.16649	0.243416	0.546769	12.224	0.307049	0.549433	0.558848	0.576266	0.794587	12.224	-0.0396947	0.550417	-0.0721176	0.942508	0.982083	12.224	0.543391	0.549459	0.988955	0.322685	0.608362
ENSDARG00000092979	pias2	FALSE	155.764	0.0211254	0.195218	0.108214	0.913826	0.962884	155.764	-0.0153238	0.194719	-0.0786969	0.937274	0.976639	155.764	-0.0180885	0.193837	-0.0933182	0.925651	0.968287	155.764	0.115723	0.194593	0.594695	0.552047	0.797416	155.764	-0.3096	0.196098	-1.5788	0.114382	0.338891	155.764	0.0136466	0.193713	0.0704476	0.943837	0.98262	155.764	0.0766911	0.195458	0.392366	0.694788	0.866779
ENSDARG00000058120	gpr83	FALSE	0.142247	0.399376	5.50521	0.072545	0.942168	NA	0.142247	0.618867	5.50188	0.112483	0.910441	NA	0.142247	0	5.50521	0	1	NA	0.142247	0.320929	5.50521	0.0582956	0.953513	NA	0.142247	1.227	5.50369	0.22294	0.823582	NA	0.142247	0	5.50521	0	1	NA	0.142247	0	5.50521	0	1	NA
ENSDARG00000094418	si:dkey-27p18.7	FALSE	0.377457	-1.04326	3.14234	-0.332	0.739889	NA	0.377457	0.363258	3.12734	0.116155	0.907529	NA	0.377457	0.497696	3.11052	0.160004	0.872878	NA	0.377457	-0.175548	3.1409	-0.055891	0.955429	NA	0.377457	-0.683274	3.14234	-0.217441	0.827864	NA	0.377457	0.325015	3.11637	0.104293	0.916937	NA	0.377457	0.364332	3.13589	0.116181	0.907509	NA
ENSDARG00000094764	fyb1a	FALSE	0.944874	1.72807	1.58636	1.08933	0.276007	NA	0.944874	1.57701	1.58517	0.994855	0.319807	NA	0.944874	1.80548	1.56115	1.15651	0.247472	NA	0.944874	1.57237	1.59175	0.987826	0.323238	NA	0.944874	1.81791	1.5739	1.15503	0.248076	NA	0.944874	0.087042	1.67689	0.0519067	0.958603	NA	0.944874	-0.952852	1.71225	-0.556491	0.577875	NA
ENSDARG00000092567	si:dkey-61l1.4	FALSE	15.2617	0.00997966	0.590915	0.0168885	0.986526	0.995248	15.2617	0.648276	0.578347	1.12091	0.262325	0.531426	15.2617	-0.0457122	0.584527	-0.0782037	0.937666	0.973771	15.2617	0.83586	0.577314	1.44784	0.147661	0.423228	15.2617	1.04163	0.574439	1.8133	0.0697856	0.255393	15.2617	0.503747	0.57705	0.87297	0.38268	0.710324	15.2617	0.598199	0.582609	1.02676	0.304533	0.593038
ENSDARG00000016319	c9	FALSE	0.250795	-1.05353	4.28433	-0.245903	0.805757	NA	0.250795	-1.71464	4.28305	-0.400331	0.688913	NA	0.250795	-1.46373	4.28433	-0.341648	0.732616	NA	0.250795	-1.61287	4.28433	-0.376458	0.706577	NA	0.250795	-1.65534	4.28433	-0.38637	0.699223	NA	0.250795	-2.48705	4.28433	-0.5805	0.561578	NA	0.250795	-1.9249	4.28433	-0.449289	0.653223	NA
ENSDARG00000013082	uap1l1	FALSE	10.4108	0.202367	0.45202	0.447694	0.654374	0.821969	10.4108	0.591932	0.437846	1.35192	0.176402	0.423161	10.4108	0.746522	0.430658	1.73344	0.0830169	0.260269	10.4108	0.130501	0.451947	0.288754	0.77277	0.906557	10.4108	0.823991	0.434176	1.89783	0.0577191	0.229661	10.4108	0.0559029	0.443899	0.125936	0.899783	0.967893	10.4108	-0.187029	0.468593	-0.399129	0.689798	0.864125
ENSDARG00000092445	si:dkeyp-118g6.3	FALSE	1.32817	2.65551	1.52536	1.74091	0.0816994	NA	1.32817	2.24104	1.54183	1.45349	0.146087	NA	1.32817	2.4438	1.51342	1.61475	0.106365	NA	1.32817	3.51879	1.48059	2.37662	0.0174723	NA	1.32817	3.76203	1.47069	2.55799	0.0105278	NA	1.32817	1.43949	1.58767	0.906669	0.364582	NA	1.32817	2.7676	1.52457	1.81532	0.0694743	0.260793
ENSDARG00000097932	si:ch211-158m24.13	FALSE	0.811213	-0.0320487	1.89113	-0.0169469	0.986479	NA	0.811213	0.4104	1.84923	0.221931	0.824368	NA	0.811213	0.584683	1.82863	0.319738	0.749167	NA	0.811213	0.70154	1.83915	0.381448	0.702871	NA	0.811213	0.174468	1.86573	0.0935116	0.925497	NA	0.811213	-2.06089	1.94968	-1.05704	0.290492	NA	0.811213	-1.99427	1.95235	-1.02147	0.30703	NA
ENSDARG00000052787	zdhhc12b	FALSE	4.27261	-0.865055	0.721684	-1.19866	0.230659	0.47232	4.27261	-0.0940892	0.677248	-0.138929	0.889507	0.958817	4.27261	-0.829514	0.697523	-1.18923	0.23435	0.476396	4.27261	-0.46525	0.696222	-0.668249	0.503975	0.766972	4.27261	0.0664877	0.673394	0.0987351	0.921349	0.970224	4.27261	-0.195264	0.671982	-0.29058	0.771373	NA	4.27261	-0.298986	0.696313	-0.429385	0.667643	0.853764
ENSDARG00000052155	lrrc8ab	FALSE	71.6515	1.33476	0.303038	4.40459	1.05983e-05	0.000305705	71.6515	0.789429	0.304506	2.59249	0.00952832	0.0581923	71.6515	0.634307	0.304103	2.08583	0.0369941	0.15727	71.6515	0.398241	0.306989	1.29725	0.194546	0.488749	71.6515	0.085506	0.308538	0.277133	0.781678	0.909781	71.6515	-0.00133869	0.307252	-0.00435697	0.996524	0.999768	71.6515	-0.223332	0.313207	-0.713049	0.475815	0.735563
ENSDARG00000035171	btg4	FALSE	12.9253	2.16791	1.53133	1.4157	0.156863	0.377326	12.9253	1.11237	1.55182	0.716815	0.473488	0.726833	12.9253	2.67811	1.51995	1.76198	0.0780734	0.250932	12.9253	2.59469	1.52444	1.70206	0.0887446	0.31988	12.9253	2.96498	1.5198	1.9509	0.051069	0.214348	12.9253	1.17841	1.543	0.763715	0.445037	0.750074	12.9253	5.91273	1.50904	3.9182	8.9213e-05	0.00218154
ENSDARG00000073761	myo19	FALSE	9.7372	2.8084	0.625309	4.49123	7.08145e-06	0.000220088	9.7372	2.41975	0.62717	3.85821	0.000114221	0.00167172	9.7372	1.21429	0.638879	1.90066	0.0573464	0.207797	9.7372	0.269723	0.672081	0.401326	0.68818	0.869405	9.7372	0.261008	0.670341	0.389366	0.697005	0.865647	9.7372	-0.317102	0.680602	-0.465914	0.641277	0.864594	9.7372	-1.06149	0.763979	-1.38942	0.164706	0.427502
ENSDARG00000060102	kank1a	FALSE	43.6597	0.785051	0.307319	2.55452	0.0106335	0.0658258	43.6597	-0.127673	0.31332	-0.407485	0.683652	0.858952	43.6597	0.193939	0.308515	0.628621	0.529597	0.737737	43.6597	-0.141293	0.314512	-0.449245	0.653255	0.852763	43.6597	0.17766	0.310765	0.571686	0.567535	0.789085	43.6597	-0.196864	0.31151	-0.631966	0.527409	0.803554	43.6597	0.0695116	0.314095	0.221307	0.824853	0.930658
ENSDARG00000074581	add2	FALSE	431.355	-0.241149	0.176895	-1.36324	0.172808	0.400809	431.355	-0.734699	0.177379	-4.14197	3.4433e-05	0.000602788	431.355	-0.654581	0.1769	-3.7003	0.000215348	0.00380274	431.355	-0.831428	0.17771	-4.67856	2.88891e-06	0.000168523	431.355	-0.866719	0.177631	-4.87932	1.06452e-06	9.6339e-05	431.355	-1.14965	0.177648	-6.47148	9.70473e-11	2.64064e-08	431.355	-1.46422	0.179673	-8.14935	3.65882e-16	2.58351e-13
ENSDARG00000068233	zgc:64051	FALSE	19.8929	1.33517	0.499459	2.67323	0.00751243	0.0516613	19.8929	2.00514	0.485112	4.13335	3.57514e-05	0.000620418	19.8929	2.49381	0.477657	5.22092	1.78038e-07	1.12875e-05	19.8929	2.63843	0.479359	5.50408	3.7111e-08	4.11393e-06	19.8929	2.44908	0.480482	5.09712	3.44863e-07	3.62987e-05	19.8929	2.25269	0.479605	4.69697	2.6405e-06	0.000201041	19.8929	2.2849	0.485017	4.71097	2.46536e-06	0.00012194
ENSDARG00000030887	phf23a	FALSE	248.641	0.230166	0.132772	1.73355	0.0829985	0.25331	248.641	-0.129767	0.133447	-0.972423	0.33084	0.60716	248.641	-0.0904461	0.132495	-0.68264	0.494834	0.713394	248.641	-0.149863	0.133898	-1.11923	0.263041	0.568689	248.641	-0.0673859	0.133324	-0.505431	0.613256	0.816282	248.641	-0.210797	0.132837	-1.58689	0.112538	0.401097	248.641	-0.234241	0.134996	-1.73516	0.0827123	0.2892
ENSDARG00000079248	mn1b	FALSE	7.08949	-0.157496	0.550756	-0.285964	0.774906	0.892661	7.08949	0.300506	0.532159	0.564693	0.572283	0.797016	7.08949	-0.309529	0.542255	-0.570818	0.568123	0.763864	7.08949	0.0879697	0.540494	0.162758	0.870709	0.951628	7.08949	-0.0817025	0.543942	-0.150205	0.880603	0.953412	7.08949	0.213701	0.528205	0.40458	0.685787	0.887012	7.08949	-0.535027	0.570143	-0.938408	0.348035	0.630682
ENSDARG00000099676	si:ch211-30g3.4	FALSE	0.0960762	0.399389	5.88922	0.0678171	0.945931	NA	0.0960762	0.220129	5.88828	0.0373842	0.970179	NA	0.0960762	-0.0108125	5.88922	-0.00183598	0.998535	NA	0.0960762	0	5.88922	0	1	NA	0.0960762	0	5.88922	0	1	NA	0.0960762	-0.0497769	5.8883	-0.00845352	0.993255	NA	0.0960762	0	5.88922	0	1	NA
ENSDARG00000033370	ppil3	FALSE	14.1171	0.200732	0.474544	0.423	0.672295	0.833544	14.1171	0.691398	0.461684	1.49756	0.134248	0.360638	14.1171	0.733554	0.457612	1.603	0.108934	0.303482	14.1171	0.633653	0.464288	1.36479	0.172321	0.460085	14.1171	0.474101	0.466005	1.01737	0.308976	0.583977	14.1171	0.305268	0.46369	0.658345	0.510316	0.792532	14.1171	0.827042	0.463906	1.78278	0.0746221	0.271699
ENSDARG00000099433	si:ch211-30g3.6	FALSE	0.0734885	0.39939	5.88922	0.0678171	0.945931	NA	0.0734885	0	5.88922	0	1	NA	0.0734885	-0.0108121	5.88922	-0.00183591	0.998535	NA	0.0734885	0	5.88922	0	1	NA	0.0734885	0.278477	5.88922	0.0472859	0.962285	NA	0.0734885	-0.0497785	5.8883	-0.0084538	0.993255	NA	0.0734885	0	5.88922	0	1	NA
ENSDARG00000101109	cldn15b	FALSE	33.7842	0.161671	0.282018	0.573266	0.566464	0.766026	33.7842	-0.329625	0.28639	-1.15097	0.249746	0.51709	33.7842	-0.124457	0.280539	-0.443633	0.657308	0.822829	33.7842	0.462405	0.277944	1.66366	0.0961799	0.333258	33.7842	-0.230948	0.285597	-0.808649	0.418717	0.6826	33.7842	0.236618	0.276676	0.855219	0.39243	0.715477	33.7842	-0.0373326	0.286113	-0.130482	0.896185	0.962613
ENSDARG00000060319	scn4bb	FALSE	34.8082	1.00004	0.364469	2.74382	0.00607297	0.0442685	34.8082	0.653834	0.366173	1.78559	0.0741662	0.24766	34.8082	0.711847	0.363447	1.9586	0.0501595	0.190662	34.8082	0.86957	0.365067	2.38194	0.0172215	0.120662	34.8082	1.4379	0.360283	3.99102	6.5789e-05	0.00242191	34.8082	0.191309	0.368295	0.519446	0.60345	0.844409	34.8082	0.790714	0.367562	2.15124	0.0314575	0.158894
ENSDARG00000099019	si:ch211-30g3.8	FALSE	0.0409309	0	5.88922	0	1	NA	0.0409309	0	5.88922	0	1	NA	0.0409309	0	5.88922	0	1	NA	0.0409309	0	5.88922	0	1	NA	0.0409309	0	5.88922	0	1	NA	0.0409309	0	5.88922	0	1	NA	0.0409309	0.489829	5.88922	0.083174	0.933713	NA
ENSDARG00000099122	naa38	FALSE	49.3491	0.316953	0.280259	1.13093	0.258086	0.503484	49.3491	-0.0983162	0.282483	-0.348043	0.727808	0.881743	49.3491	0.089062	0.278855	0.319385	0.749435	0.876052	49.3491	0.141427	0.2812	0.50294	0.615007	0.831313	49.3491	0.182141	0.280267	0.649884	0.515767	0.753195	49.3491	0.174039	0.278173	0.62565	0.531544	0.805641	49.3491	0.0947769	0.283261	0.334592	0.737933	0.891278
ENSDARG00000079244	pigw	FALSE	29.3569	0.696386	0.34657	2.00937	0.0444981	0.171005	29.3569	0.798116	0.343324	2.32467	0.0200896	0.100382	29.3569	0.704967	0.341743	2.06286	0.0391263	0.16348	29.3569	0.626246	0.346606	1.8068	0.0707938	0.280783	29.3569	0.613463	0.345938	1.77333	0.0761738	0.269159	29.3569	0.956477	0.339304	2.81894	0.00481827	0.059771	29.3569	1.25077	0.341454	3.66308	0.000249202	0.00489253
ENSDARG00000011783	stag2a	FALSE	229.397	-0.225789	0.143404	-1.5745	0.115372	0.311302	229.397	-0.171044	0.142547	-1.19991	0.230173	0.49541	229.397	-0.082121	0.141439	-0.580611	0.561502	0.759049	229.397	-0.18698	0.142983	-1.30771	0.190973	0.484025	229.397	-0.105488	0.142408	-0.740746	0.458847	0.713777	229.397	-0.0220121	0.141242	-0.155847	0.876154	0.959994	229.397	-0.238857	0.143937	-1.65946	0.0970234	0.316866
ENSDARG00000042892	paip1	FALSE	126.706	0.20567	0.179675	1.14468	0.252343	0.496953	126.706	-0.0995032	0.180418	-0.551515	0.581281	0.802236	126.706	0.0188773	0.178633	0.105676	0.915839	0.963901	126.706	-0.150166	0.181285	-0.82834	0.407478	0.697181	126.706	-0.0740013	0.180446	-0.410102	0.681731	0.857714	126.706	0.143943	0.178072	0.808341	0.418894	0.732492	126.706	0.0709358	0.180994	0.391923	0.695115	0.866815
ENSDARG00000091918	si:ch211-207c6.7	FALSE	0.0306237	0	5.88922	0	1	NA	0.0306237	0	5.88922	0	1	NA	0.0306237	0	5.88922	0	1	NA	0.0306237	0	5.88922	0	1	NA	0.0306237	0	5.88922	0	1	NA	0.0306237	0.666542	5.88475	0.113266	0.90982	NA	0.0306237	0	5.88922	0	1	NA
ENSDARG00000096925	si:dkey-49o11.2	FALSE	0.426833	0.406889	2.14157	0.189996	0.849312	NA	0.426833	-0.748566	2.15156	-0.347917	0.727902	NA	0.426833	-0.0264108	2.14259	-0.0123266	0.990165	NA	0.426833	0.917671	2.10018	0.43695	0.662148	NA	0.426833	-0.202378	2.15406	-0.0939521	0.925147	NA	0.426833	-0.604596	2.14483	-0.281885	0.778032	NA	0.426833	0.746072	2.12053	0.351832	0.724964	NA
ENSDARG00000051957	selenom	FALSE	70.2743	-0.14803	0.296164	-0.499826	0.617198	0.799003	70.2743	-0.317607	0.296222	-1.07219	0.283635	0.55594	70.2743	0.0922077	0.292451	0.315293	0.752539	0.877885	70.2743	-0.304884	0.296845	-1.02708	0.304382	0.609865	70.2743	-0.224247	0.295755	-0.758221	0.448319	0.704412	70.2743	0.286915	0.2916	0.983933	0.325149	0.662918	70.2743	0.537271	0.292818	1.83483	0.0665311	0.253839
ENSDARG00000011091	drd2b	FALSE	15.1263	0.46141	0.382775	1.20544	0.228035	0.469552	15.1263	0.0546073	0.387919	0.14077	0.888052	0.958464	15.1263	0.382718	0.376406	1.01677	0.309263	0.557425	15.1263	0.397899	0.382592	1.04001	0.298336	0.604627	15.1263	0.957444	0.371749	2.57551	0.0100092	0.0792148	15.1263	0.378718	0.375984	1.00727	0.313804	0.652111	15.1263	0.329079	0.387972	0.848203	0.396325	0.672413
ENSDARG00000045951	kat5b	FALSE	68.2649	0.0229189	0.249564	0.0918356	0.926829	0.969745	68.2649	0.374534	0.24548	1.52572	0.127079	0.347661	68.2649	0.608348	0.242738	2.50619	0.0122039	0.0764065	68.2649	0.46301	0.245551	1.8856	0.0593493	0.252443	68.2649	0.214296	0.246829	0.868197	0.385286	0.655753	68.2649	0.406669	0.243726	1.66855	0.0952059	0.368781	68.2649	0.303423	0.248026	1.22335	0.221198	0.501019
ENSDARG00000060415	arhgef28a	FALSE	44.7464	0.3571	0.29691	1.20272	0.229084	0.470691	44.7464	-0.355213	0.302217	-1.17536	0.239851	0.506105	44.7464	-0.212864	0.298281	-0.713636	0.475453	0.701587	44.7464	0.0789101	0.298765	0.264121	0.791687	0.915433	44.7464	0.624275	0.294046	2.12305	0.0337493	0.168344	44.7464	-0.0109325	0.296479	-0.0368743	0.970585	0.99187	44.7464	-0.0745121	0.302121	-0.24663	0.805195	0.922074
ENSDARG00000095246	si:dkey-20j10.2	FALSE	2.01378	0.797052	1.16635	0.683375	0.49437	0.71521	2.01378	1.12309	1.14666	0.979446	0.32736	0.603969	2.01378	0.299906	1.17056	0.256206	0.797791	NA	2.01378	0.25728	1.19193	0.215852	0.829103	0.932585	2.01378	0.890533	1.15655	0.769995	0.441303	0.700206	2.01378	1.05543	1.14056	0.925361	0.354778	NA	2.01378	-1.18133	1.34487	-0.878397	0.379728	0.658065
ENSDARG00000098511	ntrk2b	FALSE	21.2271	-0.203227	0.401421	-0.506269	0.612668	0.796578	21.2271	0.221637	0.393741	0.562902	0.573502	0.797585	21.2271	-0.865904	0.405746	-2.1341	0.0328342	0.145518	21.2271	-0.378216	0.403174	-0.938095	0.348196	0.649769	21.2271	0.0102767	0.396537	0.0259161	0.979324	0.99265	21.2271	-0.355379	0.397474	-0.894095	0.371271	0.699859	21.2271	0.0144311	0.39972	0.036103	0.9712	0.99062
ENSDARG00000035129	zgc:101858	FALSE	112.758	0.0250322	0.210678	0.118817	0.90542	0.95859	112.758	1.17203	0.202078	5.79992	6.63464e-09	2.81224e-07	112.758	1.1231	0.201303	5.57912	2.41734e-08	2.04343e-06	112.758	0.957599	0.203512	4.70537	2.53406e-06	0.000151941	112.758	1.00896	0.202912	4.97238	6.61356e-07	6.40424e-05	112.758	0.905828	0.20211	4.48187	7.39929e-06	0.000465202	112.758	1.18048	0.203264	5.80759	6.33781e-09	9.26995e-07
ENSDARG00000027345	mpzl2b	FALSE	6.79792	0.669253	0.627423	1.06667	0.286121	0.533169	6.79792	0.299749	0.632935	0.473586	0.635795	0.832543	6.79792	0.603896	0.61928	0.975158	0.329482	0.577407	6.79792	0.341583	0.634814	0.538084	0.590519	0.819827	6.79792	0.986856	0.61712	1.59913	0.109791	0.330561	6.79792	-0.046304	0.635403	-0.0728735	0.941907	0.982008	6.79792	0.569514	0.633047	0.89964	0.368312	0.648489
ENSDARG00000092228	si:dkey-27p18.3	FALSE	3.94438	-0.754158	1.06276	-0.709621	0.477939	0.70202	3.94438	-1.55653	1.10464	-1.40908	0.158812	0.39772	3.94438	0.0832325	1.01547	0.0819648	0.934675	0.972421	3.94438	-1.9469	1.15158	-1.69064	0.0909062	0.323755	3.94438	0.845187	1.00523	0.84079	0.400466	0.669067	3.94438	0.704387	1.00289	0.702359	0.482455	NA	3.94438	0.961754	1.00768	0.954424	0.339869	0.623052
ENSDARG00000059442	smtnb	FALSE	208.82	-3.17937	0.334258	-9.51172	1.87531e-21	1.62434e-18	208.82	-0.239824	0.322786	-0.74298	0.457494	0.71536	208.82	-1.81936	0.325115	-5.59605	2.19285e-08	1.86229e-06	208.82	-1.79517	0.326092	-5.50508	3.68994e-08	4.11393e-06	208.82	-1.21223	0.32431	-3.73788	0.00018558	0.00523164	208.82	-0.57487	0.322876	-1.78047	0.0749994	0.323913	208.82	-0.91169	0.324221	-2.81194	0.00492441	0.0454426
ENSDARG00000005943	htra4	FALSE	40.6058	0.665913	0.28733	2.31759	0.0204716	0.103275	40.6058	0.698718	0.285292	2.44913	0.0143201	0.078289	40.6058	0.338905	0.286456	1.1831	0.23677	0.478879	40.6058	0.786357	0.285416	2.75513	0.00586693	0.0599287	40.6058	1.18682	0.28153	4.21563	2.49082e-05	0.00117658	40.6058	0.737942	0.282712	2.61022	0.00904839	0.0905542	40.6058	0.297604	0.293273	1.01477	0.310216	0.59797
ENSDARG00000079585	pkn3	FALSE	12.7376	0.429293	0.41937	1.02366	0.305995	0.551722	12.7376	0.217856	0.420091	0.518594	0.604044	0.81418	12.7376	-0.242463	0.42435	-0.571375	0.567745	0.763625	12.7376	0.0815364	0.424679	0.191996	0.847746	0.941407	12.7376	0.208037	0.421004	0.494145	0.621203	0.82077	12.7376	-0.33191	0.425624	-0.779819	0.435497	0.744447	12.7376	-1.7001	0.501831	-3.38779	0.000704578	0.010827
ENSDARG00000034534	atp6v1aa	FALSE	602.115	0.242184	0.170507	1.42038	0.155497	0.375234	602.115	-0.277785	0.170958	-1.62488	0.104189	0.306143	602.115	0.00827729	0.170327	0.0485966	0.961241	0.984644	602.115	-0.134332	0.170893	-0.786056	0.431834	0.717575	602.115	-0.247433	0.170938	-1.4475	0.147757	0.393101	602.115	0.19053	0.170162	1.1197	0.262842	0.605015	602.115	0.180423	0.170716	1.05686	0.290575	0.579124
ENSDARG00000067549	adamts12	FALSE	22.5899	0.732058	0.492342	1.48689	0.137044	0.345725	22.5899	0.614401	0.491955	1.2489	0.211703	0.472963	22.5899	-0.341538	0.500165	-0.682851	0.494701	0.713374	22.5899	0.701333	0.492054	1.42532	0.154066	0.43276	22.5899	0.72844	0.49115	1.48313	0.13804	0.378403	22.5899	-0.112051	0.49692	-0.225491	0.821598	0.940604	22.5899	0.46342	0.496382	0.933597	0.350512	0.633377
ENSDARG00000101470	si:dkey-10g2.4	FALSE	0.128168	0	5.88922	0	1	NA	0.128168	0	5.88922	0	1	NA	0.128168	-0.0108274	5.88922	-0.00183851	0.998533	NA	0.128168	0	5.88922	0	1	NA	0.128168	2.14546	5.86182	0.366006	0.71436	NA	0.128168	0	5.88922	0	1	NA	0.128168	0	5.88922	0	1	NA
ENSDARG00000035634	rfc5	FALSE	146.125	0.324824	0.20127	1.61388	0.106554	0.297473	146.125	-0.783789	0.205913	-3.80641	0.000141001	0.00198377	146.125	0.151172	0.200499	0.753978	0.450862	0.683501	146.125	0.173356	0.201597	0.859913	0.389837	0.683507	146.125	0.0236479	0.201885	0.117135	0.906753	0.964683	146.125	-0.0636744	0.201172	-0.316516	0.751611	0.913434	146.125	-0.175052	0.203929	-0.858398	0.390673	0.667806
ENSDARG00000039626	nrgna	FALSE	535.823	-0.725504	0.197529	-3.6729	0.000239816	0.00378876	535.823	-1.12244	0.197924	-5.67107	1.41909e-08	5.62049e-07	535.823	-0.647826	0.196905	-3.29004	0.00100174	0.0127108	535.823	-0.493696	0.197133	-2.50438	0.0122666	0.0972351	535.823	-0.56134	0.197117	-2.84776	0.00440285	0.0471626	535.823	-0.150898	0.196452	-0.768117	0.442418	0.748084	535.823	-0.191506	0.196985	-0.972182	0.33096	0.615334
ENSDARG00000029250	poli	FALSE	17.5383	0.080477	0.408945	0.196792	0.84399	0.927749	17.5383	0.227506	0.403519	0.563805	0.572887	0.797168	17.5383	0.327213	0.398779	0.820537	0.41191	0.652135	17.5383	0.55092	0.400327	1.37617	0.168768	0.455226	17.5383	-0.0476452	0.40891	-0.116517	0.907242	0.964932	17.5383	0.0387257	0.402423	0.0962314	0.923337	0.976834	17.5383	-0.115918	0.41511	-0.279247	0.780055	0.910776
ENSDARG00000094852	si:ch211-137i24.13	FALSE	0.027799	0	5.88922	0	1	NA	0.027799	0	5.88922	0	1	NA	0.027799	0	5.88922	0	1	NA	0.027799	0.760154	5.88862	0.129089	0.897287	NA	0.027799	0	5.88922	0	1	NA	0.027799	0	5.88922	0	1	NA	0.027799	0	5.88922	0	1	NA
ENSDARG00000058608	wsb2	FALSE	20.8608	1.01871	0.497924	2.04592	0.0407641	0.162064	20.8608	-1.5452	0.538219	-2.87095	0.00409245	0.0307427	20.8608	0.374538	0.499683	0.749551	0.453525	0.685982	20.8608	0.529215	0.501355	1.05557	0.291165	0.597478	20.8608	0.599699	0.500075	1.19922	0.230443	0.501459	20.8608	-0.332317	0.506859	-0.655641	0.512055	0.79364	20.8608	-1.08362	0.532431	-2.03523	0.041828	0.190465
ENSDARG00000099091	si:ch73-158n7.2	FALSE	42.0158	-0.454703	0.426967	-1.06496	0.286894	0.534009	42.0158	-0.139496	0.423403	-0.329464	0.741805	0.888159	42.0158	-0.486198	0.424031	-1.14661	0.251544	0.494183	42.0158	-0.324722	0.425388	-0.763354	0.445252	0.727819	42.0158	0.315224	0.420992	0.748764	0.453999	0.709267	42.0158	-0.297769	0.422796	-0.704286	0.481255	0.776309	42.0158	-0.262887	0.42629	-0.616686	0.537442	0.775506
ENSDARG00000035570	zgc:101016	FALSE	40.9996	2.15495	0.384076	5.61075	2.01452e-08	1.29462e-06	40.9996	0.737281	0.394062	1.87098	0.0613483	0.218247	40.9996	1.81032	0.383752	4.71741	2.38866e-06	0.000103108	40.9996	1.75915	0.385983	4.55758	5.1746e-06	0.000267959	40.9996	1.18129	0.389809	3.03045	0.00244191	0.0320734	40.9996	1.09025	0.388187	2.80856	0.00497632	0.0610473	40.9996	1.76666	0.387103	4.56379	5.02377e-06	0.000218876
ENSDARG00000067517	ccdc15	FALSE	54.4392	0.0694921	0.319928	0.217212	0.828043	0.920859	54.4392	-0.0637575	0.31973	-0.19941	0.841942	0.937992	54.4392	0.0336339	0.317535	0.105922	0.915645	0.96389	54.4392	-0.270053	0.322118	-0.838369	0.401824	0.692652	54.4392	0.153221	0.318448	0.48115	0.63041	0.826408	54.4392	-0.0636694	0.318056	-0.200183	0.841337	0.947932	54.4392	0.237188	0.319529	0.742304	0.457903	0.721464
ENSDARG00000094173	si:dkey-49o11.1	FALSE	14.2022	-0.239531	0.52253	-0.458406	0.646661	0.816805	14.2022	-0.230943	0.519257	-0.444755	0.656497	0.844224	14.2022	0.254166	0.508992	0.499352	0.617531	0.797758	14.2022	-0.198926	0.520486	-0.382192	0.702319	0.875758	14.2022	-0.11942	0.517891	-0.230589	0.817634	0.92576	14.2022	-0.330513	0.516573	-0.639818	0.522291	0.799943	14.2022	0.285283	0.515286	0.55364	0.579825	0.802614
ENSDARG00000055086	ggnbp2	FALSE	568.021	0.0338209	0.124421	0.271825	0.785756	0.89851	568.021	0.00764521	0.124185	0.0615631	0.950911	0.981872	568.021	-0.000320522	0.123798	-0.00258908	0.997934	0.999816	568.021	0.0740222	0.124239	0.595807	0.551304	0.797097	568.021	-0.0887923	0.124394	-0.7138	0.475351	0.725642	568.021	0.116307	0.123631	0.940763	0.346826	0.680693	568.021	0.25276	0.124233	2.03457	0.0418945	0.190635
ENSDARG00000067656	kcmf1	FALSE	127.592	-0.0409115	0.290502	-0.14083	0.888004	0.950378	127.592	-0.153476	0.290328	-0.52863	0.597062	0.81055	127.592	-0.115222	0.289319	-0.39825	0.690446	0.842091	127.592	0.155584	0.289575	0.537284	0.591072	0.820006	127.592	0.406903	0.288594	1.40995	0.158554	0.409047	127.592	0.0913223	0.288709	0.316313	0.751765	0.913434	127.592	0.456024	0.28918	1.57695	0.114806	0.348637
ENSDARG00000052690	arrdc3a	FALSE	803.674	1.87758	0.269766	6.96005	3.40151e-12	5.8418e-10	803.674	0.321011	0.270369	1.18731	0.235107	0.500913	803.674	0.807153	0.269979	2.98968	0.00279265	0.0268233	803.674	0.427736	0.270362	1.58208	0.11363	0.364105	803.674	0.295769	0.270396	1.09384	0.274026	0.5465	803.674	0.160784	0.270309	0.594815	0.551967	0.81768	803.674	-0.0641779	0.27093	-0.23688	0.81275	0.925107
ENSDARG00000006491	agpat9l	FALSE	1.82986	-0.122044	1.1477	-0.106338	0.915314	0.963445	1.82986	0.364748	1.12278	0.324861	0.745286	0.88945	1.82986	-0.492021	1.14587	-0.429387	0.667642	NA	1.82986	-0.844265	1.18566	-0.71206	0.476427	NA	1.82986	-2.40948	1.35475	-1.77854	0.0753146	NA	1.82986	-3.70663	1.358	-2.72949	0.00634328	NA	1.82986	-0.211213	1.15727	-0.182509	0.855183	0.944937
ENSDARG00000005372	camk4	FALSE	36.1748	0.0585911	0.281482	0.208152	0.83511	0.924045	36.1748	-1.41595	0.301656	-4.69393	2.68006e-06	6.44055e-05	36.1748	-0.203012	0.280064	-0.724876	0.468528	0.696266	36.1748	-0.112659	0.282571	-0.398692	0.69012	0.870412	36.1748	-0.301047	0.283955	-1.06019	0.289057	0.563707	36.1748	-0.300579	0.280814	-1.07038	0.284447	0.628411	36.1748	-0.478455	0.289407	-1.65323	0.0982847	0.31895
ENSDARG00000035352	pafah1b2	FALSE	42.0788	-0.0859329	0.551625	-0.155782	0.876205	0.944678	42.0788	-0.152446	0.551137	-0.276603	0.782085	0.907625	42.0788	-0.682546	0.552745	-1.23483	0.216893	0.455147	42.0788	0.259329	0.549642	0.471814	0.637059	0.844254	42.0788	-0.113634	0.551025	-0.206222	0.836617	0.933823	42.0788	-0.545783	0.551897	-0.988921	0.322702	0.66077	42.0788	0.253038	0.550471	0.459676	0.645749	0.841291
ENSDARG00000093947	si:dkey-27p18.6	FALSE	0.411459	0.8803	2.62781	0.334994	0.73763	NA	0.411459	2.16063	2.56385	0.842729	0.39938	NA	0.411459	2.10149	2.55513	0.822456	0.410818	NA	0.411459	0.320956	2.62781	0.122138	0.90279	NA	0.411459	0	2.62781	0	1	NA	0.411459	0.504377	2.61881	0.192598	0.847274	NA	0.411459	1.88445	2.59077	0.727372	0.466998	NA
ENSDARG00000087166	figla	FALSE	0.865305	2.70292	2.80704	0.962907	0.335594	NA	0.865305	2.61109	2.80486	0.930915	0.351898	NA	0.865305	2.37549	2.80431	0.847085	0.396948	NA	0.865305	2.35233	2.818	0.834751	0.403858	NA	0.865305	1.22825	2.8772	0.426891	0.669459	NA	0.865305	0	2.88017	0	1	NA	0.865305	2.99069	2.8015	1.06753	0.285733	NA
ENSDARG00000035602	dao.1	FALSE	26.206	1.16979	0.695161	1.68276	0.0924219	0.271707	26.206	1.05313	0.694852	1.51561	0.129617	0.352369	26.206	1.17993	0.692302	1.70436	0.0883134	0.269696	26.206	1.42153	0.692966	2.05137	0.0402306	0.201561	26.206	2.08114	0.689286	3.01927	0.00253386	0.0328909	26.206	0.888136	0.694182	1.2794	0.200757	0.537358	26.206	1.6844	0.692436	2.43257	0.0149921	0.0976132
ENSDARG00000035327	ckma	FALSE	22.7042	0.26952	0.447572	0.602182	0.547053	0.752973	22.7042	0.0952556	0.44771	0.212762	0.831513	0.933998	22.7042	-0.274709	0.449238	-0.6115	0.540868	0.745801	22.7042	-0.311439	0.454819	-0.684754	0.493499	0.759564	22.7042	-0.231037	0.452487	-0.510594	0.609635	0.814118	22.7042	1.3618	0.436354	3.12086	0.00180321	0.0306657	22.7042	-0.882341	0.47043	-1.8756	0.0607096	0.240037
ENSDARG00000010752	acsl4b	FALSE	33.3096	-0.0906401	0.285677	-0.317281	0.75103	0.879352	33.3096	-0.235929	0.285239	-0.827129	0.408164	0.676943	33.3096	0.347979	0.275751	1.26193	0.206973	0.443506	33.3096	0.0120253	0.283206	0.0424615	0.966131	0.988069	33.3096	-0.0163846	0.282775	-0.0579421	0.953795	0.982796	33.3096	0.0451411	0.278469	0.162105	0.871223	0.958439	33.3096	0.39971	0.280465	1.42517	0.154108	0.410382
ENSDARG00000007349	dmrt1	FALSE	4.04035	1.49269	0.808411	1.84645	0.0648272	0.218009	4.04035	0.0301093	0.84235	0.0357444	0.971486	0.989466	4.04035	-0.0759088	0.83745	-0.0906428	0.927776	0.969456	4.04035	0.49858	0.829761	0.600872	0.547925	0.795351	4.04035	-0.165316	0.852375	-0.193948	0.846217	0.938242	4.04035	-0.709632	0.8635	-0.821809	0.411185	NA	4.04035	-0.672122	0.89402	-0.751797	0.452173	0.717184
ENSDARG00000028949	zbtb26	FALSE	10.8121	-1.15146	0.503749	-2.28579	0.0222666	0.108716	10.8121	-0.180027	0.466919	-0.385563	0.69982	0.867196	10.8121	0.111056	0.457041	0.24299	0.808013	0.908411	10.8121	0.0504512	0.464236	0.108676	0.91346	0.968027	10.8121	-0.386951	0.472907	-0.81824	0.41322	0.678148	10.8121	-0.00201085	0.45855	-0.00438522	0.996501	0.999768	10.8121	-0.552632	0.484304	-1.14109	0.253834	0.541321
ENSDARG00000013382	cwc15	FALSE	0.109556	-0.562325	5.88922	-0.0954839	0.92393	NA	0.109556	-0.260694	5.88828	-0.0442734	0.964686	NA	0.109556	-0.972527	5.88922	-0.165137	0.868836	NA	0.109556	0.908657	5.88227	0.154474	0.877236	NA	0.109556	-0.683238	5.88922	-0.116015	0.907641	NA	0.109556	-1.03406	5.88922	-0.175585	0.86062	NA	0.109556	-0.471911	5.88922	-0.0801314	0.936133	NA
ENSDARG00000068624	sptbn4a	FALSE	23.1132	0.272085	0.332985	0.817109	0.413866	0.650342	23.1132	-0.12555	0.336438	-0.373175	0.709018	0.871702	23.1132	0.191952	0.328741	0.5839	0.559288	0.758019	23.1132	0.337837	0.331159	1.02017	0.307649	0.611981	23.1132	0.0698487	0.33404	0.209103	0.834368	0.932986	23.1132	-0.18197	0.333275	-0.546007	0.585061	0.83448	23.1132	-0.443084	0.348134	-1.27274	0.203111	0.477953
ENSDARG00000062631	npffr1l2	FALSE	0.937722	0.444567	2.1991	0.202158	0.839793	NA	0.937722	0.692771	2.18006	0.317776	0.750655	NA	0.937722	-1.49416	2.27815	-0.655864	0.511912	NA	0.937722	-0.90312	2.27179	-0.397537	0.690972	NA	0.937722	1.24204	2.16203	0.574481	0.565643	NA	0.937722	-0.884734	2.25193	-0.392878	0.694409	NA	0.937722	0.559981	2.19883	0.254672	0.798977	NA
ENSDARG00000079267	fermt3a	FALSE	18.3996	0.622242	0.445827	1.39571	0.162803	0.386391	18.3996	0.8661	0.438229	1.97636	0.0481136	0.185042	18.3996	1.47756	0.427756	3.45421	0.000551912	0.00797891	18.3996	1.3954	0.432268	3.2281	0.00124616	0.0208955	18.3996	1.49252	0.430362	3.46806	0.000524237	0.0114157	18.3996	0.860423	0.434482	1.98034	0.0476653	0.252199	18.3996	0.975912	0.440959	2.21316	0.0268868	0.14458
ENSDARG00000099160	si:dkey-10g2.5	FALSE	1.43696	1.29105	1.33151	0.96961	0.332241	NA	1.43696	0.633391	1.3608	0.465454	0.641606	NA	1.43696	-1.39127	1.50488	-0.924501	0.355225	NA	1.43696	1.17859	1.3338	0.883633	0.376894	NA	1.43696	1.98969	1.29798	1.53291	0.125298	NA	1.43696	-0.764965	1.45883	-0.52437	0.600021	NA	1.43696	1.50354	1.32594	1.13394	0.256821	0.544798
ENSDARG00000067984	gas1b	FALSE	30.3662	-0.0582347	0.318981	-0.182565	0.85514	0.932565	30.3662	-0.450366	0.321549	-1.40062	0.161329	0.401449	30.3662	-0.484634	0.319161	-1.51846	0.128898	0.335696	30.3662	-0.893213	0.329485	-2.71094	0.00670931	0.065959	30.3662	-0.578893	0.323679	-1.78848	0.0736983	0.263882	30.3662	-0.577214	0.319984	-1.80388	0.0712501	0.314613	30.3662	-0.381332	0.324192	-1.17625	0.239493	0.524268
ENSDARG00000097936	si:ch211-67b18.1	FALSE	0.314956	0	5.1623	0	1	NA	0.314956	0.181412	5.1615	0.0351471	0.971962	NA	0.314956	0	5.1623	0	1	NA	0.314956	1.89541	5.14019	0.368744	0.712319	NA	0.314956	0.759316	5.1623	0.147089	0.883062	NA	0.314956	2.70049	5.11525	0.52793	0.597548	NA	0.314956	0	5.1623	0	1	NA
ENSDARG00000026582	iscub	FALSE	1232.12	0.225559	0.222901	1.01193	0.311574	0.557648	1232.12	-0.0369202	0.222943	-0.165604	0.868469	0.951005	1232.12	-0.274298	0.222935	-1.23039	0.21855	0.457261	1232.12	-0.567276	0.223256	-2.54092	0.0110561	0.0906535	1232.12	-0.54156	0.223192	-2.42643	0.0152481	0.103219	1232.12	-0.139305	0.222885	-0.625008	0.531966	0.805669	1232.12	-0.0165889	0.223054	-0.0743718	0.940715	0.980156
ENSDARG00000062646	tet3	FALSE	368.651	0.495086	0.200582	2.46824	0.0135778	0.078088	368.651	0.0209933	0.201021	0.104434	0.916825	0.96876	368.651	-0.21994	0.201	-1.09423	0.273854	0.519945	368.651	-0.0198077	0.201241	-0.0984278	0.921593	0.970847	368.651	-0.203651	0.201422	-1.01107	0.311984	0.586621	368.651	-0.219896	0.200999	-1.09402	0.273947	0.617544	368.651	-0.32606	0.202199	-1.61257	0.106838	0.33482
ENSDARG00000035256	eef2l2	FALSE	752.982	0.401644	0.155182	2.58822	0.00964736	0.0617394	752.982	-0.407789	0.155888	-2.61592	0.00889875	0.0555043	752.982	0.364864	0.1549	2.35548	0.0184988	0.100857	752.982	-0.12957	0.155659	-0.832393	0.405187	0.695538	752.982	-0.0984327	0.155532	-0.632877	0.526814	0.760099	752.982	0.0194436	0.155159	0.125314	0.900275	0.968046	752.982	-0.30415	0.156128	-1.94809	0.0514047	0.2157
ENSDARG00000035601	dao.3	FALSE	7.91633	-4.95031	0.802106	-6.17164	6.75844e-10	6.52992e-08	7.91633	-5.199	0.80348	-6.4706	9.76128e-11	5.78762e-09	7.91633	-2.28419	0.520441	-4.38895	1.13897e-05	0.000363574	7.91633	-1.38776	0.504625	-2.75009	0.00595791	0.0606661	7.91633	-2.21921	0.528332	-4.2004	2.66439e-05	0.00124042	7.91633	-2.74091	0.536402	-5.10981	3.22479e-07	3.30402e-05	7.91633	-1.49934	0.511908	-2.92893	0.00340128	0.0347719
ENSDARG00000021735	cacna1ba	FALSE	18.4301	0.496903	0.544744	0.912178	0.361675	0.60442	18.4301	-0.24949	0.552917	-0.451225	0.651827	0.841775	18.4301	0.490715	0.540679	0.907589	0.364095	0.609016	18.4301	0.723059	0.541735	1.33471	0.181971	0.472643	18.4301	0.898774	0.539541	1.66581	0.0957509	0.305655	18.4301	-0.457547	0.55206	-0.8288	0.407218	0.725059	18.4301	0.107487	0.551531	0.194889	0.84548	0.940692
ENSDARG00000094537	si:ch211-137i24.12	FALSE	4.75987	1.05056	0.800924	1.31169	0.189626	0.423322	4.75987	1.30295	0.787078	1.65543	0.0978369	0.294116	4.75987	0.865042	0.793126	1.09067	0.275416	0.521562	4.75987	1.06276	0.797915	1.33193	0.182885	0.47371	4.75987	2.04301	0.771059	2.64962	0.00805835	0.0685239	4.75987	0.689941	0.798033	0.864552	0.387285	0.712656	4.75987	1.62349	0.785756	2.06615	0.0388142	0.181727
ENSDARG00000009745	fbxw2	FALSE	153.887	-0.271284	0.131286	-2.06636	0.0387948	0.157247	153.887	-0.150434	0.129358	-1.16293	0.244858	0.512293	153.887	-0.0235047	0.127408	-0.184484	0.853634	0.932709	153.887	-0.126306	0.129839	-0.972787	0.330659	0.633671	153.887	-0.237398	0.130166	-1.8238	0.0681819	0.252269	153.887	0.0243209	0.127096	0.191358	0.848245	0.950589	153.887	-0.0439355	0.130402	-0.336924	0.736175	0.890753
ENSDARG00000035571	abhd17b	FALSE	110.337	0.21563	0.222725	0.968142	0.332973	0.57894	110.337	-0.000597863	0.222998	-0.00268103	0.997861	0.999842	110.337	-0.150244	0.222517	-0.6752	0.499549	0.717587	110.337	0.0938492	0.223017	0.420816	0.673889	0.86329	110.337	0.492556	0.220977	2.22899	0.0258144	0.143704	110.337	0.0629665	0.221553	0.284205	0.776253	0.922775	110.337	-0.218636	0.225882	-0.96792	0.333084	0.61719
ENSDARG00000035608	pgam5	FALSE	117.667	-0.277712	0.194905	-1.42486	0.154198	0.373321	117.667	0.263132	0.190953	1.378	0.168204	0.411679	117.667	-0.206073	0.192006	-1.07326	0.283153	0.529749	117.667	-0.0101708	0.192809	-0.0527506	0.957931	0.985509	117.667	0.0884743	0.191906	0.46103	0.644777	0.834975	117.667	-0.111497	0.191481	-0.582288	0.560372	0.820842	117.667	0.369512	0.191723	1.92733	0.0539391	0.222843
ENSDARG00000026979	krt1-c5	FALSE	0.0473308	0.399407	5.88922	0.06782	0.945929	NA	0.0473308	0	5.88922	0	1	NA	0.0473308	0	5.88922	0	1	NA	0.0473308	0.320961	5.88922	0.0544998	0.956537	NA	0.0473308	0	5.88922	0	1	NA	0.0473308	0	5.88922	0	1	NA	0.0473308	0	5.88922	0	1	NA
ENSDARG00000100960	si:ch211-155m12.5	FALSE	13.0414	0.138273	0.816404	0.169368	0.865507	0.938375	13.0414	0.602198	0.810186	0.743283	0.45731	0.715337	13.0414	-0.460526	0.818882	-0.562384	0.573855	0.76762	13.0414	-0.46437	0.824404	-0.563279	0.573245	0.808574	13.0414	1.26322	0.805983	1.5673	0.117044	0.343869	13.0414	-1.17415	0.831369	-1.41231	0.157859	0.475228	13.0414	-0.230833	0.823383	-0.280347	0.779212	0.910411
ENSDARG00000067606	rsph4a	FALSE	6.57997	1.17516	0.598215	1.96444	0.0494794	0.183802	6.57997	1.56913	0.582425	2.69414	0.00705707	0.0464764	6.57997	0.569894	0.605085	0.941842	0.346274	0.593617	6.57997	0.929598	0.604122	1.53876	0.123863	0.381377	6.57997	1.25517	0.591843	2.12078	0.03394	0.168976	6.57997	1.64622	0.575493	2.86054	0.00422921	0.0543316	6.57997	1.71931	0.585361	2.93717	0.00331223	0.0340998
ENSDARG00000061541	unc5db	FALSE	8.94141	-0.0734339	0.59315	-0.123803	0.901471	0.956406	8.94141	-0.0576004	0.588993	-0.0977947	0.922095	0.970523	8.94141	0.0644689	0.582044	0.110763	0.911804	0.961848	8.94141	-0.0719	0.591536	-0.121548	0.903257	0.964194	8.94141	0.169434	0.585104	0.289579	0.772139	0.904112	8.94141	-0.108769	0.584833	-0.185983	0.852458	0.952315	8.94141	-1.00647	0.628097	-1.60242	0.109063	0.338427
ENSDARG00000012076	apoa1a	FALSE	11.0735	-0.362303	0.513811	-0.705129	0.48073	0.704495	11.0735	-0.298277	0.508122	-0.587018	0.557191	0.786909	11.0735	-0.200888	0.501314	-0.400723	0.688624	0.841472	11.0735	-0.171159	0.507569	-0.337213	0.735956	0.892223	11.0735	0.0606764	0.5016	0.120966	0.903718	0.963601	11.0735	0.212617	0.494564	0.429908	0.667263	0.877734	11.0735	-0.64886	0.525145	-1.23558	0.216614	0.494659
ENSDARG00000068863	si:dkey-98f17.5	FALSE	3.36523	1.62919	1.1872	1.37229	0.169972	0.396834	3.36523	2.56467	1.15823	2.21429	0.0268086	0.123032	3.36523	2.44166	1.15606	2.11205	0.0346824	0.15067	3.36523	0.843509	1.221	0.690836	0.489668	0.757774	3.36523	2.21902	1.16579	1.90344	0.0569828	0.227872	3.36523	1.57019	1.1751	1.33622	0.181477	NA	3.36523	1.85088	1.18304	1.56451	0.117697	0.353073
ENSDARG00000097282	si:ch211-137i24.15	FALSE	0.187373	0.399372	5.13804	0.0777285	0.938044	NA	0.187373	0	5.13804	0	1	NA	0.187373	0	5.13804	0	1	NA	0.187373	1.74571	5.1196	0.340987	0.733114	NA	0.187373	1.56166	5.12474	0.30473	0.760572	NA	0.187373	0	5.13804	0	1	NA	0.187373	0	5.13804	0	1	NA
ENSDARG00000100913	arhgef12b	FALSE	72.4058	0.0655641	0.27682	0.236848	0.812775	0.912568	72.4058	0.182724	0.275127	0.664145	0.506597	0.752806	72.4058	0.0522548	0.274491	0.19037	0.849019	0.930227	72.4058	-0.0111549	0.276911	-0.0402832	0.967867	0.988767	72.4058	0.419532	0.274021	1.53102	0.125764	0.358872	72.4058	0.030106	0.274565	0.10965	0.912687	0.973259	72.4058	0.0235084	0.277887	0.0845971	0.932582	0.977152
ENSDARG00000029039	zdhhc23a	FALSE	0.371372	1.55257	3.70456	0.419097	0.675145	NA	0.371372	0.218462	3.71618	0.0587868	0.953122	NA	0.371372	-0.0108337	3.71766	-0.00291411	0.997675	NA	0.371372	1.98043	3.68338	0.537668	0.590806	NA	0.371372	0.278458	3.71766	0.0749016	0.940293	NA	0.371372	1.59592	3.68469	0.433123	0.664926	NA	0.371372	1.35524	3.71139	0.365158	0.714993	NA
ENSDARG00000100688	si:dkey-2j6.4	FALSE	2.6145	1.29671	1.02762	1.26187	0.206997	0.44405	2.6145	0.95754	1.03444	0.92566	0.354623	0.629886	2.6145	-0.357904	1.10156	-0.324907	0.745251	NA	2.6145	1.01216	1.03659	0.976435	0.328849	0.632958	2.6145	1.12997	1.02906	1.09806	0.272179	0.544442	2.6145	1.24689	1.01453	1.22904	0.219057	NA	2.6145	1.64099	1.01895	1.61048	0.107294	0.335666
ENSDARG00000035399	ankra2	FALSE	49.5709	-0.0088253	0.251917	-0.0350326	0.972054	0.988823	49.5709	-0.116521	0.251301	-0.463674	0.642882	0.836216	49.5709	-0.148134	0.249351	-0.594078	0.55246	0.753238	49.5709	-0.211801	0.253374	-0.835922	0.403199	0.693625	49.5709	0.155055	0.249124	0.622401	0.533678	0.765554	49.5709	0.117959	0.247122	0.477328	0.633128	0.859253	49.5709	0.0881034	0.251985	0.349638	0.72661	0.885327
ENSDARG00000061600	cemip2	FALSE	11.9277	-0.149056	0.449771	-0.331403	0.74034	0.874537	11.9277	0.136227	0.438536	0.310641	0.756074	0.894182	11.9277	0.280008	0.43142	0.649039	0.516313	0.729771	11.9277	0.264266	0.43803	0.603304	0.546306	0.793944	11.9277	0.259815	0.436894	0.594687	0.552053	0.778931	11.9277	-0.235494	0.440843	-0.534191	0.593209	0.838933	11.9277	0.0607403	0.446697	0.135976	0.89184	0.96088
ENSDARG00000055229	ncs1a	FALSE	45.608	0.205522	0.262898	0.781755	0.434358	0.666253	45.608	-0.107713	0.264399	-0.40739	0.683722	0.858952	45.608	0.0674423	0.260424	0.258971	0.795658	0.902371	45.608	0.0290213	0.264023	0.10992	0.912473	0.967843	45.608	0.422651	0.259782	1.62695	0.103748	0.320053	45.608	0.0818512	0.260171	0.314605	0.753061	0.913692	45.608	-0.106637	0.267606	-0.398487	0.690271	0.864454
ENSDARG00000067664	si:dkey-172m14.2	FALSE	4.25037	1.57094	1.28084	1.22649	0.220015	0.459303	4.25037	1.65498	1.27679	1.29621	0.194904	0.449962	4.25037	1.52775	1.27494	1.1983	0.230801	0.472232	4.25037	1.09444	1.28954	0.848704	0.396046	0.688443	4.25037	1.92569	1.27322	1.51246	0.130417	0.366048	4.25037	0.138517	1.30709	0.105974	0.915603	NA	4.25037	-0.062661	1.34036	-0.0467495	0.962713	0.98778
ENSDARG00000035326	nccrp1	FALSE	83.0604	0.0664137	0.334509	0.198541	0.842622	0.927122	83.0604	-0.122149	0.334657	-0.364998	0.715113	0.874608	83.0604	-0.0833368	0.333377	-0.249978	0.802604	0.905509	83.0604	0.231439	0.333517	0.693934	0.487723	0.756687	83.0604	0.17068	0.333447	0.511864	0.608746	0.813956	83.0604	-0.0657209	0.333294	-0.197186	0.843682	0.948742	83.0604	0.337447	0.333808	1.0109	0.312064	0.599169
ENSDARG00000094018	rnf214	FALSE	24.7629	1.96358	0.51296	3.82795	0.000129215	0.00231912	24.7629	1.82627	0.512812	3.5613	0.00036903	0.0044395	24.7629	1.76161	0.511577	3.4435	0.000574244	0.00822362	24.7629	1.48609	0.516383	2.87789	0.00400342	0.0466231	24.7629	1.44091	0.516112	2.79185	0.00524078	0.0525898	24.7629	0.93081	0.518379	1.79562	0.0725555	0.317571	24.7629	1.22728	0.521093	2.3552	0.0185125	0.113565
ENSDARG00000092018	si:ch211-139a5.1	FALSE	0.493688	-1.6486	2.3986	-0.687317	0.491883	NA	0.493688	-1.83303	2.39635	-0.764927	0.444315	NA	0.493688	-0.760935	2.36877	-0.321237	0.748031	NA	0.493688	-1.22657	2.39615	-0.511892	0.608727	NA	0.493688	-1.28862	2.3986	-0.537236	0.591104	NA	0.493688	0.324924	2.30673	0.140859	0.887981	NA	0.493688	-0.683905	2.38837	-0.286348	0.774612	NA
ENSDARG00000076137	cldn26	FALSE	0.107238	0	5.88922	0	1	NA	0.107238	0.79369	5.88532	0.134859	0.892723	NA	0.107238	0	5.88922	0	1	NA	0.107238	0	5.88922	0	1	NA	0.107238	1.22692	5.8878	0.208384	0.834929	NA	0.107238	0	5.88922	0	1	NA	0.107238	0	5.88922	0	1	NA
ENSDARG00000068036	tmem119b	FALSE	2.49097	-1.9964	1.11558	-1.78957	0.0735236	0.236358	2.49097	-1.27423	1.06648	-1.1948	0.232164	0.497544	2.49097	-1.06418	1.05039	-1.01312	0.311001	NA	2.49097	-3.5822	1.27462	-2.81041	0.00494783	0.0535812	2.49097	-3.30349	1.24089	-2.66219	0.00776341	0.0668414	2.49097	-1.60465	1.06933	-1.5006	0.133458	NA	2.49097	-1.20003	1.07507	-1.11623	0.264322	0.553088
ENSDARG00000058105	rpl36a	FALSE	2768.86	-0.283115	0.139902	-2.02367	0.0430043	0.167692	2768.86	0.0873791	0.139669	0.625614	0.531568	0.769727	2768.86	0.447497	0.139485	3.20822	0.00133559	0.0157434	2768.86	0.493512	0.139567	3.53603	0.000406189	0.00907344	2768.86	0.284749	0.139606	2.03967	0.0413836	0.189624	2768.86	0.574715	0.139456	4.12112	3.77033e-05	0.00171452	2768.86	0.895137	0.139505	6.41651	1.39432e-10	3.03739e-08
ENSDARG00000008840	hmbsa	FALSE	8.73526	-0.354673	0.720919	-0.491973	0.622739	0.801888	8.73526	1.2394	0.681907	1.81755	0.0691336	0.235901	8.73526	0.356963	0.69119	0.516447	0.605543	0.789701	8.73526	-0.0334455	0.708104	-0.0472325	0.962328	0.987151	8.73526	-0.354244	0.716261	-0.494574	0.620901	0.820651	8.73526	0.433637	0.68964	0.628787	0.529488	0.804214	8.73526	1.45199	0.682623	2.12707	0.0334142	0.164913
ENSDARG00000104685	grk1b	FALSE	280.007	-2.7723	0.387499	-7.15433	8.4085e-13	1.70933e-10	280.007	-3.74169	0.391098	-9.56713	1.09915e-21	2.73715e-19	280.007	-2.29681	0.385294	-5.9612	2.50397e-09	2.9121e-07	280.007	-1.88219	0.385183	-4.88647	1.02658e-06	7.53101e-05	280.007	-1.24019	0.384193	-3.22803	0.00124647	0.0201003	280.007	-0.901879	0.383672	-2.35065	0.0187406	0.141868	280.007	-0.841638	0.384055	-2.19145	0.0284191	0.149253
ENSDARG00000016128	ap3m2	FALSE	46.6995	0.801579	0.293303	2.73294	0.00627725	0.0452691	46.6995	0.393493	0.294928	1.3342	0.182138	0.431138	46.6995	0.264406	0.294112	0.898998	0.368653	0.613076	46.6995	-0.0781541	0.299855	-0.26064	0.79437	0.916239	46.6995	-0.105024	0.299441	-0.350732	0.72579	0.88078	46.6995	-0.159713	0.297226	-0.537347	0.591028	0.837797	46.6995	-0.257583	0.30392	-0.847537	0.396696	0.672669
ENSDARG00000020009	bmp2k	FALSE	65.7627	-0.0220887	0.348159	-0.0634442	0.949413	0.979599	65.7627	-0.578969	0.350377	-1.65242	0.0984493	0.295327	65.7627	-0.171636	0.347	-0.494627	0.620864	0.799216	65.7627	-0.608529	0.351218	-1.73263	0.0831619	0.308958	65.7627	0.303065	0.346226	0.875339	0.381389	0.652506	65.7627	-0.625329	0.349134	-1.79109	0.073279	0.319403	65.7627	-0.736136	0.353519	-2.08231	0.037314	0.176707
ENSDARG00000099248	si:dkey-2j6.2	FALSE	0.422809	-2.48264	2.53784	-0.978248	0.327952	NA	0.422809	-2.685	2.53784	-1.05799	0.290061	NA	0.422809	-1.93105	2.53784	-0.760904	0.446715	NA	0.422809	-2.56109	2.53784	-1.00916	0.312898	NA	0.422809	-1.10559	2.52951	-0.437074	0.662057	NA	0.422809	-0.80733	2.48871	-0.324398	0.745637	NA	0.422809	-0.40058	2.49332	-0.160661	0.87236	NA
ENSDARG00000100293	arhgef15a	FALSE	60.2861	-0.605013	0.448297	-1.34958	0.17715	0.405709	60.2861	-0.334293	0.445729	-0.749992	0.45326	0.712638	60.2861	-0.755359	0.446652	-1.69116	0.0908066	0.274147	60.2861	-0.101465	0.445058	-0.227982	0.81966	0.928491	60.2861	0.421337	0.442724	0.951693	0.341253	0.613995	60.2861	-0.160483	0.443805	-0.361608	0.717645	0.898649	60.2861	0.359337	0.443839	0.80961	0.418164	0.690266
ENSDARG00000004774	wdr36	FALSE	127.776	0.220346	0.195604	1.12649	0.259957	0.505652	127.776	0.371296	0.194069	1.91322	0.0557197	0.20496	127.776	0.549337	0.192426	2.85479	0.00430654	0.0368477	127.776	0.283209	0.194944	1.45277	0.146288	0.421013	127.776	0.279797	0.194611	1.43773	0.150512	0.397195	127.776	0.143284	0.193936	0.738825	0.460013	0.761445	127.776	0.350474	0.19549	1.79279	0.0730058	0.268055
ENSDARG00000035290	dmrt3a	FALSE	2.24917	2.72679	1.62823	1.67469	0.093995	0.274651	2.24917	3.63108	1.60573	2.26132	0.0237392	0.11299	2.24917	2.49526	1.62325	1.53719	0.124246	NA	2.24917	3.00753	1.61916	1.85747	0.0632446	0.262282	2.24917	2.78557	1.62281	1.71651	0.0860693	0.288043	2.24917	1.67153	1.65144	1.01216	0.311461	NA	2.24917	-0.471969	1.79022	-0.263637	0.79206	0.916019
ENSDARG00000015072	dmrt2a	FALSE	2.84958	0.872047	1.33725	0.652118	0.514325	0.72974	2.84958	0.633199	1.33985	0.472589	0.636506	0.833031	2.84958	-0.28867	1.3697	-0.210753	0.83308	0.921724	2.84958	1.40808	1.32078	1.06609	0.286383	0.594212	2.84958	2.14255	1.30678	1.63956	0.101096	0.315236	2.84958	-0.277748	1.36798	-0.203035	0.839108	NA	2.84958	0.313547	1.36502	0.229701	0.818324	0.927863
ENSDARG00000046090	dhrs11a	FALSE	46.1623	-0.381136	0.394554	-0.965992	0.334048	0.579696	46.1623	-0.170232	0.392008	-0.434257	0.664102	0.847394	46.1623	-1.02888	0.396566	-2.59448	0.00947335	0.0649058	46.1623	-0.0807712	0.392056	-0.206019	0.836776	0.936211	46.1623	-0.102714	0.391729	-0.262207	0.793161	0.914464	46.1623	-0.600743	0.39312	-1.52814	0.126478	0.42613	46.1623	-0.0565181	0.393023	-0.143803	0.885656	0.958489
ENSDARG00000067605	napaa	FALSE	46.3614	-0.198608	0.284783	-0.697401	0.485552	0.708138	46.3614	-0.214973	0.283352	-0.758676	0.448046	0.708411	46.3614	-0.053476	0.280084	-0.190928	0.848582	0.930079	46.3614	-0.257616	0.284715	-0.904823	0.365559	0.665102	46.3614	-0.100239	0.282608	-0.354693	0.72282	0.878717	46.3614	-0.168636	0.280828	-0.600497	0.548175	0.815142	46.3614	-0.333375	0.287394	-1.15999	0.246051	0.531445
ENSDARG00000015905	lztr1	FALSE	79.9371	0.0453795	0.189631	0.239304	0.81087	0.911974	79.9371	0.0697258	0.188246	0.370396	0.711087	0.872773	79.9371	-0.134707	0.187991	-0.71656	0.473645	0.700267	79.9371	-0.286073	0.191832	-1.49126	0.135892	0.403469	79.9371	-0.380352	0.192139	-1.97957	0.0477522	0.205721	79.9371	0.0697071	0.186631	0.373502	0.708775	0.896772	79.9371	-0.337105	0.193975	-1.73787	0.0822329	0.288139
ENSDARG00000054906	ier5l	FALSE	52.8672	-0.787412	0.252141	-3.12291	0.00179075	0.0181739	52.8672	-1.27052	0.256116	-4.9607	7.02379e-07	1.9318e-05	52.8672	-0.266023	0.24401	-1.09021	0.275619	0.52175	52.8672	-0.440445	0.247924	-1.77653	0.0756456	0.2912	52.8672	-0.628621	0.249055	-2.52403	0.0116018	0.0869009	52.8672	-0.434232	0.245042	-1.77207	0.0763824	0.326667	52.8672	-0.743829	0.252834	-2.94197	0.00326132	0.0337454
ENSDARG00000052693	si:dkey-172m14.1	FALSE	20.5415	-0.440679	0.36023	-1.22333	0.221207	0.460874	20.5415	-0.166372	0.352493	-0.471987	0.636936	0.833161	20.5415	-0.267128	0.350491	-0.762155	0.445968	0.67937	20.5415	-0.541945	0.360847	-1.50187	0.13313	0.398345	20.5415	-0.0646575	0.351562	-0.183915	0.85408	0.941848	20.5415	-0.0282112	0.347237	-0.0812447	0.935247	0.980096	20.5415	-0.712825	0.368492	-1.93444	0.0530596	0.220268
ENSDARG00000056780	ssh1a	FALSE	28.4263	1.10726	0.420586	2.63266	0.0084719	0.0563474	28.4263	1.92715	0.414282	4.65178	3.29079e-06	7.73102e-05	28.4263	0.716203	0.420424	1.70352	0.0884699	0.269972	28.4263	0.510216	0.426205	1.19711	0.231262	0.533791	28.4263	0.204053	0.429434	0.475167	0.634668	0.828499	28.4263	0.13579	0.426387	0.318465	0.750132	0.91343	28.4263	0.645338	0.426676	1.51248	0.130412	0.372898
ENSDARG00000011701	ctsll	FALSE	16.8775	3.14298	0.782377	4.01722	5.88897e-05	0.00121324	16.8775	2.61149	0.785625	3.32409	0.000887075	0.00917566	16.8775	2.99449	0.780547	3.83639	0.000124854	0.00246721	16.8775	3.76178	0.778226	4.83378	1.33962e-06	9.16763e-05	16.8775	2.6538	0.785419	3.37884	0.000727922	0.0141259	16.8775	2.41251	0.785067	3.073	0.00211918	0.0339519	16.8775	2.36302	0.79174	2.98459	0.00283959	0.0305711
ENSDARG00000094214	zbed4l2	FALSE	10.6917	0.739208	0.56341	1.31203	0.189511	0.423209	10.6917	1.16161	0.554199	2.09601	0.0360809	0.152266	10.6917	0.221174	0.565543	0.391083	0.695736	0.845247	10.6917	0.492718	0.567021	0.86896	0.384869	0.679833	10.6917	0.518931	0.565133	0.918245	0.358491	0.630397	10.6917	0.526939	0.559635	0.941576	0.34641	0.680606	10.6917	0.526385	0.57006	0.923386	0.355806	0.637958
ENSDARG00000008912	slc8a2a	FALSE	1.78134	0.615057	1.24358	0.494585	0.620893	0.800946	1.78134	1.51395	1.18759	1.27481	0.202377	0.460298	1.78134	1.07742	1.19516	0.901483	0.367332	NA	1.78134	1.7822	1.18185	1.50798	0.131559	NA	1.78134	-0.145894	1.30036	-0.112195	0.910669	NA	1.78134	0.0377566	1.25307	0.0301313	0.975962	NA	1.78134	1.10138	1.2187	0.903739	0.366134	0.646235
ENSDARG00000095363	si:dkey-111e8.2	FALSE	0.0678096	0.399399	5.88922	0.0678186	0.94593	NA	0.0678096	0	5.88922	0	1	NA	0.0678096	0	5.88922	0	1	NA	0.0678096	0	5.88922	0	1	NA	0.0678096	0	5.88922	0	1	NA	0.0678096	0	5.88922	0	1	NA	0.0678096	0.970703	5.88922	0.164827	0.86908	NA
ENSDARG00000046091	si:ch211-283g2.1	FALSE	9.02799	2.05752	0.866243	2.37523	0.0175382	0.0932967	9.02799	1.41733	0.875261	1.61932	0.105378	0.308229	9.02799	1.47137	0.869258	1.69268	0.0905171	0.273853	9.02799	2.69357	0.857299	3.14193	0.00167841	0.0257056	9.02799	2.9314	0.854444	3.43077	0.000601871	0.0125608	9.02799	1.20435	0.874248	1.37759	0.16833	0.489352	9.02799	2.3486	0.863534	2.71975	0.00653317	0.0553266
ENSDARG00000035607	ankle2	FALSE	95.4614	-0.591567	0.312037	-1.89582	0.0579834	0.203254	95.4614	-0.261053	0.309737	-0.84282	0.399329	0.669298	95.4614	-0.0976249	0.308295	-0.316661	0.751501	0.877119	95.4614	-0.0739551	0.309391	-0.239035	0.811079	0.924499	95.4614	-0.244931	0.30975	-0.790739	0.429096	0.691794	95.4614	-0.426386	0.309388	-1.37816	0.168154	0.489137	95.4614	-0.503844	0.312181	-1.61395	0.106539	0.334395
ENSDARG00000094849	si:dkey-111e8.3	FALSE	0.0384099	0	5.88922	0	1	NA	0.0384099	0	5.88922	0	1	NA	0.0384099	0.470095	5.88922	0.079823	0.936378	NA	0.0384099	0	5.88922	0	1	NA	0.0384099	0	5.88922	0	1	NA	0.0384099	0	5.88922	0	1	NA	0.0384099	0	5.88922	0	1	NA
ENSDARG00000018907	kat6a	FALSE	165.035	-0.10587	0.212692	-0.497761	0.618652	0.799625	165.035	0.145363	0.211265	0.688062	0.491414	0.739721	165.035	-0.0830402	0.211195	-0.393193	0.694177	0.84483	165.035	0.212661	0.211357	1.00617	0.314334	0.618003	165.035	-0.0556328	0.21199	-0.262431	0.792989	0.914319	165.035	-0.0941217	0.211213	-0.445624	0.655869	0.872774	165.035	-0.133112	0.213276	-0.624129	0.532543	0.772742
ENSDARG00000044436	rps6ka4	FALSE	30.388	0.124464	0.369184	0.337134	0.736016	0.87197	30.388	0.279379	0.366439	0.762416	0.445812	0.70639	30.388	-0.185421	0.368254	-0.503514	0.614603	0.795833	30.388	-0.367028	0.373925	-0.981554	0.32632	0.630596	30.388	-0.218542	0.371345	-0.588515	0.556187	0.782256	30.388	-0.309866	0.369305	-0.839052	0.40144	0.721495	30.388	-0.776208	0.382841	-2.02749	0.0426121	0.192683
ENSDARG00000024967	fancg	FALSE	7.27462	2.01868	0.590808	3.41681	0.000633598	0.00814798	7.27462	0.713976	0.618961	1.15351	0.248702	0.515841	7.27462	0.896455	0.60629	1.47859	0.139249	0.351181	7.27462	1.51257	0.599432	2.52333	0.0116248	0.0939249	7.27462	1.0239	0.610718	1.67655	0.0936307	0.301671	7.27462	0.866258	0.606227	1.42893	0.153024	0.468268	7.27462	1.58681	0.60165	2.63742	0.00835387	0.0657239
ENSDARG00000035563	znf703	FALSE	55.9102	0.0320443	0.216564	0.147967	0.882369	0.947274	55.9102	0.0444039	0.214717	0.206802	0.836164	0.93632	55.9102	-0.155377	0.214354	-0.724861	0.468537	0.696266	55.9102	-0.0979953	0.217218	-0.451138	0.65189	0.852335	55.9102	-0.114516	0.21675	-0.528333	0.597269	0.807852	55.9102	0.222794	0.211114	1.05533	0.291275	0.635244	55.9102	0.224847	0.215613	1.04283	0.297029	0.585847
ENSDARG00000031985	ptpa	FALSE	158.371	-0.595847	0.126099	-4.72523	2.29857e-06	8.54973e-05	158.371	-0.374689	0.123511	-3.03365	0.00241613	0.0207118	158.371	-0.524946	0.123015	-4.26732	1.97837e-05	0.000568867	158.371	-0.437956	0.124521	-3.51713	0.000436242	0.00954656	158.371	-0.235208	0.122956	-1.91294	0.0557558	0.225057	158.371	-0.505274	0.122783	-4.11519	3.86861e-05	0.00174487	158.371	-0.612197	0.126972	-4.82151	1.42479e-06	7.69799e-05
ENSDARG00000008904	smarca2	FALSE	577.92	0.169679	0.161847	1.04839	0.294457	0.540851	577.92	-0.544915	0.162624	-3.35076	0.000805915	0.00846359	577.92	-0.014286	0.161608	-0.0883991	0.929559	0.970429	577.92	0.0171902	0.161958	0.10614	0.915471	0.968727	577.92	-0.268946	0.162228	-1.65783	0.0973511	0.308122	577.92	-0.0951109	0.161689	-0.588233	0.556376	0.819561	577.92	-0.432056	0.162907	-2.65216	0.00799782	0.0636253
ENSDARG00000052148	ptgs1	FALSE	13.6007	-0.127546	0.474513	-0.268794	0.788088	0.900246	13.6007	-0.651503	0.482374	-1.35062	0.176818	0.42387	13.6007	-0.503447	0.473848	-1.06246	0.288025	0.534945	13.6007	-0.159581	0.473814	-0.336801	0.736267	0.892503	13.6007	-0.0622688	0.470808	-0.132259	0.894779	0.959886	13.6007	0.204	0.462595	0.44099	0.659221	0.874067	13.6007	0.0822545	0.472472	0.174094	0.861792	0.948108
ENSDARG00000012432	fam76b	FALSE	184.861	0.912731	0.219879	4.15106	3.30934e-05	0.00076169	184.861	-0.0854562	0.222187	-0.384614	0.700523	0.867659	184.861	0.343173	0.220224	1.55829	0.119164	0.319733	184.861	0.249787	0.221397	1.12823	0.259223	0.564784	184.861	0.0845795	0.221676	0.381545	0.702799	0.868443	184.861	0.183775	0.220598	0.833075	0.404803	0.723241	184.861	0.0319241	0.222773	0.143303	0.886051	0.958617
ENSDARG00000062897	tnksb	FALSE	167.723	0.122368	0.144586	0.846335	0.397366	0.636002	167.723	0.618544	0.141549	4.36982	1.24348e-05	0.000247726	167.723	0.124848	0.142537	0.8759	0.381084	0.624168	167.723	0.152214	0.144056	1.05663	0.29068	0.596738	167.723	0.207514	0.143435	1.44675	0.147966	0.393527	167.723	0.0753253	0.142684	0.527917	0.597557	0.840815	167.723	0.241572	0.144501	1.67176	0.0945719	0.312095
ENSDARG00000039181	trpm3	FALSE	13.3775	0.00127932	0.496612	0.0025761	0.997945	0.999651	13.3775	0.350243	0.487888	0.717876	0.472833	0.726051	13.3775	-0.64408	0.501704	-1.28378	0.199218	0.433968	13.3775	0.269703	0.490609	0.549731	0.582504	0.81395	13.3775	0.505484	0.486167	1.03973	0.298464	0.573941	13.3775	-0.0431583	0.489856	-0.088104	0.929794	0.979023	13.3775	-0.602374	0.514304	-1.17124	0.241502	0.52627
ENSDARG00000052165	lhx6b	FALSE	0.154596	0	5.88922	0	1	NA	0.154596	0.220102	5.88828	0.0373797	0.970182	NA	0.154596	0.470053	5.88922	0.0798159	0.936384	NA	0.154596	0	5.88922	0	1	NA	0.154596	0.759342	5.88922	0.128938	0.897407	NA	0.154596	0	5.88922	0	1	NA	0.154596	0.970669	5.88922	0.164821	0.869085	NA
ENSDARG00000004392	hdr	FALSE	1.78749	-0.264259	1.44839	-0.18245	0.855229	0.932611	1.78749	1.10374	1.37791	0.801027	0.423116	0.688782	1.78749	-0.391895	1.42964	-0.274121	0.783992	NA	1.78749	-0.291408	1.44537	-0.201614	0.840218	NA	1.78749	-0.401655	1.44897	-0.2772	0.781626	NA	1.78749	-0.724927	1.4501	-0.499916	0.617134	NA	1.78749	1.49394	1.37489	1.08658	0.277221	0.565685
ENSDARG00000094128	linc.0464	FALSE	70.135	-0.216272	0.437638	-0.49418	0.621179	0.801031	70.135	0.223055	0.4351	0.512652	0.608195	0.816693	70.135	-0.451085	0.436783	-1.03274	0.301724	0.549106	70.135	0.352384	0.434988	0.810101	0.417882	0.705406	70.135	0.0975306	0.435617	0.223891	0.822842	0.927747	70.135	-0.0195887	0.435056	-0.0450257	0.964087	0.990066	70.135	0.328498	0.435714	0.753929	0.450892	0.716007
ENSDARG00000092641	si:dkey-148e22.3	FALSE	0.0539736	0.399398	5.88922	0.0678186	0.94593	NA	0.0539736	0.220137	5.88828	0.0373857	0.970177	NA	0.0539736	-0.0108037	5.88922	-0.0018345	0.998536	NA	0.0539736	0	5.88922	0	1	NA	0.0539736	0	5.88922	0	1	NA	0.0539736	0	5.88922	0	1	NA	0.0539736	0	5.88922	0	1	NA
ENSDARG00000035163	tlcd5b	FALSE	81.7065	-2.08094	0.36117	-5.76166	8.32904e-09	6.10041e-07	81.7065	-2.19967	0.360928	-6.09448	1.09793e-09	5.37419e-08	81.7065	-2.12703	0.35917	-5.92207	3.17906e-09	3.57534e-07	81.7065	-2.53297	0.363935	-6.95994	3.40416e-12	1.24987e-09	81.7065	-1.71153	0.358503	-4.77411	1.80504e-06	0.000146567	81.7065	-2.21541	0.359589	-6.16097	7.23014e-10	1.64392e-07	81.7065	-1.89585	0.360742	-5.25542	1.4769e-07	1.16317e-05
ENSDARG00000035519	histh1l1	FALSE	690.888	3.55391	0.50763	7.00098	2.5418e-12	4.56196e-10	690.888	1.06809	0.508163	2.10187	0.0355651	0.150911	690.888	0.955744	0.5081	1.88102	0.0599696	0.213219	690.888	0.78635	0.508362	1.54683	0.121904	0.378473	690.888	0.889721	0.508257	1.75053	0.0800264	0.276023	690.888	0.200354	0.508515	0.393998	0.693583	0.890133	690.888	0.467394	0.508717	0.91877	0.358216	0.639686
ENSDARG00000093036	si:ch211-284e13.3	FALSE	20.2283	1.14257	0.696895	1.63951	0.101106	0.288449	20.2283	1.1956	0.694832	1.7207	0.0853054	0.269778	20.2283	1.17715	0.692862	1.69897	0.0893247	0.271513	20.2283	1.71347	0.691501	2.4779	0.0132158	0.102259	20.2283	2.2432	0.688082	3.26008	0.00111382	0.0187047	20.2283	0.678201	0.697416	0.972449	0.330827	0.668354	20.2283	1.38938	0.695568	1.99747	0.0457737	0.201398
ENSDARG00000061547	zgc:153409	FALSE	90.1208	1.63068	0.450839	3.61699	0.00029805	0.00448809	90.1208	1.03797	0.451737	2.29772	0.0215777	0.10549	90.1208	0.732653	0.451859	1.62142	0.104927	0.296712	90.1208	0.887584	0.452376	1.96205	0.0497566	0.228892	90.1208	-0.0839071	0.45583	-0.184075	0.853954	0.941848	90.1208	0.330999	0.452994	0.730692	0.464967	0.7654	90.1208	0.666056	0.453662	1.46818	0.142056	0.390716
ENSDARG00000056281	cyb561a3a	FALSE	9.85298	0.916839	0.520897	1.76012	0.0783882	0.245377	9.85298	0.444953	0.526172	0.845643	0.397752	0.667663	9.85298	-0.297575	0.53748	-0.553648	0.57982	0.771293	9.85298	-0.0674168	0.540462	-0.124739	0.90073	0.963524	9.85298	0.387346	0.528026	0.733574	0.463208	0.717089	9.85298	-0.0487436	0.530881	-0.0918163	0.926844	0.978051	9.85298	0.0859368	0.540917	0.158873	0.873769	0.952776
ENSDARG00000004830	flot2a	FALSE	87.2049	0.138009	0.247097	0.558521	0.576489	0.772764	87.2049	0.343158	0.245076	1.40021	0.16145	0.401461	87.2049	0.406532	0.243697	1.66819	0.0952788	0.281049	87.2049	0.357203	0.245497	1.45502	0.145663	0.420238	87.2049	0.394935	0.244941	1.61237	0.106882	0.325417	87.2049	-0.26875	0.247008	-1.08802	0.276587	0.620167	87.2049	-0.126846	0.249727	-0.507937	0.611497	0.82124
ENSDARG00000089643	mcama	FALSE	32.1546	-0.541742	0.314673	-1.7216	0.0851417	0.257194	32.1546	-0.301983	0.308494	-0.978893	0.327633	0.604081	32.1546	-0.385254	0.306527	-1.25684	0.208813	0.445463	32.1546	-0.0582834	0.306714	-0.190025	0.849289	0.942373	32.1546	0.312758	0.302122	1.0352	0.300574	0.575521	32.1546	0.14719	0.301042	0.488935	0.624888	0.855215	32.1546	-0.296262	0.312301	-0.94864	0.342804	0.62549
ENSDARG00000035400	btf3	FALSE	852.689	-0.471784	0.199229	-2.36805	0.0178822	0.0944206	852.689	0.0854258	0.19856	0.430227	0.66703	0.849491	852.689	0.0353079	0.19842	0.177945	0.858766	0.935741	852.689	0.0831414	0.198634	0.418565	0.675534	0.864061	852.689	0.144457	0.198527	0.727642	0.466833	0.719665	852.689	0.570473	0.198137	2.87918	0.00398709	0.0526402	852.689	0.496888	0.198464	2.50367	0.0122913	0.0860183
ENSDARG00000035181	slc25a46	FALSE	94.2392	-0.167026	0.282775	-0.590667	0.554743	0.757685	94.2392	-0.322173	0.282751	-1.13942	0.254526	0.522373	94.2392	-0.347121	0.281622	-1.23258	0.217733	0.456073	94.2392	0.0495436	0.281403	0.17606	0.860247	0.946991	94.2392	0.122641	0.280762	0.436813	0.662247	0.845759	94.2392	0.141185	0.279678	0.504813	0.61369	0.849472	94.2392	0.20928	0.281472	0.743519	0.457167	0.720994
ENSDARG00000108953	si:ch211-283g2.5	FALSE	5.73124	0.292971	0.854439	0.342881	0.731688	0.869524	5.73124	0.813808	0.826415	0.984744	0.32475	0.601382	5.73124	1.22887	0.80926	1.51851	0.128886	0.335696	5.73124	2.11523	0.79974	2.6449	0.00817139	0.0752521	5.73124	1.89209	0.802065	2.35902	0.0183231	0.116324	5.73124	0.882489	0.816925	1.08026	0.280028	0.62301	5.73124	1.28738	0.8204	1.56921	0.1166	0.351586
ENSDARG00000052188	znf541	FALSE	2.77141	0.917699	0.839236	1.09349	0.274177	0.520551	2.77141	-0.740462	0.923013	-0.802223	0.422424	0.687979	2.77141	-0.239398	0.87269	-0.274321	0.783838	0.895681	2.77141	0.031038	0.876412	0.0354148	0.971749	0.990623	2.77141	1.25386	0.825119	1.51961	0.12861	0.363263	2.77141	-0.935312	0.916721	-1.02028	0.307596	NA	2.77141	0.397344	0.865601	0.459038	0.646207	0.841701
ENSDARG00000062511	golga3	FALSE	68.9206	0.713812	0.265394	2.68963	0.00715318	0.0497749	68.9206	0.364559	0.266517	1.36786	0.171354	0.416009	68.9206	0.643296	0.263689	2.4396	0.0147035	0.0867155	68.9206	0.503615	0.266264	1.89142	0.0585689	0.250645	68.9206	0.330814	0.266911	1.23942	0.215191	0.482418	68.9206	0.21336	0.265861	0.802525	0.422249	0.735092	68.9206	-0.0386031	0.271888	-0.141982	0.887094	0.958989
ENSDARG00000026476	tia1l	FALSE	83.2509	0.310147	0.251994	1.23077	0.218408	0.457387	83.2509	-0.151369	0.253798	-0.596413	0.550899	0.783146	83.2509	0.498107	0.249309	1.99795	0.0457221	0.179845	83.2509	-0.0242465	0.253613	-0.0956046	0.923835	0.971594	83.2509	-0.1447	0.253939	-0.569821	0.568799	0.790013	83.2509	0.158002	0.250671	0.630316	0.528488	0.803727	83.2509	0.163404	0.25352	0.64454	0.519225	0.763382
ENSDARG00000093547	si:dkey-111e8.4	FALSE	0.421803	-0.562376	2.64887	-0.212308	0.831867	NA	0.421803	0.293736	2.63991	0.111267	0.911404	NA	0.421803	0.887012	2.61706	0.338935	0.734659	NA	0.421803	0.896253	2.63361	0.340313	0.733621	NA	0.421803	0.278503	2.64887	0.10514	0.916265	NA	0.421803	0.37967	2.63547	0.144061	0.885452	NA	0.421803	1.8322	2.59144	0.707021	0.479554	NA
ENSDARG00000052695	nr2f1a	FALSE	154.243	-1.24701	0.225473	-5.53063	3.19078e-08	1.96194e-06	154.243	-0.166224	0.2202	-0.754878	0.450322	0.709973	154.243	-0.864003	0.221619	-3.8986	9.67486e-05	0.00198934	154.243	-0.784363	0.222702	-3.52203	0.000428262	0.00939315	154.243	-0.61727	0.221715	-2.78407	0.00536813	0.0532901	154.243	-0.476438	0.220349	-2.16219	0.0306033	0.192281	154.243	-0.325326	0.221564	-1.46832	0.142018	0.390663
ENSDARG00000019752	rom1a	FALSE	85.186	-1.21565	0.309111	-3.93274	8.39837e-05	0.00162736	85.186	-0.456594	0.305436	-1.49489	0.134942	0.361966	85.186	-1.20327	0.307133	-3.91774	8.9382e-05	0.00187374	85.186	-1.89794	0.313241	-6.05906	1.36917e-09	2.30581e-07	85.186	-1.29075	0.308784	-4.1801	2.91377e-05	0.00131541	85.186	-2.29813	0.31359	-7.32847	2.32799e-13	9.4244e-11	85.186	-1.98859	0.315573	-6.30151	2.94751e-10	6.15878e-08
ENSDARG00000093960	si:dkey-111e8.5	FALSE	18.5979	0.112674	0.549312	0.205118	0.83748	0.925346	18.5979	0.344625	0.544701	0.632686	0.526939	0.766365	18.5979	-0.502266	0.552256	-0.90948	0.363097	0.608032	18.5979	0.578323	0.543367	1.06433	0.287179	0.594838	18.5979	0.531874	0.543098	0.979334	0.327415	0.601598	18.5979	-0.423963	0.550911	-0.769567	0.441557	0.747548	18.5979	0.333358	0.547899	0.608429	0.542903	0.778945
ENSDARG00000017703	paqr3a	FALSE	214.707	0.387151	0.121532	3.1856	0.00144456	0.0154929	214.707	0.11261	0.121985	0.923149	0.35593	0.630871	214.707	0.067536	0.121177	0.557336	0.577298	0.770082	214.707	0.114888	0.122426	0.938428	0.348025	0.64972	214.707	0.0468273	0.12244	0.382451	0.702127	0.868222	214.707	-0.0695798	0.121652	-0.571957	0.567351	0.824245	214.707	0.0273418	0.123724	0.220989	0.825101	0.930871
ENSDARG00000058533	pole	FALSE	15.0412	0.999046	0.52224	1.913	0.0557477	0.197546	15.0412	1.25078	0.515791	2.42498	0.0153092	0.0820748	15.0412	1.02039	0.515589	1.97909	0.0478062	0.184505	15.0412	1.20505	0.517836	2.32709	0.0199603	0.132614	15.0412	1.67229	0.511129	3.27175	0.00106883	0.0181102	15.0412	0.805833	0.51841	1.55443	0.120082	0.416084	15.0412	1.32967	0.518548	2.56422	0.0103409	0.076444
ENSDARG00000101116	vps33a	FALSE	18.1606	0.0224695	0.469894	0.0478182	0.961861	0.98454	18.1606	-0.194216	0.470707	-0.412605	0.679896	0.857163	18.1606	0.129549	0.462979	0.279816	0.779619	0.893938	18.1606	-0.250791	0.473387	-0.529781	0.596264	0.82246	18.1606	0.358359	0.463503	0.773155	0.43943	0.698666	18.1606	0.0464304	0.463797	0.100109	0.920257	0.976223	18.1606	0.320529	0.467073	0.686251	0.492555	0.746654
ENSDARG00000095259	tmem119a	FALSE	0.552341	-1.04326	2.10554	-0.495485	0.620258	NA	0.552341	0.372682	2.08114	0.179076	0.857878	NA	0.552341	-0.130276	2.09731	-0.062116	0.95047	NA	0.552341	1.48474	2.01391	0.737243	0.460975	NA	0.552341	1.23654	2.02423	0.610871	0.541285	NA	0.552341	0.73572	2.03765	0.361063	0.718053	NA	0.552341	0.00894764	2.10554	0.00424958	0.996609	NA
ENSDARG00000091402	eif2b1	FALSE	51.8898	-0.0414976	0.273616	-0.151664	0.879452	0.946114	51.8898	-0.0886185	0.272535	-0.325163	0.745058	0.889293	51.8898	0.318168	0.26787	1.18777	0.234924	0.476997	51.8898	0.183731	0.271105	0.677713	0.497954	0.76236	51.8898	-0.327044	0.275152	-1.1886	0.234598	0.506518	51.8898	-0.178932	0.271131	-0.659949	0.509287	0.792018	51.8898	0.167122	0.272679	0.612889	0.53995	0.777391
ENSDARG00000092834	si:ch211-191d15.2	FALSE	0.36092	1.95649	2.79829	0.699174	0.484443	NA	0.36092	1.27229	2.82373	0.45057	0.6523	NA	0.36092	0.470092	2.8388	0.165595	0.868475	NA	0.36092	2.33885	2.77627	0.842445	0.399539	NA	0.36092	0.278489	2.8388	0.0981008	0.921852	NA	0.36092	-0.0532728	2.83693	-0.0187783	0.985018	NA	0.36092	0	2.8388	0	1	NA
ENSDARG00000095402	si:dkey-273o13.3	FALSE	289.081	0.901492	0.610517	1.47661	0.139781	0.350315	289.081	-1.5472	0.612956	-2.52416	0.0115974	0.0675368	289.081	0.781492	0.610403	1.28029	0.200444	0.435547	289.081	0.0463776	0.610979	0.075907	0.939493	0.978318	289.081	-0.619291	0.61152	-1.01271	0.311199	0.585885	289.081	-0.323189	0.610994	-0.528956	0.596836	0.840314	289.081	0.345728	0.610891	0.565941	0.571434	0.796839
ENSDARG00000108340	asgr1c.1	FALSE	0.565193	1.73415	2.09918	0.826108	0.408743	NA	0.565193	-0.764737	2.17076	-0.352289	0.724621	NA	0.565193	2.01718	2.06376	0.977427	0.328358	NA	0.565193	0.338751	2.16807	0.156245	0.87584	NA	0.565193	2.56921	2.05352	1.25113	0.210889	NA	0.565193	-1.03411	2.17076	-0.476381	0.633803	NA	0.565193	-0.471955	2.17076	-0.217414	0.827885	NA
ENSDARG00000098786	rangrf	FALSE	92.3281	0.129205	0.344631	0.374909	0.707728	0.855088	92.3281	0.355906	0.343436	1.03631	0.300057	0.57528	92.3281	-0.0734527	0.343945	-0.213559	0.830891	0.920703	92.3281	-0.246313	0.345881	-0.712131	0.476384	0.750396	92.3281	-0.437735	0.346401	-1.26366	0.206351	0.471885	92.3281	-0.343599	0.344851	-0.99637	0.31907	0.656818	92.3281	-0.251514	0.346725	-0.7254	0.468207	0.728973
ENSDARG00000068194	klf9	FALSE	3.37454	5.77802	1.37123	4.21375	2.51163e-05	0.000612444	3.37454	4.03689	1.38825	2.90789	0.00363873	0.0282065	3.37454	2.67979	1.41712	1.89101	0.058623	0.210542	3.37454	1.20177	1.53925	0.780751	0.434949	0.719685	3.37454	2.46977	1.4384	1.71703	0.0859737	0.287809	3.37454	1.72431	1.46382	1.17796	0.238814	NA	3.37454	1.49891	1.52479	0.983023	0.325596	0.610273
ENSDARG00000068759	si:ch211-244o22.2	FALSE	6.22413	-1.04125	0.677365	-1.5372	0.124244	0.325169	6.22413	-0.423497	0.636126	-0.665744	0.505575	0.752083	6.22413	-0.89567	0.646606	-1.38519	0.165995	0.390964	6.22413	-0.569328	0.647028	-0.879913	0.378906	0.675281	6.22413	-0.43867	0.638943	-0.686555	0.492363	0.736925	6.22413	0.54431	0.602168	0.903917	0.366039	0.695437	6.22413	1.43301	0.596367	2.40289	0.0162659	0.103248
ENSDARG00000098045	si:dkey-172f14.2	FALSE	6.13839	-0.491226	0.738117	-0.665513	0.505723	0.723613	6.13839	0.0634135	0.716347	0.0885234	0.929461	0.973571	6.13839	-0.470302	0.723913	-0.649666	0.515908	0.729702	6.13839	-0.102119	0.723188	-0.141207	0.887706	0.958707	6.13839	-0.616774	0.737969	-0.835772	0.403283	0.670995	6.13839	0.122056	0.709578	0.172012	0.863428	0.95602	6.13839	0.344938	0.716127	0.481672	0.630039	0.832124
ENSDARG00000052697	arb2a	FALSE	162.238	-0.113958	0.23019	-0.495061	0.620557	0.800695	162.238	0.000838539	0.229201	0.00365854	0.997081	0.999624	162.238	0.262999	0.227765	1.1547	0.248215	0.491146	162.238	0.231103	0.228781	1.01015	0.312423	0.616111	162.238	0.0205822	0.229203	0.0897993	0.928447	0.971781	162.238	0.157875	0.228012	0.692398	0.488687	0.781203	162.238	-0.076779	0.230501	-0.333096	0.739062	0.891533
ENSDARG00000004587	kat5a	FALSE	89.7328	0.626263	0.18593	3.36828	0.000756384	0.00936525	89.7328	0.35661	0.186596	1.91113	0.0559874	0.205562	89.7328	0.305134	0.185388	1.64593	0.0997788	0.288497	89.7328	0.164454	0.188761	0.871232	0.383628	0.679138	89.7328	0.463866	0.186121	2.49228	0.0126926	0.0914803	89.7328	0.37243	0.184903	2.01419	0.0439893	0.24081	89.7328	0.211381	0.189799	1.11371	0.265404	0.553859
ENSDARG00000044437	cdca5	FALSE	2.96306	-1.82467	1.13256	-1.61111	0.107156	0.298214	2.96306	0.28705	0.886157	0.323927	0.745993	0.889573	2.96306	0.228719	0.877346	0.260694	0.794328	0.901596	2.96306	1.01334	0.858056	1.18097	0.237616	0.541019	2.96306	0.193179	0.895036	0.215834	0.829117	0.930654	2.96306	1.137	0.842464	1.34962	0.177139	NA	2.96306	1.8373	0.838202	2.19195	0.0283832	0.149179
ENSDARG00000058088	aifm1	FALSE	159.414	-0.296639	0.156454	-1.89602	0.057958	0.20325	159.414	-0.028062	0.1542	-0.181984	0.855595	0.944267	159.414	-0.0304392	0.153186	-0.198707	0.842492	0.927137	159.414	-0.139816	0.155216	-0.900782	0.367704	0.665855	159.414	-0.0714831	0.15454	-0.462555	0.643683	0.834408	159.414	-0.162111	0.153661	-1.05499	0.291429	0.635244	159.414	-0.0855722	0.155846	-0.549084	0.582948	0.804816
ENSDARG00000040248	crata	FALSE	54.1367	0.343882	0.216098	1.59132	0.111537	0.305225	54.1367	0.159341	0.216219	0.73694	0.461159	0.717638	54.1367	0.476874	0.211579	2.25388	0.0242038	0.119249	54.1367	-0.116424	0.220453	-0.528113	0.597421	0.822676	54.1367	0.158327	0.216662	0.730756	0.464928	0.718297	54.1367	0.143967	0.213968	0.672843	0.501047	0.787238	54.1367	0.174962	0.218977	0.798997	0.424292	0.695281
ENSDARG00000077072	si:ch73-280o22.2	FALSE	46.8932	-0.0592864	0.358425	-0.165408	0.868623	0.940561	46.8932	-0.176851	0.358105	-0.493852	0.62141	0.824436	46.8932	-0.47726	0.358489	-1.33131	0.183087	0.413442	46.8932	0.0549133	0.357161	0.15375	0.877807	0.954784	46.8932	0.538371	0.354003	1.52081	0.128307	0.362922	46.8932	-0.615039	0.359511	-1.71077	0.0871241	0.350692	46.8932	-0.291568	0.361352	-0.80688	0.419736	0.691875
ENSDARG00000059600	rabep1	FALSE	180.574	0.1055	0.148315	0.711328	0.476881	0.701062	180.574	0.0387705	0.147919	0.262107	0.793239	0.913764	180.574	-0.14629	0.147678	-0.990602	0.32188	0.570184	180.574	0.0308954	0.148359	0.208248	0.835035	0.935237	180.574	-0.10816	0.148663	-0.727551	0.466888	0.719679	180.574	-0.236539	0.147982	-1.59843	0.109947	0.396113	180.574	-0.527256	0.152327	-3.46134	0.000537493	0.00881204
ENSDARG00000095142	fkbp15a	FALSE	10.4612	0.716605	0.45565	1.57271	0.115786	0.311722	10.4612	0.0659633	0.465728	0.141635	0.887368	0.958114	10.4612	0.430761	0.453493	0.949874	0.342176	0.589637	10.4612	0.147306	0.46631	0.315897	0.752081	0.899659	10.4612	-0.35146	0.479113	-0.733565	0.463214	0.717089	10.4612	0.0310987	0.460545	0.0675259	0.946163	0.983654	10.4612	-0.206737	0.4816	-0.429271	0.667726	0.853764
ENSDARG00000035596	iscua	FALSE	229.046	0.631224	0.225491	2.79933	0.00512091	0.0393439	229.046	0.46297	0.225517	2.05293	0.0400796	0.164028	229.046	0.295196	0.225343	1.30999	0.190201	0.42302	229.046	0.138399	0.226531	0.61095	0.541233	0.791448	229.046	0.119216	0.226371	0.526643	0.598442	0.808318	229.046	0.490568	0.224982	2.18047	0.0292223	0.18771	229.046	0.403945	0.226291	1.78507	0.0742498	0.270888
ENSDARG00000010031	ssh1b	FALSE	66.2102	-1.05383	0.221181	-4.76453	1.89292e-06	7.30829e-05	66.2102	-0.345591	0.212898	-1.62327	0.104532	0.306878	66.2102	-1.0032	0.216244	-4.63921	3.49741e-06	0.000139854	66.2102	-0.909843	0.218718	-4.15989	3.18407e-05	0.0011974	66.2102	-0.459734	0.213984	-2.14845	0.0316784	0.162099	66.2102	-0.381289	0.211437	-1.80332	0.0713373	0.314613	66.2102	-0.753967	0.218873	-3.44477	0.000571546	0.00922265
ENSDARG00000094696	si:dkey-201c13.2	FALSE	13.0098	0.921773	0.433159	2.12802	0.033335	0.142372	13.0098	-0.241929	0.451728	-0.535564	0.59226	0.808068	13.0098	0.194469	0.437904	0.444091	0.656976	0.822657	13.0098	0.449975	0.439372	1.02413	0.305772	0.610572	13.0098	0.0976772	0.444954	0.219522	0.826243	0.929098	13.0098	-0.318464	0.44729	-0.711985	0.476474	0.773525	13.0098	-0.627078	0.472176	-1.32806	0.184158	0.453245
ENSDARG00000102118	slf1	FALSE	10.6863	1.40656	0.655179	2.14683	0.0318064	0.138137	10.6863	0.869622	0.65976	1.31809	0.187474	0.439169	10.6863	0.369124	0.663536	0.556298	0.578007	0.770321	10.6863	0.619092	0.665146	0.930762	0.351977	0.653707	10.6863	0.334342	0.669154	0.499648	0.617323	0.818777	10.6863	0.208642	0.666053	0.313252	0.754089	0.913896	10.6863	0.436117	0.672055	0.648931	0.516383	0.761598
ENSDARG00000013813	fam219ab	FALSE	15.2364	0.868881	0.519019	1.67409	0.0941139	0.274917	15.2364	0.676971	0.519399	1.30337	0.192447	0.445947	15.2364	0.590029	0.517407	1.14036	0.254137	0.496952	15.2364	0.528866	0.522904	1.0114	0.311825	0.615608	15.2364	0.340952	0.524825	0.649649	0.515919	0.753267	15.2364	0.221097	0.522123	0.423458	0.671961	0.880772	15.2364	0.591077	0.524657	1.1266	0.259913	0.547959
ENSDARG00000046092	asgr1c.2	FALSE	42.1318	-1.3628	1.42526	-0.956177	0.338983	0.583935	42.1318	-2.98868	1.42934	-2.09095	0.036533	0.153514	42.1318	-3.15205	1.42895	-2.20586	0.0273941	0.129415	42.1318	-2.01052	1.42643	-1.40948	0.158694	0.439793	42.1318	-2.00254	1.42621	-1.4041	0.16029	0.411214	42.1318	-6.31596	1.47525	-4.28128	1.85821e-05	0.000971519	42.1318	-2.98437	1.43065	-2.08602	0.0369765	0.175555
ENSDARG00000061066	c2cd2l	FALSE	33.4291	0.0695556	0.291059	0.238975	0.811125	0.912075	33.4291	-0.642469	0.298611	-2.15153	0.0314347	0.138465	33.4291	-0.138597	0.288834	-0.47985	0.631334	0.805389	33.4291	-0.175619	0.293266	-0.598839	0.54928	0.795864	33.4291	0.0374834	0.28992	0.129289	0.897129	0.960831	33.4291	0.0960779	0.286444	0.335416	0.737312	0.908326	33.4291	-0.251215	0.296751	-0.846553	0.397245	0.673152
ENSDARG00000067560	gtf2h3	FALSE	26.1404	-0.718213	0.339966	-2.1126	0.0346349	0.145922	26.1404	-0.102849	0.325719	-0.315762	0.752183	0.892336	26.1404	-0.141699	0.323086	-0.438579	0.660966	0.824973	26.1404	-0.108685	0.327273	-0.332092	0.73982	0.894108	26.1404	-0.0497255	0.325525	-0.152755	0.878591	0.952619	26.1404	0.246903	0.318722	0.774665	0.438537	0.745871	26.1404	0.230036	0.3249	0.708019	0.478933	0.738099
ENSDARG00000035137	ehd2a	FALSE	0.222025	2.24812	4.38331	0.512883	0.608033	NA	0.222025	0.889541	4.41301	0.201572	0.840251	NA	0.222025	0	4.4188	0	1	NA	0.222025	0	4.4188	0	1	NA	0.222025	0.278468	4.4188	0.063019	0.949751	NA	0.222025	-0.0873354	4.41789	-0.0197686	0.984228	NA	0.222025	0.489797	4.4188	0.110844	0.91174	NA
ENSDARG00000035184	tmem150ab	FALSE	5.04668	-0.0739269	0.740425	-0.099844	0.920468	0.966356	5.04668	-0.824374	0.758644	-1.08664	0.277195	0.548826	5.04668	-0.381274	0.737858	-0.516731	0.605344	0.789611	5.04668	-1.11205	0.775236	-1.43446	0.151441	0.429485	5.04668	-0.171899	0.739528	-0.232445	0.816193	0.924993	5.04668	-0.849336	0.750417	-1.13182	0.257711	0.60068	5.04668	-0.973834	0.776718	-1.25378	0.209922	0.486539
ENSDARG00000054683	prdm8b	FALSE	419.257	-0.89107	0.183644	-4.85216	1.22124e-06	4.97539e-05	419.257	-0.563085	0.182696	-3.08209	0.00205556	0.0182038	419.257	-0.584095	0.18234	-3.20333	0.00135848	0.0159617	419.257	-0.523276	0.182792	-2.86268	0.00420072	0.0478989	419.257	-0.607347	0.1828	-3.32247	0.000892249	0.0161644	419.257	-0.204029	0.181868	-1.12185	0.261925	0.604329	419.257	-0.484466	0.18304	-2.64679	0.00812607	0.0643954
ENSDARG00000102783	slc25a35	FALSE	18.9095	0.244156	0.433018	0.563847	0.572858	0.770791	18.9095	0.443812	0.427989	1.03697	0.29975	0.57487	18.9095	0.473456	0.424907	1.11426	0.265168	0.509922	18.9095	0.0966773	0.434307	0.222601	0.823846	0.930252	18.9095	0.0161974	0.434559	0.0372732	0.970267	0.988833	18.9095	0.439252	0.425136	1.0332	0.301509	0.642254	18.9095	-0.215617	0.443509	-0.486163	0.626852	0.830167
ENSDARG00000078722	clip1a	FALSE	84.9133	0.0257188	0.260249	0.0988237	0.921278	0.96695	84.9133	0.135712	0.258859	0.524271	0.60009	0.811707	84.9133	-0.112215	0.258847	-0.433517	0.664639	0.827307	84.9133	-0.0717326	0.260449	-0.27542	0.782994	0.911148	84.9133	-0.0337773	0.259828	-0.129999	0.896567	0.960599	84.9133	-0.0996808	0.258756	-0.385231	0.700066	0.893892	84.9133	-0.244161	0.262683	-0.92949	0.352635	0.634638
ENSDARG00000053021	grsf1	FALSE	58.4457	0.0756116	0.224004	0.337545	0.735706	0.871802	58.4457	0.127467	0.221921	0.574381	0.56571	0.792434	58.4457	0.383095	0.218195	1.75574	0.0791321	0.252858	58.4457	-0.0755334	0.224858	-0.335916	0.736934	0.892633	58.4457	-0.378944	0.227676	-1.6644	0.0960322	0.306048	58.4457	0.160478	0.219589	0.73081	0.464895	0.765357	58.4457	0.462115	0.221391	2.08733	0.0368584	0.175249
ENSDARG00000060330	si:ch211-284e13.4	FALSE	1.55579	0.399625	1.42992	0.279473	0.779882	NA	1.55579	0.0227349	1.44084	0.015779	0.987411	NA	1.55579	-1.82182	1.57667	-1.15548	0.247893	NA	1.55579	0.939669	1.40561	0.668515	0.503805	NA	1.55579	0.190582	1.43377	0.132924	0.894254	NA	1.55579	0.0803196	1.42488	0.0563692	0.955048	NA	1.55579	0.0390569	1.45626	0.0268199	0.978603	0.993419
ENSDARG00000029179	foxd1	FALSE	12.8003	-1.1191	0.383201	-2.92041	0.00349575	0.0298638	12.8003	-0.457354	0.355704	-1.28577	0.198523	0.455171	12.8003	-0.359939	0.348397	-1.03313	0.301543	0.549017	12.8003	-0.689789	0.365104	-1.88929	0.0588524	0.251304	12.8003	-0.196432	0.350932	-0.559743	0.575655	0.794067	12.8003	-0.425403	0.349017	-1.21886	0.222897	0.561939	12.8003	-0.676654	0.370001	-1.82879	0.0674313	0.256129
ENSDARG00000094725	si:ch211-284e13.5	FALSE	1.00742	-0.0826907	1.65213	-0.0500511	0.960082	NA	1.00742	-0.900451	1.6835	-0.53487	0.59274	NA	1.00742	1.39544	1.53208	0.910817	0.362392	NA	1.00742	-0.508579	1.68064	-0.30261	0.762187	NA	1.00742	1.38672	1.54223	0.899169	0.368563	NA	1.00742	-0.123706	1.61379	-0.0766551	0.938898	NA	1.00742	0.647047	1.59558	0.405525	0.685092	NA
ENSDARG00000035564	dgcr8	FALSE	371.646	-0.169202	0.144758	-1.16886	0.242459	0.486774	371.646	-0.145522	0.144336	-1.00822	0.313351	0.588973	371.646	-0.187162	0.143909	-1.30056	0.193409	0.427229	371.646	-0.262929	0.144839	-1.81532	0.0694749	0.278	371.646	-0.16927	0.144435	-1.17195	0.241217	0.513345	371.646	-0.114795	0.143768	-0.79847	0.424598	0.736119	371.646	-0.167349	0.145044	-1.15378	0.248589	0.534701
ENSDARG00000014817	ranbp1	FALSE	453.023	-0.393212	0.134896	-2.91493	0.00355774	0.0302894	453.023	0.0612449	0.133454	0.458921	0.646291	0.838406	453.023	-0.00249452	0.133118	-0.0187392	0.985049	0.994692	453.023	-0.111436	0.134016	-0.831515	0.405683	0.695931	453.023	-0.177802	0.133995	-1.32693	0.184531	0.443686	453.023	0.260408	0.13271	1.96223	0.0497359	0.257806	453.023	0.449874	0.133243	3.37635	0.000734537	0.0111087
ENSDARG00000035389	fcho2	FALSE	141.246	-0.0681202	0.152399	-0.446986	0.654885	0.822329	141.246	0.201203	0.149874	1.34248	0.179442	0.427662	141.246	-0.0334969	0.14983	-0.223566	0.823095	0.916843	141.246	0.0856418	0.151031	0.567048	0.570681	0.807491	141.246	0.312323	0.149491	2.08924	0.0366862	0.176992	141.246	-0.0245769	0.149702	-0.164173	0.869595	0.958312	141.246	0.0877908	0.152053	0.577368	0.563691	0.792551
ENSDARG00000101963	tmem141	FALSE	21.7169	-0.154236	0.382234	-0.403513	0.686571	0.843064	21.7169	0.360391	0.369762	0.974657	0.32973	0.606082	21.7169	0.419907	0.365803	1.14791	0.251008	0.493767	21.7169	0.397282	0.370718	1.07165	0.283876	0.592019	21.7169	0.404952	0.369667	1.09545	0.273319	0.545738	21.7169	0.622734	0.363371	1.71377	0.0865707	0.349696	21.7169	0.797904	0.367507	2.17113	0.0299215	0.154079
ENSDARG00000097952	si:ch211-284e13.14	FALSE	9.54958	-0.843231	0.502594	-1.67776	0.0933945	0.273457	9.54958	0.39379	0.463422	0.849743	0.395468	0.665922	9.54958	-0.269708	0.4718	-0.571657	0.567554	0.76358	9.54958	-0.473442	0.486395	-0.973369	0.33037	0.633607	9.54958	-0.545051	0.486983	-1.11924	0.263038	0.535729	9.54958	-0.259656	0.470979	-0.551312	0.58142	0.832146	9.54958	-0.0441084	0.478794	-0.0921241	0.926599	0.974775
ENSDARG00000097856	si:ch211-195c22.3	FALSE	4.41973	0.355401	0.804906	0.441543	0.65882	0.825005	4.41973	1.36229	0.769135	1.7712	0.0765275	0.253007	4.41973	1.35981	0.764575	1.77851	0.0753199	0.246419	4.41973	-0.132498	0.82543	-0.160521	0.872471	0.952341	4.41973	0.253929	0.803772	0.315922	0.752062	0.894447	4.41973	-0.108157	0.805806	-0.134222	0.893227	NA	4.41973	0.725584	0.794122	0.913693	0.360878	0.641956
ENSDARG00000098373	si:ch211-268m12.3	FALSE	0.277653	0.932478	4.72001	0.197559	0.84339	NA	0.277653	0.827191	4.71712	0.175359	0.860797	NA	0.277653	-0.972582	4.72648	-0.205773	0.836968	NA	0.277653	-0.640824	4.72648	-0.135582	0.892152	NA	0.277653	-0.202398	4.72648	-0.0428221	0.965843	NA	0.277653	-1.03411	4.72648	-0.218791	0.826813	NA	0.277653	1.63184	4.70014	0.347189	0.728449	NA
ENSDARG00000103717	si:dkey-204g14.4	FALSE	0.0618323	-0.562231	5.88922	-0.0954679	0.923943	NA	0.0618323	-1.24548	5.88922	-0.211486	0.832508	NA	0.0618323	-1.45332	5.88922	-0.246777	0.805081	NA	0.0618323	-1.12157	5.88922	-0.190444	0.848961	NA	0.0618323	-1.16403	5.88922	-0.197655	0.843315	NA	0.0618323	-1.51485	5.88922	-0.257225	0.797005	NA	0.0618323	-0.952707	5.88922	-0.161771	0.871486	NA
ENSDARG00000092354	si:ch211-284e13.6	FALSE	61.7758	-1.74436	0.330605	-5.27626	1.31847e-07	6.89411e-06	61.7758	1.36035	0.298151	4.56263	5.0516e-06	0.000113459	61.7758	-0.940128	0.310453	-3.02824	0.00245979	0.0245965	61.7758	-0.886067	0.313935	-2.82245	0.00476579	0.0522941	61.7758	0.390996	0.302084	1.29433	0.195552	0.457806	61.7758	0.469439	0.300356	1.56294	0.118067	0.412215	61.7758	0.439751	0.30325	1.45013	0.147023	0.399012
ENSDARG00000102843	si:dkey-204g14.5	FALSE	1.87086	-2.38695	1.372	-1.73976	0.0819008	0.251675	1.87086	-0.833358	1.24158	-0.671206	0.502089	0.749138	1.87086	-0.905695	1.23477	-0.73349	0.463259	NA	1.87086	-1.51978	1.28414	-1.1835	0.236612	NA	1.87086	-2.56073	1.3783	-1.85788	0.0631857	NA	1.87086	-0.962655	1.23638	-0.778609	0.43621	NA	1.87086	-1.30179	1.2809	-1.01631	0.309483	0.597688
ENSDARG00000014951	svopb	FALSE	72.0133	-0.502327	0.456172	-1.10118	0.270819	0.517679	72.0133	-0.049329	0.453702	-0.108725	0.91342	0.967265	72.0133	-1.0244	0.456751	-2.24279	0.0249105	0.1214	72.0133	-0.0154676	0.453912	-0.0340763	0.972816	0.990714	72.0133	-0.0990427	0.453923	-0.218193	0.827279	0.929749	72.0133	-0.651907	0.454983	-1.43282	0.15191	0.466625	72.0133	0.349033	0.453311	0.769964	0.441321	0.709324
ENSDARG00000035377	fgf5	FALSE	0.128346	0	5.88922	0	1	NA	0.128346	0.506458	5.88666	0.0860348	0.931439	NA	0.128346	0	5.88922	0	1	NA	0.128346	0	5.88922	0	1	NA	0.128346	0.27846	5.88922	0.0472831	0.962288	NA	0.128346	0	5.88922	0	1	NA	0.128346	1.64999	5.87884	0.280667	0.778966	NA
ENSDARG00000024325	cert1a	FALSE	113.898	0.12509	0.298419	0.419175	0.675088	0.835349	113.898	0.0582052	0.298073	0.195271	0.845181	0.939603	113.898	-0.221222	0.298174	-0.741922	0.458135	0.689618	113.898	0.477125	0.297001	1.60648	0.108169	0.354587	113.898	0.478261	0.296767	1.61157	0.107055	0.325741	113.898	-0.228045	0.298186	-0.764775	0.444405	0.749677	113.898	0.382328	0.297887	1.28347	0.199329	0.473035
ENSDARG00000035136	selenow1	FALSE	275.124	-0.0672704	0.169361	-0.397203	0.691218	0.845462	275.124	-0.601038	0.170492	-3.5253	0.000422997	0.0049617	275.124	-0.049495	0.168372	-0.293961	0.768787	0.887593	275.124	-0.0604867	0.169185	-0.357518	0.720704	0.885091	275.124	-0.282864	0.169575	-1.66807	0.0953019	0.305076	275.124	-0.109721	0.168487	-0.651214	0.514909	0.796204	275.124	-0.0786424	0.169708	-0.463398	0.643079	0.840081
ENSDARG00000035325	srsf7a	FALSE	222.078	0.190011	0.193301	0.982978	0.325618	0.571891	222.078	-0.0396289	0.193518	-0.204781	0.837743	0.937018	222.078	0.0600469	0.192543	0.311863	0.755145	0.879461	222.078	0.217522	0.193047	1.12679	0.259832	0.565412	222.078	0.234653	0.192791	1.21714	0.223552	0.493148	222.078	0.111044	0.19241	0.577119	0.563859	0.822402	222.078	0.408153	0.193004	2.11473	0.0344526	0.168093
ENSDARG00000061061	dpagt1	FALSE	0.38431	-1.51301	2.84581	-0.531664	0.594959	NA	0.38431	-2.19628	2.84581	-0.771758	0.440258	NA	0.38431	-0.215516	2.79724	-0.0770462	0.938587	NA	0.38431	-1.08912	2.84373	-0.382989	0.701728	NA	0.38431	-0.689199	2.84302	-0.242418	0.808456	NA	0.38431	-0.650061	2.81788	-0.230691	0.817554	NA	0.38431	-1.9035	2.84581	-0.668876	0.503574	NA
ENSDARG00000095188	si:dkey-189h5.6	FALSE	12.1529	-0.291211	0.613066	-0.475007	0.634782	0.809447	12.1529	-0.174343	0.608039	-0.286731	0.774319	0.902843	12.1529	-0.645734	0.612003	-1.05512	0.291372	0.538478	12.1529	0.478873	0.600464	0.797505	0.425158	0.711917	12.1529	-0.164057	0.608333	-0.269683	0.787404	0.911897	12.1529	-0.889931	0.616642	-1.44319	0.148968	0.463082	12.1529	0.275256	0.605312	0.454734	0.649301	0.842729
ENSDARG00000030133	fkbp6	FALSE	0.458526	0.399396	2.8727	0.139031	0.889425	NA	0.458526	0	2.8727	0	1	NA	0.458526	0.990256	2.86265	0.345923	0.729401	NA	0.458526	2.14073	2.81984	0.759166	0.447753	NA	0.458526	0.759378	2.8727	0.264343	0.791516	NA	0.458526	1.07665	2.85262	0.377424	0.705858	NA	0.458526	2.6724	2.80464	0.95285	0.340666	NA
ENSDARG00000004851	hinfp	FALSE	10.556	0.0623476	0.445095	0.140077	0.888599	0.950646	10.556	-0.291405	0.449488	-0.648305	0.516788	0.760036	10.556	-0.352929	0.44523	-0.79269	0.427959	0.664482	10.556	-0.467921	0.457577	-1.02261	0.306493	0.611054	10.556	0.113888	0.44106	0.258214	0.796242	0.91578	10.556	-0.301288	0.443362	-0.679554	0.496787	0.78511	10.556	-0.108515	0.451961	-0.240098	0.810254	0.924426
ENSDARG00000013730	slc4a4a	FALSE	803.319	-0.441591	0.173218	-2.54934	0.0107927	0.0665056	803.319	-0.182694	0.172884	-1.05674	0.290629	0.564191	803.319	-0.641774	0.173037	-3.70889	0.00020817	0.00372645	803.319	-0.830098	0.173562	-4.78273	1.7293e-06	0.000113459	803.319	-0.45512	0.173106	-2.62915	0.00855996	0.0713035	803.319	-0.651405	0.173045	-3.76437	0.000166973	0.0054663	803.319	-0.752112	0.173681	-4.33043	1.48817e-05	0.000517374
ENSDARG00000017762	srrt	FALSE	605.307	-0.0745382	0.164244	-0.453825	0.649955	0.81869	605.307	-0.829414	0.165089	-5.02403	5.05974e-07	1.44071e-05	605.307	-0.162044	0.163914	-0.988594	0.322862	0.570964	605.307	-0.108127	0.164216	-0.658446	0.510252	0.771372	605.307	-0.666682	0.164852	-4.04413	5.25182e-05	0.00201809	605.307	-0.276703	0.164023	-1.68697	0.0916091	0.3604	605.307	-0.37452	0.164796	-2.27263	0.0230487	0.130811
ENSDARG00000008032	sart3	FALSE	319.812	-0.0140023	0.185063	-0.0756622	0.939688	0.975779	319.812	0.020557	0.184621	0.111347	0.911341	0.966467	319.812	0.0371763	0.184089	0.201947	0.839958	0.925241	319.812	0.0713405	0.184723	0.386203	0.699346	0.874442	319.812	0.396661	0.183935	2.15653	0.0310421	0.159865	319.812	0.324173	0.183618	1.76547	0.0774846	0.329755	319.812	0.200631	0.184828	1.0855	0.277699	0.566163
ENSDARG00000075395	dguok	FALSE	35.178	0.886264	0.324346	2.73247	0.00628617	0.0452859	35.178	-0.120164	0.332953	-0.360904	0.718172	0.876312	35.178	0.455728	0.324509	1.40436	0.160211	0.382291	35.178	0.138578	0.330968	0.418705	0.675432	0.864061	35.178	0.373656	0.327663	1.14037	0.254132	0.526225	35.178	0.326504	0.325453	1.00323	0.31575	0.653932	35.178	0.23632	0.331871	0.712082	0.476414	0.736292
ENSDARG00000034982	zcchc8	FALSE	61.772	-0.231845	0.220031	-1.05369	0.292025	0.538816	61.772	0.0823875	0.215061	0.38309	0.701653	0.868381	61.772	0.0560032	0.21331	0.262543	0.792902	0.901046	61.772	0.0225508	0.216545	0.104139	0.917059	0.969327	61.772	0.0131623	0.216041	0.0609251	0.951419	0.981588	61.772	0.23241	0.211924	1.09667	0.272787	0.616353	61.772	0.481992	0.214	2.2523	0.0243034	0.135676
ENSDARG00000002830	trmt2a	FALSE	37.1707	-0.288759	0.260415	-1.10884	0.267498	0.514342	37.1707	0.0498978	0.25268	0.197474	0.843457	0.938721	37.1707	0.114977	0.249193	0.461399	0.644513	0.814067	37.1707	0.426226	0.249509	1.70826	0.0875885	0.317545	37.1707	0.0808989	0.25287	0.319922	0.749027	0.892677	37.1707	0.297013	0.247184	1.20159	0.229524	0.568518	37.1707	0.153636	0.254951	0.602609	0.546769	0.781351
ENSDARG00000094286	si:ch211-117m20.4	FALSE	39.5635	-0.745403	0.357882	-2.08282	0.0372678	0.152799	39.5635	-1.50669	0.367768	-4.09686	4.18795e-05	0.000712489	39.5635	-0.0887644	0.347265	-0.25561	0.798252	0.90367	39.5635	-0.254008	0.351436	-0.722772	0.46982	0.745148	39.5635	0.388684	0.345955	1.12351	0.261221	0.534164	39.5635	0.149583	0.345718	0.432673	0.665252	0.877034	39.5635	0.0684767	0.350076	0.195605	0.844919	0.940692
ENSDARG00000094922	ungb	FALSE	7.11498	1.37378	0.787819	1.74377	0.0811993	0.250605	7.11498	1.67417	0.780263	2.14564	0.0319014	0.139925	7.11498	1.25775	0.78274	1.60685	0.108086	0.301784	7.11498	0.723527	0.801383	0.902848	0.366607	0.665303	7.11498	1.70303	0.780198	2.18282	0.0290494	0.153674	7.11498	0.0361641	0.811331	0.0445737	0.964447	0.990159	7.11498	0.814111	0.803685	1.01297	0.311073	0.598538
ENSDARG00000060526	bmp3	FALSE	0.288392	-0.562349	3.16435	-0.177714	0.858948	NA	0.288392	-0.0641411	3.15598	-0.0203237	0.983785	NA	0.288392	0.606994	3.127	0.194114	0.846087	NA	0.288392	-1.12169	3.16435	-0.354478	0.72298	NA	0.288392	0.631832	3.14071	0.201175	0.840562	NA	0.288392	-1.01414	3.16266	-0.320661	0.748467	NA	0.288392	-0.95283	3.16435	-0.301114	0.763327	NA
ENSDARG00000088753	cfap299	FALSE	3.57174	1.15849	1.12543	1.02938	0.303302	0.549307	3.57174	0.371922	1.14039	0.326137	0.744321	0.888937	3.57174	-0.337664	1.15623	-0.292038	0.770258	0.888076	3.57174	0.677414	1.13475	0.596972	0.550526	0.796864	3.57174	0.866032	1.12861	0.767344	0.442877	0.700559	3.57174	-1.43725	1.21695	-1.18102	0.237593	NA	3.57174	0.674382	1.13951	0.591816	0.553974	0.787267
ENSDARG00000100773	zmynd19	FALSE	16.9664	-0.601212	0.519442	-1.15742	0.247101	0.491489	16.9664	0.0636318	0.507443	0.125397	0.900209	0.963	16.9664	-0.0376488	0.505906	-0.0744186	0.940677	0.974902	16.9664	-0.243131	0.512498	-0.474403	0.635212	0.842787	16.9664	-0.534845	0.515913	-1.0367	0.299877	0.574964	16.9664	-0.309732	0.508738	-0.608824	0.542641	0.812279	16.9664	-0.505067	0.519628	-0.971979	0.331061	0.615334
ENSDARG00000068650	atosb	FALSE	110.379	-0.44674	0.342667	-1.30371	0.192332	0.425836	110.379	-0.288797	0.341555	-0.845535	0.397812	0.667663	110.379	-0.777436	0.342365	-2.27078	0.0231603	0.116011	110.379	-0.226241	0.341665	-0.662171	0.507861	0.769608	110.379	-0.479412	0.342266	-1.4007	0.161303	0.41235	110.379	-0.22611	0.340648	-0.663765	0.506841	0.79043	110.379	0.123829	0.341133	0.362992	0.716611	0.879137
ENSDARG00000003235	nup88	FALSE	80.6876	0.256952	0.175421	1.46477	0.142983	0.355663	80.6876	0.322859	0.173377	1.86218	0.0625771	0.220944	80.6876	0.308193	0.171735	1.79459	0.0727198	0.24061	80.6876	0.079305	0.176434	0.449488	0.65308	0.8526	80.6876	0.424898	0.172916	2.45725	0.0140006	0.0980647	80.6876	0.45051	0.170669	2.63968	0.0082985	0.0856582	80.6876	0.323826	0.175712	1.84293	0.065339	0.250739
ENSDARG00000002300	p2rx2	FALSE	1.93942	0.21158	1.09998	0.192349	0.847469	0.929054	1.93942	0.106887	1.09664	0.0974676	0.922355	0.970559	1.93942	-0.184457	1.09929	-0.167797	0.866743	NA	1.93942	-0.355126	1.12962	-0.314375	0.753236	0.900015	1.93942	0.531737	1.07995	0.492371	0.622457	0.82153	1.93942	-1.06974	1.15557	-0.925726	0.354589	NA	1.93942	-0.0280344	1.11919	-0.0250487	0.980016	0.993583
ENSDARG00000093943	si:ch211-284e13.13	FALSE	1.11867	1.44705	1.68804	0.857233	0.391316	NA	1.11867	-2.48473	1.84367	-1.34771	0.177752	NA	1.11867	0.721319	1.69843	0.424697	0.671057	NA	1.11867	0.417798	1.7279	0.241795	0.808939	NA	1.11867	0.586118	1.71564	0.341633	0.732627	NA	1.11867	-1.43541	1.82566	-0.78624	0.431727	NA	1.11867	-0.109285	1.77451	-0.061586	0.950893	NA
ENSDARG00000026820	gucy2d	FALSE	456.746	-0.23853	0.303857	-0.785007	0.432449	0.664398	456.746	-2.03898	0.306107	-6.66101	2.71956e-11	1.81809e-09	456.746	-0.46037	0.303727	-1.51573	0.129587	0.336432	456.746	-0.652986	0.304155	-2.14688	0.0318025	0.175889	456.746	-0.683587	0.304107	-2.24785	0.0245857	0.138944	456.746	-0.623716	0.303841	-2.05277	0.0400946	0.22744	456.746	-0.898176	0.304617	-2.94854	0.00319278	0.0332547
ENSDARG00000094488	si:ch211-214j8.15	FALSE	174.607	-0.392662	0.304422	-1.28986	0.197099	0.431751	174.607	-3.21876	0.318295	-10.1125	4.86327e-24	1.67045e-21	174.607	-1.07486	0.304978	-3.52437	0.000424495	0.00655741	174.607	-0.721178	0.304973	-2.36473	0.0180432	0.124262	174.607	-0.684142	0.30472	-2.24515	0.0247585	0.139561	174.607	-0.788621	0.304397	-2.59076	0.00957633	0.0939408	174.607	-1.25747	0.307017	-4.09578	4.20757e-05	0.00123083
ENSDARG00000059549	akap10	FALSE	11.5662	0.343895	0.54937	0.625981	0.531327	0.741513	11.5662	0.324153	0.546705	0.592921	0.553234	0.784618	11.5662	0.363919	0.542186	0.671207	0.502088	0.71944	11.5662	0.0286149	0.554532	0.0516019	0.958846	0.985981	11.5662	0.615618	0.542531	1.13471	0.256495	0.529137	11.5662	0.30423	0.542858	0.560423	0.575191	0.82931	11.5662	-0.146678	0.563187	-0.260443	0.794522	0.917223
ENSDARG00000102320	mob1a	FALSE	53.5906	-0.152476	0.321275	-0.474597	0.635074	0.809522	53.5906	-0.0146095	0.318856	-0.0458184	0.963455	0.986278	53.5906	0.243233	0.315714	0.770421	0.44105	0.674806	53.5906	-0.022166	0.319655	-0.0693434	0.944716	0.980795	53.5906	-0.00126808	0.318947	-0.00397584	0.996828	1	53.5906	0.0450783	0.316773	0.142305	0.886839	0.963903	53.5906	0.478243	0.317363	1.50693	0.13183	0.374771
ENSDARG00000101642	si:ch211-155m12.1	FALSE	7.1079	1.82302	1.08511	1.68003	0.092952	0.272656	7.1079	1.44951	1.08917	1.33084	0.183242	0.432733	7.1079	0.944882	1.09486	0.863016	0.388129	0.629859	7.1079	2.08589	1.07996	1.93145	0.0534273	0.237704	7.1079	2.3855	1.07523	2.2186	0.0265137	0.145695	7.1079	1.96677	1.07688	1.82635	0.0677968	0.30722	7.1079	2.8327	1.07324	2.6394	0.00830538	0.0654616
ENSDARG00000078603	myo1hb	FALSE	2.31489	2.14024	1.36886	1.56352	0.11793	0.315101	2.31489	1.67053	1.38169	1.20905	0.226645	0.491105	2.31489	1.87302	1.36357	1.37362	0.16956	NA	2.31489	2.5272	1.35365	1.86695	0.0619087	0.258681	2.31489	3.54353	1.33134	2.66162	0.0077766	0.0669078	2.31489	0.961428	1.40568	0.683961	0.494	NA	2.31489	1.12464	1.43216	0.785272	0.432294	0.701825
ENSDARG00000035595	ficd	FALSE	12.1483	-0.347226	0.37165	-0.93428	0.350159	0.594251	12.1483	-0.197309	0.362631	-0.544104	0.58637	0.804855	12.1483	-0.236795	0.358326	-0.660838	0.508716	0.723809	12.1483	-0.73677	0.381877	-1.92934	0.0536892	0.238486	12.1483	-0.550076	0.374118	-1.47033	0.141473	0.383687	12.1483	-0.180621	0.356395	-0.5068	0.612295	0.848674	12.1483	-0.0936937	0.367052	-0.25526	0.798522	0.919763
ENSDARG00000098646	mthfd2	FALSE	199.077	-0.0371277	0.242854	-0.152881	0.878492	0.945817	199.077	-2.60452	0.254523	-10.2329	1.41178e-24	5.30668e-22	199.077	-0.209838	0.242429	-0.865564	0.386729	0.628788	199.077	-0.643212	0.244142	-2.63458	0.00842403	0.0766313	199.077	-0.565122	0.243722	-2.31871	0.0204105	0.123818	199.077	-0.893199	0.243862	-3.66272	0.00024955	0.00731808	199.077	-0.483662	0.244188	-1.98069	0.0476259	0.205876
ENSDARG00000067795	ifngr2	FALSE	87.7173	-0.475356	0.223849	-2.12355	0.0337077	0.143243	87.7173	-0.0721936	0.219969	-0.328199	0.742761	0.888403	87.7173	-0.133642	0.218978	-0.610297	0.541665	0.746491	87.7173	-0.404075	0.222776	-1.81382	0.0697062	0.27835	87.7173	-0.132244	0.220481	-0.599799	0.54864	0.77727	87.7173	-0.0909461	0.21872	-0.415811	0.677549	0.884046	87.7173	-0.0990925	0.221828	-0.446709	0.655085	0.846642
ENSDARG00000079611	sema4c	FALSE	59.6178	-0.694019	0.417947	-1.66054	0.0968049	0.280271	59.6178	-0.0139451	0.413912	-0.0336909	0.973124	0.989985	59.6178	-1.20657	0.418621	-2.88224	0.00394854	0.0344629	59.6178	-0.257298	0.415282	-0.619576	0.535537	0.787409	59.6178	-0.850733	0.41807	-2.03491	0.0418604	0.190845	59.6178	-0.648915	0.415459	-1.56193	0.118306	0.412789	59.6178	-0.208643	0.415881	-0.501689	0.615886	0.823111
ENSDARG00000068157	ehmt1a	FALSE	96.9572	-0.442518	0.202015	-2.19052	0.0284867	0.128629	96.9572	0.400226	0.193901	2.06407	0.0390111	0.160774	96.9572	0.0888426	0.194287	0.457275	0.647474	0.816057	96.9572	0.521171	0.193781	2.68949	0.00715609	0.0688485	96.9572	0.532834	0.193336	2.756	0.00585133	0.0562675	96.9572	0.48732	0.192146	2.5362	0.0112063	0.101919	96.9572	0.422255	0.195439	2.16054	0.0307308	0.15677
ENSDARG00000035185	fzd9a	FALSE	0.143356	1.90688	5.87132	0.324779	0.745348	NA	0.143356	0.181284	5.88852	0.030786	0.97544	NA	0.143356	0.470052	5.88922	0.0798158	0.936384	NA	0.143356	0	5.88922	0	1	NA	0.143356	0	5.88922	0	1	NA	0.143356	0	5.88922	0	1	NA	0.143356	0	5.88922	0	1	NA
ENSDARG00000035521	sfrp1a	FALSE	8.83863	-1.54033	0.691819	-2.22649	0.0259813	0.120428	8.83863	-1.0248	0.674764	-1.51875	0.128825	0.351041	8.83863	-1.6474	0.683287	-2.41099	0.0159091	0.0916066	8.83863	-1.79771	0.698052	-2.57533	0.0100146	0.0851824	8.83863	-1.54366	0.687988	-2.24373	0.0248499	0.139849	8.83863	-1.06501	0.670719	-1.58786	0.112318	0.400641	8.83863	-0.378989	0.668188	-0.567189	0.570586	0.796415
ENSDARG00000056284	drd7	FALSE	0.0629608	-0.562314	5.88922	-0.0954819	0.923932	NA	0.0629608	-0.764676	5.88922	-0.129844	0.89669	NA	0.0629608	-0.972516	5.88922	-0.165135	0.868838	NA	0.0629608	-0.64076	5.88922	-0.108802	0.913359	NA	0.0629608	-0.683227	5.88922	-0.116013	0.907642	NA	0.0629608	-0.131279	5.88612	-0.0223032	0.982206	NA	0.0629608	0.0089905	5.88922	0.0015266	0.998782	NA
ENSDARG00000059657	mks1	FALSE	11.4253	0.437931	0.437834	1.00022	0.317204	0.56348	11.4253	-0.260344	0.451887	-0.576125	0.564531	0.791846	11.4253	0.595735	0.426788	1.39586	0.162757	0.386047	11.4253	0.623441	0.432367	1.44192	0.149324	0.425788	11.4253	0.370355	0.436457	0.848549	0.396132	0.66497	11.4253	0.192858	0.433605	0.444779	0.65648	0.872797	11.4253	0.108101	0.449096	0.240708	0.809781	0.924349
ENSDARG00000007276	ela3l	FALSE	1.14181	2.20812	2.22971	0.990318	0.322019	NA	1.14181	-1.74212	2.35007	-0.741307	0.458507	NA	1.14181	0.293482	2.28742	0.128303	0.897909	NA	1.14181	0.738545	2.28158	0.323699	0.746166	NA	1.14181	2.54817	2.22067	1.14748	0.251184	NA	1.14181	-1.51355	2.34782	-0.644663	0.519146	NA	1.14181	-0.487545	2.35007	-0.20746	0.835651	NA
ENSDARG00000009169	mob1ba	FALSE	67.1183	0.288616	0.195466	1.47655	0.139795	0.350315	67.1183	0.0955534	0.195652	0.488385	0.625277	0.826868	67.1183	0.121448	0.19341	0.627931	0.530049	0.738059	67.1183	-0.0296781	0.19792	-0.14995	0.880804	0.955997	67.1183	0.0316296	0.196689	0.16081	0.872243	0.949746	67.1183	0.396047	0.191315	2.07013	0.0384405	0.22163	67.1183	0.470064	0.194751	2.41366	0.0157931	0.101251
ENSDARG00000095509	si:dkeyp-91h9.1	FALSE	0.399181	-1.04325	3.6276	-0.287588	0.773662	NA	0.399181	-1.24562	3.6276	-0.343373	0.731318	NA	0.399181	-1.45346	3.6276	-0.400667	0.688665	NA	0.399181	1.23622	3.5839	0.344936	0.730142	NA	0.399181	0.304441	3.62331	0.0840228	0.933038	NA	0.399181	0.220594	3.60851	0.0611316	0.951254	NA	0.399181	1.16135	3.59275	0.323248	0.746507	NA
ENSDARG00000090890	cmklr1	FALSE	1.13307	-1.07306	1.31975	-0.813077	0.416174	NA	1.13307	-0.652939	1.26735	-0.515199	0.606414	NA	1.13307	-0.187884	1.22638	-0.153202	0.878239	NA	1.13307	-0.160527	1.24254	-0.129193	0.897205	NA	1.13307	-1.99165	1.41935	-1.40321	0.160554	NA	1.13307	-3.77479	1.4256	-2.64785	0.00810053	NA	1.13307	-1.08329	1.3291	-0.815056	0.41504	NA
ENSDARG00000004616	mtmr2	FALSE	3.16434	1.40479	1.04857	1.33972	0.180336	0.410588	3.16434	-0.22613	1.1016	-0.205274	0.837358	0.936912	3.16434	0.812919	1.05278	0.772166	0.440016	0.674015	3.16434	0.193476	1.08562	0.178217	0.858553	0.946255	3.16434	1.19129	1.05031	1.13423	0.256699	0.529139	3.16434	0.216392	1.07004	0.202228	0.839738	NA	3.16434	-0.200828	1.11656	-0.179863	0.85726	0.94616
ENSDARG00000104875	bspry	FALSE	94.7612	0.58472	0.334644	1.74729	0.0805871	0.249527	94.7612	0.189318	0.33553	0.564237	0.572593	0.797016	94.7612	0.652819	0.333248	1.95896	0.050118	0.190647	94.7612	0.225662	0.335779	0.672057	0.501548	0.764865	94.7612	0.150174	0.335769	0.447254	0.654691	0.841144	94.7612	0.209109	0.334521	0.625099	0.531906	0.805669	94.7612	0.328107	0.336093	0.976238	0.328946	0.614216
ENSDARG00000058068	tnfsf10l4	FALSE	1.11435	-2.39098	1.68905	-1.41558	0.156899	NA	1.11435	-1.52306	1.66095	-0.91698	0.359153	NA	1.11435	-1.76233	1.66873	-1.05609	0.290926	NA	1.11435	-1.63881	1.67815	-0.976556	0.328789	NA	1.11435	-1.1564	1.63943	-0.705369	0.480581	NA	1.11435	0.00199643	1.534	0.00130145	0.998962	NA	1.11435	1.40366	1.5053	0.932478	0.35109	NA
ENSDARG00000017391	unc13ba	FALSE	365.189	-0.913111	0.236891	-3.85456	0.000115937	0.00212875	365.189	-0.491582	0.235981	-2.08315	0.0372378	0.155786	365.189	-0.748367	0.235983	-3.17128	0.00151769	0.0173265	365.189	-0.640102	0.236324	-2.70858	0.00675719	0.0662951	365.189	-0.66461	0.236239	-2.81329	0.00490375	0.0504628	365.189	-0.71474	0.23594	-3.02932	0.00245101	0.0377734	365.189	-0.680715	0.236681	-2.87609	0.00402638	0.0391678
ENSDARG00000062904	idua	FALSE	76.9994	0.064872	0.275111	0.235803	0.813586	0.912805	76.9994	-0.27767	0.276049	-1.00587	0.314477	0.589815	76.9994	-0.426236	0.275516	-1.54705	0.121851	0.324138	76.9994	-0.454916	0.277689	-1.63822	0.101375	0.34318	76.9994	-0.216821	0.275847	-0.786018	0.431857	0.69413	76.9994	-0.515098	0.27594	-1.86671	0.0619425	0.292745	76.9994	-0.692459	0.28076	-2.46638	0.0136487	0.0919057
ENSDARG00000054741	prkg2	FALSE	33.1699	-0.522424	0.367283	-1.4224	0.15491	0.374507	33.1699	-3.45108	0.4263	-8.09543	5.70622e-16	6.57106e-14	33.1699	-0.726213	0.365766	-1.98545	0.0470939	0.18276	33.1699	-0.766904	0.368807	-2.07942	0.0375789	0.19343	33.1699	-2.2285	0.389092	-5.72744	1.01955e-08	2.05683e-06	33.1699	-1.42058	0.371695	-3.8219	0.000132429	0.00461776	33.1699	-0.963515	0.372517	-2.5865	0.00969552	0.0730984
ENSDARG00000018902	pes	FALSE	206.245	0.446433	0.188436	2.36915	0.0178292	0.094244	206.245	0.784773	0.186859	4.19981	2.67137e-05	0.000485133	206.245	1.03438	0.185722	5.5695	2.55476e-08	2.13002e-06	206.245	0.583515	0.187742	3.10807	0.00188313	0.0278189	206.245	0.466562	0.18788	2.48329	0.0130174	0.0932354	206.245	0.592373	0.186691	3.17301	0.0015087	0.0270718	206.245	0.667529	0.188046	3.54981	0.000385509	0.00679937
ENSDARG00000109654	cmklr1l1	FALSE	0.0202239	0	5.88922	0	1	NA	0.0202239	0.220154	5.88828	0.0373885	0.970175	NA	0.0202239	0	5.88922	0	1	NA	0.0202239	0	5.88922	0	1	NA	0.0202239	0	5.88922	0	1	NA	0.0202239	0	5.88922	0	1	NA	0.0202239	0	5.88922	0	1	NA
ENSDARG00000060865	scai	FALSE	10.7505	-0.62315	0.575622	-1.08257	0.279	0.526553	10.7505	-0.511945	0.56911	-0.899553	0.368358	0.642257	10.7505	-0.501728	0.564129	-0.889385	0.373796	0.617597	10.7505	-0.556855	0.572354	-0.972919	0.330593	0.633607	10.7505	0.136773	0.558265	0.244996	0.806459	0.921142	10.7505	-0.319463	0.560798	-0.569658	0.56891	0.825272	10.7505	-0.495447	0.575001	-0.861645	0.388883	0.666373
ENSDARG00000003808	aqp3a	FALSE	3.39195	0.644455	1.40767	0.457817	0.647084	0.816805	3.39195	1.48366	1.38941	1.06783	0.285598	0.558196	3.39195	1.25857	1.38905	0.906061	0.364904	0.609586	3.39195	-1.5592	1.5248	-1.02257	0.306513	0.611054	3.39195	0.473668	1.40855	0.336281	0.736659	0.886416	3.39195	-3.55385	1.60074	-2.22013	0.0264097	NA	3.39195	0.985264	1.40238	0.702567	0.482326	0.740154
ENSDARG00000060683	lrsam1	FALSE	25.2259	0.653562	0.348486	1.87543	0.0607332	0.209294	25.2259	0.439446	0.349076	1.25888	0.208073	0.468061	25.2259	0.675761	0.343685	1.96622	0.0492732	0.188454	25.2259	0.421518	0.350697	1.20194	0.229386	0.531312	25.2259	0.405656	0.350033	1.15891	0.246495	0.518746	25.2259	0.403475	0.346346	1.16495	0.24404	0.584078	25.2259	0.416246	0.353318	1.1781	0.238755	0.523166
ENSDARG00000027620	bco2l	FALSE	16.5912	0.844658	0.490134	1.72332	0.0848306	0.256547	16.5912	0.630626	0.490802	1.28489	0.198831	0.455508	16.5912	0.399196	0.490608	0.813677	0.41583	0.65497	16.5912	0.841887	0.489354	1.7204	0.0853589	0.312795	16.5912	0.827271	0.488664	1.69293	0.0904697	0.296293	16.5912	-0.401714	0.504123	-0.796857	0.425534	0.736957	16.5912	0.75493	0.492877	1.53168	0.125601	0.365281
ENSDARG00000102607	pmpca	FALSE	3.86832	0.938904	0.729655	1.28678	0.198171	0.433034	3.86832	0.227946	0.745769	0.305652	0.75987	0.895959	3.86832	0.028145	0.744496	0.0378041	0.969844	0.988963	3.86832	-0.96057	0.815497	-1.1779	0.238838	0.542082	3.86832	-0.403363	0.775865	-0.519888	0.603142	0.810733	3.86832	-0.275755	0.754765	-0.365351	0.714849	NA	3.86832	0.133824	0.760299	0.176015	0.860283	0.947429
ENSDARG00000097882	linc.6269	FALSE	26.491	-1.53771	0.693923	-2.21596	0.0266941	0.122704	26.491	-0.417761	0.683626	-0.611096	0.541136	0.776414	26.491	-1.91477	0.693536	-2.76088	0.00576457	0.0453687	26.491	-0.510661	0.684651	-0.745871	0.455745	0.735596	26.491	-1.1837	0.688877	-1.7183	0.0857413	0.287444	26.491	-0.796177	0.684277	-1.16353	0.244614	0.584692	26.491	-0.780496	0.687653	-1.13501	0.25637	0.544149
ENSDARG00000061819	wscd2	FALSE	109.971	0.174771	0.236051	0.740396	0.45906	0.686338	109.971	0.0120377	0.236065	0.0509932	0.959331	0.984455	109.971	0.143435	0.234503	0.611657	0.540765	0.745801	109.971	-0.0184308	0.236685	-0.0778704	0.937931	0.977502	109.971	0.225686	0.235234	0.95941	0.337352	0.610415	109.971	0.0229809	0.234929	0.0978204	0.922075	0.976708	109.971	-0.173008	0.238532	-0.725302	0.468267	0.728973
ENSDARG00000002949	ppp6c	FALSE	102.847	0.347994	0.297918	1.16808	0.242773	0.486964	102.847	-0.171728	0.299222	-0.573916	0.566025	0.792434	102.847	-0.0871604	0.298	-0.292484	0.769916	0.887984	102.847	-0.284227	0.300134	-0.947001	0.343638	0.645827	102.847	-0.0104488	0.298673	-0.0349842	0.972092	0.98963	102.847	-0.26024	0.298581	-0.871591	0.383431	0.710767	102.847	-0.330493	0.301245	-1.09709	0.272602	0.561436
ENSDARG00000094587	si:dkey-35m8.1	FALSE	6.13417	0.086216	0.581213	0.148338	0.882076	0.947112	6.13417	-0.264527	0.586426	-0.451083	0.65193	0.841775	6.13417	-0.562533	0.588457	-0.955946	0.3391	0.586661	6.13417	-0.562859	0.600695	-0.937013	0.348752	0.650263	6.13417	-0.112757	0.583216	-0.193336	0.846696	0.938447	6.13417	-0.484058	0.58505	-0.827379	0.408022	0.725592	6.13417	-0.530835	0.606364	-0.875439	0.381335	0.659589
ENSDARG00000068148	arrdc1a	FALSE	0.845979	1.75936	2.00493	0.877518	0.380205	NA	0.845979	0.284382	2.07466	0.137074	0.890972	NA	0.845979	-0.563843	2.11558	-0.266519	0.78984	NA	0.845979	0.505522	2.06554	0.244741	0.806657	NA	0.845979	-1.65898	2.1258	-0.780401	0.435155	NA	0.845979	0.772312	2.02795	0.380834	0.703327	NA	0.845979	1.22188	2.03203	0.601307	0.547635	NA
ENSDARG00000005154	aspa	FALSE	48.3721	0.628087	0.433329	1.44945	0.147213	0.362329	48.3721	0.453101	0.433429	1.04539	0.295844	0.570829	48.3721	0.228537	0.433273	0.527467	0.59787	0.784119	48.3721	0.457209	0.433974	1.05354	0.292094	0.598369	48.3721	0.854223	0.431514	1.9796	0.0477489	0.205721	48.3721	0.153593	0.433676	0.354164	0.723216	0.901112	48.3721	0.773195	0.433165	1.78499	0.074263	0.270888
ENSDARG00000097055	vps37d	FALSE	58.5382	0.223636	0.269675	0.829282	0.406945	0.644294	58.5382	0.0293673	0.269902	0.108807	0.913355	0.967265	58.5382	-0.272815	0.270314	-1.00925	0.312853	0.561469	58.5382	-0.0655985	0.271404	-0.241701	0.809012	0.923828	58.5382	-0.107684	0.271181	-0.397093	0.691299	0.862155	58.5382	0.260534	0.266869	0.976261	0.328935	0.666138	58.5382	-0.0557502	0.272815	-0.204352	0.838079	0.937163
ENSDARG00000031891	tbx1	FALSE	0.225988	0.399415	4.94822	0.0807189	0.935665	NA	0.225988	-0.261194	4.94711	-0.0527973	0.957893	NA	0.225988	1.06381	4.9253	0.215988	0.828997	NA	0.225988	-0.640816	4.94822	-0.129504	0.896959	NA	0.225988	0.727518	4.94696	0.147063	0.883082	NA	0.225988	-1.0341	4.94822	-0.208985	0.83446	NA	0.225988	-0.471955	4.94822	-0.0953788	0.924014	NA
ENSDARG00000020482	nono	FALSE	208.83	-0.316453	0.176564	-1.79229	0.0730863	0.235628	208.83	-0.0973063	0.175118	-0.555661	0.578443	0.800148	208.83	0.00989243	0.174053	0.0568359	0.954676	0.981223	208.83	-0.0476827	0.175282	-0.272035	0.785595	0.912421	208.83	-0.0686252	0.1751	-0.391921	0.695117	0.864343	208.83	0.150384	0.173688	0.86583	0.386583	0.712172	208.83	0.105643	0.175355	0.602452	0.546874	0.781351
ENSDARG00000101036	traf2b	FALSE	81.5504	1.63979	0.297182	5.51778	3.433e-08	2.0915e-06	81.5504	-0.481398	0.307913	-1.56342	0.117953	0.332043	81.5504	1.18289	0.297309	3.97865	6.93084e-05	0.00153208	81.5504	0.697249	0.300368	2.32132	0.0202698	0.13373	81.5504	0.405934	0.301483	1.34646	0.178154	0.436455	81.5504	0.226015	0.300946	0.751015	0.452644	0.755055	81.5504	-0.153311	0.307378	-0.49877	0.617941	0.824499
ENSDARG00000059963	polk	FALSE	19.4707	0.0568298	0.595262	0.0954701	0.923941	0.968675	19.4707	1.00002	0.579211	1.72653	0.0842528	0.267957	19.4707	0.578969	0.580995	0.996513	0.319001	0.56695	19.4707	1.57346	0.575205	2.73548	0.00622887	0.0626673	19.4707	1.52586	0.574993	2.65371	0.00796123	0.0678694	19.4707	0.875126	0.577967	1.51414	0.129989	0.431634	19.4707	1.0242	0.581861	1.76022	0.0783702	0.279526
ENSDARG00000097046	NA	FALSE	3.13689	-0.24567	1.25847	-0.195214	0.845225	0.928429	3.13689	0.460498	1.23544	0.372741	0.709341	0.87183	3.13689	-1.30644	1.28691	-1.01518	0.31002	0.558361	3.13689	0.772902	1.23151	0.627605	0.530263	0.784246	3.13689	-0.691158	1.2706	-0.543961	0.586468	0.801015	3.13689	-1.83188	1.31824	-1.38964	0.164639	NA	3.13689	-0.06825	1.25614	-0.0543329	0.95667	0.986156
ENSDARG00000002405	si:ch211-225b11.1	FALSE	67.5759	0.654447	0.214983	3.04419	0.0023331	0.0221862	67.5759	-0.382523	0.221619	-1.72604	0.0843408	0.268139	67.5759	0.376195	0.214267	1.75573	0.0791343	0.252858	67.5759	-0.121489	0.220117	-0.551929	0.580997	0.812975	67.5759	-0.233058	0.220556	-1.05668	0.290657	0.565443	67.5759	-0.227754	0.217997	-1.04476	0.296135	0.637803	67.5759	-0.472048	0.225659	-2.09186	0.0364509	0.173785
ENSDARG00000092987	zmat4a	FALSE	6.74052	-0.224072	0.70272	-0.318863	0.74983	0.878765	6.74052	-0.188378	0.697721	-0.269991	0.787168	0.910418	6.74052	-1.18053	0.720108	-1.63938	0.101134	0.290712	6.74052	-0.282181	0.702502	-0.40168	0.68792	0.86938	6.74052	-0.588166	0.70939	-0.829116	0.407039	0.673374	6.74052	-0.163126	0.691714	-0.235828	0.813566	0.936521	6.74052	0.0557852	0.698373	0.0798788	0.936334	0.978206
ENSDARG00000068940	atp5meb	FALSE	798.429	-0.297205	0.160294	-1.85413	0.0637213	0.215384	798.429	-1.11997	0.161038	-6.95471	3.53281e-12	2.66593e-10	798.429	-0.751019	0.160334	-4.6841	2.81191e-06	0.000118301	798.429	-0.662351	0.160594	-4.12438	3.71742e-05	0.00136873	798.429	-0.762062	0.160615	-4.74466	2.0886e-06	0.000165394	798.429	-0.545914	0.160161	-3.40854	0.000653124	0.0148704	798.429	-0.331764	0.160436	-2.06789	0.0386506	0.181151
ENSDARG00000033126	prkrip1	FALSE	111.549	-0.215235	0.166599	-1.29194	0.19638	0.43063	111.549	-0.149222	0.164834	-0.905288	0.365313	0.639549	111.549	-0.18814	0.163525	-1.15053	0.249928	0.493072	111.549	-0.033281	0.164737	-0.202025	0.839897	0.937941	111.549	-0.0408418	0.164357	-0.248494	0.803752	0.919857	111.549	0.180006	0.161459	1.11487	0.264905	0.607674	111.549	0.32768	0.163516	2.00397	0.0450736	0.199777
ENSDARG00000099139	fbxw5	FALSE	221.138	0.204802	0.149821	1.36698	0.171632	0.399192	221.138	-0.214906	0.150737	-1.4257	0.153955	0.391006	221.138	-0.140323	0.149615	-0.937895	0.348298	0.595286	221.138	-0.0519057	0.150495	-0.344901	0.730169	0.889486	221.138	-0.162782	0.150642	-1.08059	0.27988	0.553275	221.138	-0.00927741	0.149201	-0.0621807	0.950419	0.985079	221.138	-0.235191	0.151977	-1.54755	0.121731	0.359385
ENSDARG00000094492	si:ch211-284e13.12	FALSE	13.6274	-0.0407839	0.472965	-0.0862301	0.931284	0.972205	13.6274	0.616672	0.457768	1.34713	0.177939	0.42517	13.6274	0.272996	0.459202	0.594501	0.552177	0.752965	13.6274	0.771093	0.457023	1.68721	0.0915636	0.324545	13.6274	-0.254823	0.475052	-0.53641	0.591675	0.804586	13.6274	0.102532	0.46157	0.222139	0.824206	0.941707	13.6274	-0.148166	0.478186	-0.309849	0.756676	0.900234
ENSDARG00000091926	casp22	FALSE	0.507198	-0.562379	3.12935	-0.179711	0.857379	NA	0.507198	0.300701	3.12185	0.0963215	0.923265	NA	0.507198	-0.49169	3.12935	-0.157122	0.875149	NA	0.507198	-0.640826	3.12935	-0.204779	0.837744	NA	0.507198	3.11227	3.03897	1.02412	0.305779	NA	0.507198	0.922959	3.09917	0.297809	0.765849	NA	0.507198	0.489828	3.12935	0.156527	0.875617	NA
ENSDARG00000104733	coq4	FALSE	16.6043	-0.232047	0.442431	-0.524481	0.599944	0.787565	16.6043	-0.0952792	0.437508	-0.217777	0.827603	0.931708	16.6043	-0.342325	0.437555	-0.782358	0.434004	0.669467	16.6043	-0.713082	0.450878	-1.58154	0.113754	0.364311	16.6043	-0.301332	0.441331	-0.68278	0.494746	0.738906	16.6043	-0.031514	0.433243	-0.0727399	0.942013	0.982008	16.6043	-0.0820354	0.441626	-0.185758	0.852635	0.943798
ENSDARG00000103167	si:dkey-245n4.2	FALSE	0.375333	0.657169	3.6453	0.180278	0.856934	NA	0.375333	0.938829	3.62605	0.258912	0.795703	NA	0.375333	1.03277	3.61324	0.285829	0.775009	NA	0.375333	-1.1217	3.66158	-0.306342	0.759344	NA	0.375333	-0.202374	3.66158	-0.0552695	0.955924	NA	0.375333	-1.51499	3.66158	-0.413752	0.679056	NA	0.375333	-0.952835	3.66158	-0.260225	0.79469	NA
ENSDARG00000092872	upk3b	FALSE	0.476094	-1.8027	2.08518	-0.86453	0.387297	NA	0.476094	-1.98892	2.0826	-0.955016	0.339569	NA	0.476094	-2.21291	2.08518	-1.06126	0.288574	NA	0.476094	0.27286	1.99113	0.137038	0.891001	NA	0.476094	-0.936106	2.0777	-0.450549	0.652315	NA	0.476094	-1.21214	2.06131	-0.588046	0.556501	NA	0.476094	-1.23139	2.08518	-0.590542	0.554827	NA
ENSDARG00000035565	atp6v0a2b	FALSE	122.13	-0.145904	0.26394	-0.552794	0.580405	0.774729	122.13	0.0933956	0.262442	0.355871	0.721937	0.878053	122.13	-0.46266	0.263552	-1.75547	0.0791782	0.252913	122.13	0.0419222	0.262956	0.159427	0.873333	0.952731	122.13	0.0360723	0.262701	0.137313	0.890784	0.95838	122.13	-0.243736	0.262715	-0.927759	0.353532	0.686153	122.13	0.0853969	0.263457	0.32414	0.745832	0.894945
ENSDARG00000062906	kcnv2b	FALSE	175.371	-0.592882	0.293895	-2.01733	0.0436613	0.169358	175.371	-0.42462	0.293066	-1.44889	0.147369	0.380987	175.371	-1.01745	0.293938	-3.46144	0.000537293	0.00784453	175.371	-0.513716	0.293519	-1.7502	0.0800842	0.301557	175.371	-0.813273	0.294135	-2.76497	0.00569289	0.0554598	175.371	-0.0732912	0.291933	-0.251055	0.801772	0.931789	175.371	-0.280761	0.293376	-0.957002	0.338566	0.621702
ENSDARG00000079497	tcima	FALSE	261.688	1.95015	0.390375	4.99558	5.86583e-07	2.60265e-05	261.688	2.57268	0.389782	6.6003	4.10322e-11	2.63691e-09	261.688	2.02983	0.389965	5.20515	1.93836e-07	1.21624e-05	261.688	1.14046	0.391346	2.91418	0.00356619	0.0432747	261.688	1.225	0.391086	3.1323	0.00173441	0.0251432	261.688	0.920598	0.391139	2.35363	0.018591	0.140965	261.688	1.21191	0.391528	3.09533	0.00196593	0.0233777
ENSDARG00000095180	abr	FALSE	1.42523	1.53505	1.45688	1.05365	0.292042	NA	1.42523	2.11944	1.4121	1.50091	0.133379	NA	1.42523	2.26652	1.39639	1.62313	0.104562	NA	1.42523	1.47056	1.45627	1.00981	0.312587	NA	1.42523	2.87917	1.38561	2.07792	0.0377171	NA	1.42523	1.97086	1.40711	1.40065	0.161319	NA	1.42523	0.0089395	1.58083	0.00565495	0.995488	0.99892
ENSDARG00000035415	ptger4b	FALSE	1.05176	-0.38162	1.94337	-0.19637	0.844321	NA	1.05176	0.206623	1.90734	0.108331	0.913734	NA	1.05176	-1.68795	2.01154	-0.839135	0.401394	NA	1.05176	-1.23549	1.99867	-0.618157	0.536472	NA	1.05176	-0.419703	1.93769	-0.216599	0.828521	NA	1.05176	-1.45637	1.98779	-0.732659	0.463766	NA	1.05176	0.168687	1.92008	0.0878543	0.929993	NA
ENSDARG00000105036	arl6ip4	FALSE	58.4346	-0.285894	0.272486	-1.04921	0.294083	0.540472	58.4346	0.3897	0.265943	1.46535	0.142825	0.373799	58.4346	-0.208098	0.268245	-0.775774	0.437882	0.672349	58.4346	0.137814	0.268242	0.513766	0.607416	0.827711	58.4346	-0.203308	0.27044	-0.751768	0.452191	0.707616	58.4346	0.0414471	0.26648	0.155536	0.876399	0.959997	58.4346	0.250013	0.268697	0.930465	0.35213	0.634326
ENSDARG00000035406	ttc33	FALSE	99.6236	-0.283142	0.261716	-1.08187	0.279312	0.526687	99.6236	-0.0332954	0.259613	-0.12825	0.897951	0.962239	99.6236	-0.645444	0.261442	-2.46878	0.0135574	0.0819327	99.6236	0.312227	0.258594	1.2074	0.227277	0.528697	99.6236	0.114753	0.259071	0.442939	0.65781	0.842944	99.6236	-0.319112	0.259741	-1.22858	0.21923	0.558524	99.6236	0.182957	0.259868	0.704037	0.48141	0.739402
ENSDARG00000052734	hmgcra	FALSE	48.7091	-0.484921	0.306503	-1.58211	0.113625	0.308513	48.7091	-1.03463	0.309828	-3.33937	0.000839687	0.00875366	48.7091	-0.660615	0.304864	-2.16692	0.0302413	0.137562	48.7091	-0.838836	0.30892	-2.71538	0.00661995	0.0652445	48.7091	-1.00015	0.309786	-3.2285	0.0012444	0.0200835	48.7091	-1.20307	0.308968	-3.89383	9.86719e-05	0.00363946	48.7091	-0.705041	0.309281	-2.27961	0.0226307	0.129117
ENSDARG00000092556	si:ch211-214j8.12	FALSE	7.07128	-0.677652	0.53454	-1.26773	0.204895	0.441835	7.07128	-0.589719	0.52495	-1.12338	0.261275	0.530042	7.07128	-0.722833	0.521826	-1.3852	0.165991	0.390964	7.07128	-0.69623	0.532427	-1.30765	0.190991	0.484025	7.07128	-0.754056	0.532659	-1.41564	0.156879	0.406677	7.07128	-0.384941	0.511692	-0.75229	0.451877	0.754909	7.07128	-0.26201	0.523263	-0.500724	0.616566	0.823555
ENSDARG00000094314	si:dkey-234k7.2	FALSE	0.0259585	0	5.88922	0	1	NA	0.0259585	0.220154	5.88828	0.0373885	0.970175	NA	0.0259585	0	5.88922	0	1	NA	0.0259585	0	5.88922	0	1	NA	0.0259585	0	5.88922	0	1	NA	0.0259585	0	5.88922	0	1	NA	0.0259585	0	5.88922	0	1	NA
ENSDARG00000092487	pimr122	FALSE	0.00765592	0	5.88922	0	1	NA	0.00765592	0	5.88922	0	1	NA	0.00765592	0	5.88922	0	1	NA	0.00765592	0	5.88922	0	1	NA	0.00765592	0	5.88922	0	1	NA	0.00765592	-0.0876916	5.88854	-0.0148919	0.988118	NA	0.00765592	0	5.88922	0	1	NA
ENSDARG00000016868	rhobtb4	FALSE	8.69204	0.536536	0.601281	0.892322	0.37222	0.613072	8.69204	-0.735994	0.6248	-1.17797	0.238809	0.504673	8.69204	-0.939952	0.623786	-1.50685	0.131849	0.339493	8.69204	-0.460697	0.619944	-0.743126	0.457406	0.736616	8.69204	0.582065	0.598796	0.972059	0.331021	0.604515	8.69204	-1.07969	0.627221	-1.72138	0.0851815	0.346756	8.69204	-0.983557	0.643015	-1.5296	0.126116	0.366125
ENSDARG00000091996	tcnbb	FALSE	51.7887	-0.545866	0.432898	-1.26096	0.207324	0.444311	51.7887	-2.30226	0.449981	-5.11635	3.11501e-07	9.30938e-06	51.7887	-1.01323	0.433253	-2.33865	0.0193536	0.103206	51.7887	-0.751603	0.433817	-1.73253	0.0831786	0.30896	51.7887	0.258252	0.428697	0.602411	0.5469	0.775837	51.7887	-0.226238	0.429423	-0.526841	0.598304	0.841419	51.7887	-0.698935	0.434664	-1.60799	0.107838	0.336153
ENSDARG00000062711	gal3st1a	FALSE	9.08442	-0.309952	0.516891	-0.599646	0.548742	0.753985	9.08442	-0.00230581	0.50307	-0.00458348	0.996343	0.999353	9.08442	-0.224393	0.502725	-0.446352	0.655343	0.821496	9.08442	0.480579	0.494837	0.971187	0.331455	0.634129	9.08442	-0.251037	0.511034	-0.491233	0.623262	0.821748	9.08442	0.203684	0.493224	0.412965	0.679632	0.88447	9.08442	-0.33676	0.521082	-0.646271	0.518104	0.762869
ENSDARG00000004082	gja2	FALSE	0.129473	-1.56762	5.88607	-0.266327	0.789987	NA	0.129473	-1.76998	5.88607	-0.300707	0.763638	NA	0.129473	-1.97782	5.88607	-0.336018	0.736858	NA	0.129473	-1.64607	5.88607	-0.279655	0.779742	NA	0.129473	-0.726754	5.88607	-0.12347	0.901735	NA	0.129473	-2.03935	5.88607	-0.346471	0.728989	NA	0.129473	-0.996317	5.88607	-0.169267	0.865587	NA
ENSDARG00000101133	si:ch211-253h3.3	FALSE	0.0642333	-1.04312	5.88922	-0.177124	0.859411	NA	0.0642333	-1.24548	5.88922	-0.211486	0.832508	NA	0.0642333	-1.45332	5.88922	-0.246777	0.805081	NA	0.0642333	-1.12157	5.88922	-0.190444	0.848961	NA	0.0642333	-0.683144	5.88922	-0.115999	0.907653	NA	0.0642333	-1.51485	5.88922	-0.257225	0.797005	NA	0.0642333	-0.952707	5.88922	-0.161771	0.871486	NA
ENSDARG00000035553	gjb1a	FALSE	1.23101	0.3762	1.06142	0.35443	0.723016	NA	1.23101	-1.13947	1.19932	-0.950098	0.342063	NA	1.23101	-0.238452	1.07676	-0.221453	0.82474	NA	1.23101	-0.234944	1.10565	-0.212495	0.831721	NA	1.23101	-0.437064	1.1221	-0.389506	0.696902	NA	1.23101	0.543586	1.0259	0.529863	0.596207	NA	1.23101	-0.507028	1.15262	-0.43989	0.660017	NA
ENSDARG00000035514	adam28	FALSE	10.4079	3.81316	0.932566	4.08889	4.33439e-05	0.000949941	10.4079	2.40746	0.942173	2.55522	0.0106121	0.0630336	10.4079	2.0404	0.943544	2.16249	0.0305807	0.138623	10.4079	2.13024	0.947027	2.2494	0.024487	0.150626	10.4079	2.7229	0.939113	2.89943	0.00373839	0.0424891	10.4079	0.728236	0.96902	0.751518	0.452341	0.755003	10.4079	1.75752	0.956686	1.83709	0.0661965	0.25294
ENSDARG00000062192	tbc1d8b	FALSE	35.9514	0.21959	0.263815	0.832362	0.405205	0.642919	35.9514	-0.136814	0.266071	-0.5142	0.607112	0.815899	35.9514	-0.229732	0.264282	-0.869267	0.384701	0.627119	35.9514	0.173138	0.263563	0.656911	0.511238	0.771912	35.9514	0.0807604	0.263914	0.30601	0.759597	0.898128	35.9514	-0.0618528	0.262153	-0.235942	0.813478	0.936521	35.9514	-0.260415	0.271897	-0.957771	0.338178	0.621455
ENSDARG00000091997	si:ch211-284e13.11	FALSE	0.360542	-1.18814	3.99887	-0.29712	0.766375	NA	0.360542	-2.3523	3.99887	-0.588241	0.556371	NA	0.360542	-1.59835	3.99887	-0.3997	0.689377	NA	0.360542	-2.22838	3.99887	-0.557253	0.577355	NA	0.360542	0.487095	3.94677	0.123416	0.901778	NA	0.360542	-2.11942	3.99752	-0.530184	0.595985	NA	0.360542	-2.05952	3.99887	-0.515025	0.606535	NA
ENSDARG00000036293	gnb1l	FALSE	9.72302	-0.414611	0.657459	-0.630626	0.528285	0.739183	9.72302	0.0804853	0.642949	0.125181	0.90038	0.963	9.72302	-0.303921	0.645495	-0.470835	0.637759	0.810076	9.72302	0.221392	0.642224	0.344727	0.7303	0.889486	9.72302	-0.0825546	0.646567	-0.127681	0.898401	0.961341	9.72302	0.0108657	0.63983	0.0169822	0.986451	0.997458	9.72302	0.375379	0.642553	0.5842	0.559086	0.790327
ENSDARG00000093821	si:ch211-110p13.9	FALSE	5.93577	0.738427	0.665831	1.10903	0.267417	0.514285	5.93577	0.317681	0.673618	0.471604	0.637209	0.833245	5.93577	0.142235	0.671653	0.211769	0.832287	0.921286	5.93577	1.10927	0.654632	1.69449	0.0901717	0.322524	5.93577	0.413809	0.671971	0.615815	0.538017	0.768803	5.93577	0.999773	0.649525	1.53924	0.123746	0.421927	5.93577	0.551021	0.675027	0.816295	0.414332	0.686652
ENSDARG00000097803	mtrfr	FALSE	68.3608	-0.352281	0.208421	-1.69024	0.0909829	0.269006	68.3608	-0.203492	0.205522	-0.990124	0.322114	0.59867	68.3608	-0.538334	0.206319	-2.60924	0.00907443	0.0632163	68.3608	-0.185202	0.206221	-0.898073	0.369146	0.666966	68.3608	-0.236699	0.206116	-1.14838	0.250813	0.523323	68.3608	-0.0872974	0.20279	-0.430481	0.666846	0.877727	68.3608	-0.101737	0.206995	-0.491496	0.623076	0.827678
ENSDARG00000035646	pimr123	FALSE	0.120417	1.41405	5.88402	0.24032	0.810082	NA	0.120417	0	5.88922	0	1	NA	0.120417	0	5.88922	0	1	NA	0.120417	0	5.88922	0	1	NA	0.120417	0.759344	5.88922	0.128938	0.897407	NA	0.120417	0.237768	5.88667	0.0403909	0.967781	NA	0.120417	0	5.88922	0	1	NA
ENSDARG00000110503	si:ch211-253h3.4	FALSE	0.0252338	0	5.88922	0	1	NA	0.0252338	0	5.88922	0	1	NA	0.0252338	0	5.88922	0	1	NA	0.0252338	0	5.88922	0	1	NA	0.0252338	0	5.88922	0	1	NA	0.0252338	0	5.88922	0	1	NA	0.0252338	0.489829	5.88922	0.083174	0.933713	NA
ENSDARG00000068088	tcnba	FALSE	1.01016	-0.486849	1.58164	-0.307813	0.758225	NA	1.01016	0.0150699	1.5172	0.00993271	0.992075	NA	1.01016	0.975515	1.45143	0.672106	0.501516	NA	1.01016	-0.931298	1.61146	-0.577921	0.563318	NA	1.01016	0.779604	1.4716	0.529766	0.596274	NA	1.01016	-0.413956	1.53058	-0.270456	0.786809	NA	1.01016	-0.357271	1.57118	-0.22739	0.82012	NA
ENSDARG00000029372	rasa4	FALSE	64.0469	0.225491	0.224453	1.00463	0.315076	0.561377	64.0469	-0.650105	0.23103	-2.81394	0.00489378	0.0352856	64.0469	-0.0776976	0.223694	-0.347338	0.728337	0.86428	64.0469	0.00943115	0.225616	0.0418019	0.966657	0.988178	64.0469	0.0218965	0.224988	0.0973227	0.92247	0.970274	64.0469	-0.0606492	0.223475	-0.271392	0.78609	0.925331	64.0469	-0.196629	0.229068	-0.858388	0.390678	0.667806
ENSDARG00000061047	abcg4a	FALSE	6.70189	-0.206501	0.627749	-0.328954	0.74219	0.87558	6.70189	-0.0115368	0.618249	-0.0186605	0.985112	0.994288	6.70189	-0.760311	0.632188	-1.20267	0.229106	0.470344	6.70189	-0.194314	0.625448	-0.31068	0.756044	0.900997	6.70189	0.11041	0.616288	0.179154	0.857817	0.943724	6.70189	-0.585916	0.626176	-0.935706	0.349425	0.682886	6.70189	-0.8593	0.655806	-1.3103	0.190096	0.461666
ENSDARG00000007944	lhx1b	FALSE	1.06357	-1.83807	1.72475	-1.0657	0.286558	NA	1.06357	-0.114957	1.58876	-0.072356	0.942319	NA	1.06357	-0.851898	1.61255	-0.528294	0.597296	NA	1.06357	-1.84604	1.71764	-1.07475	0.282485	NA	1.06357	0.0880317	1.58192	0.0556486	0.955622	NA	1.06357	-1.72004	1.67564	-1.0265	0.304656	NA	1.06357	-3.19472	1.74023	-1.8358	0.0663871	NA
ENSDARG00000067608	zswim7	FALSE	1.66377	2.77654	1.39607	1.98882	0.0467207	0.17665	1.66377	0.433369	1.5082	0.287342	0.77385	0.902625	1.66377	1.63638	1.41824	1.15381	0.248579	NA	1.66377	2.24858	1.40886	1.59603	0.110482	NA	1.66377	1.52573	1.43524	1.06305	0.287762	NA	1.66377	0.9314	1.45083	0.641977	0.520888	NA	1.66377	0.294563	1.54407	0.190771	0.848705	0.941948
ENSDARG00000035198	gcnt4a	FALSE	0.524989	2.1831	2.20752	0.988938	0.322693	NA	0.524989	1.71008	2.22289	0.769303	0.441714	NA	0.524989	1.3349	2.23022	0.598554	0.549471	NA	0.524989	-0.640822	2.29825	-0.27883	0.780375	NA	0.524989	-0.202393	2.29825	-0.0880638	0.929826	NA	0.524989	1.483	2.22116	0.667668	0.504346	NA	0.524989	-0.47196	2.29825	-0.205356	0.837294	NA
ENSDARG00000095968	erlin2	FALSE	0.0797162	0.880275	5.88922	0.149472	0.881181	NA	0.0797162	0	5.88922	0	1	NA	0.0797162	0	5.88922	0	1	NA	0.0797162	0.320939	5.88922	0.054496	0.95654	NA	0.0797162	0	5.88922	0	1	NA	0.0797162	0.237785	5.88667	0.0403938	0.967779	NA	0.0797162	0	5.88922	0	1	NA
ENSDARG00000020364	fbp1b	FALSE	0.0461961	0.399407	5.88922	0.06782	0.945929	NA	0.0461961	0	5.88922	0	1	NA	0.0461961	-0.010795	5.88922	-0.00183301	0.998537	NA	0.0461961	0	5.88922	0	1	NA	0.0461961	0	5.88922	0	1	NA	0.0461961	0	5.88922	0	1	NA	0.0461961	0	5.88922	0	1	NA
ENSDARG00000004251	dhfr	FALSE	62.3027	0.509142	0.299119	1.70214	0.08873	0.264631	62.3027	0.679928	0.297067	2.2888	0.0220907	0.107392	62.3027	0.520168	0.296581	1.75388	0.0794512	0.253397	62.3027	0.319626	0.30003	1.06531	0.286734	0.594435	62.3027	0.652003	0.297357	2.19266	0.028332	0.151439	62.3027	0.637941	0.295958	2.15551	0.0311219	0.193832	62.3027	0.491105	0.300044	1.63677	0.101678	0.325252
ENSDARG00000086523	NA	FALSE	287.501	-0.350788	0.15833	-2.21555	0.0267221	0.122776	287.501	-0.441396	0.158132	-2.79131	0.00524946	0.0371377	287.501	-0.547818	0.157743	-3.47285	0.000514968	0.00760946	287.501	-0.351995	0.158155	-2.22563	0.0260388	0.15637	287.501	-0.262332	0.15771	-1.66338	0.0962357	0.306404	287.501	-0.260929	0.157065	-1.66128	0.0966565	0.371076	287.501	-0.315317	0.158565	-1.98857	0.0467487	0.20355
ENSDARG00000005104	limk2	FALSE	196.583	1.23429	0.290499	4.24885	2.14874e-05	0.000539814	196.583	0.298166	0.291741	1.02202	0.306771	0.58177	196.583	0.394261	0.291101	1.35438	0.175615	0.403596	196.583	0.00223203	0.292665	0.00762658	0.993915	0.999177	196.583	-0.0682306	0.29264	-0.233155	0.815641	0.924935	196.583	0.0755784	0.291675	0.259118	0.795544	0.928648	196.583	-0.139347	0.293615	-0.474591	0.635079	0.835067
ENSDARG00000002533	adora2b	FALSE	2.47685	0.617549	0.924378	0.66807	0.504089	0.722339	2.47685	-0.618018	0.970502	-0.636802	0.524254	0.764861	2.47685	-1.27861	0.999941	-1.27868	0.201009	NA	2.47685	0.11363	0.939713	0.120919	0.903755	0.964407	2.47685	-0.494989	0.966269	-0.512268	0.608463	0.813956	2.47685	0.152247	0.925538	0.164495	0.869341	NA	2.47685	-2.87512	1.21104	-2.37409	0.0175923	0.109661
ENSDARG00000032482	si:dkey-40c11.2	FALSE	7.35031	-0.80456	0.66686	-1.20649	0.227629	0.469152	7.35031	-0.0243914	0.640664	-0.0380721	0.96963	0.989063	7.35031	-0.631051	0.648868	-0.972542	0.330781	0.578835	7.35031	-0.269062	0.648384	-0.414973	0.678162	0.865272	7.35031	-0.685982	0.658359	-1.04196	0.297431	0.573199	7.35031	-0.376713	0.642545	-0.586283	0.557686	0.819983	7.35031	0.0123033	0.645737	0.0190531	0.984799	0.995591
ENSDARG00000075923	txnrd2.2	FALSE	6.68732	0.157195	0.528797	0.29727	0.766261	0.887732	6.68732	-0.0347549	0.528915	-0.0657098	0.947609	0.980893	6.68732	0.401244	0.507774	0.790202	0.42941	0.665586	6.68732	0.603048	0.511444	1.17911	0.238355	0.54162	6.68732	0.634263	0.509086	1.24589	0.212806	0.480015	6.68732	0.0175788	0.517717	0.0339545	0.972913	0.992699	6.68732	0.174971	0.531693	0.329084	0.742093	0.892927
ENSDARG00000093013	si:ch211-284e13.10	FALSE	0.0735882	1.24939	5.88646	0.212248	0.831914	NA	0.0735882	0	5.88922	0	1	NA	0.0735882	0	5.88922	0	1	NA	0.0735882	0	5.88922	0	1	NA	0.0735882	0.278479	5.88922	0.0472863	0.962285	NA	0.0735882	0	5.88922	0	1	NA	0.0735882	0	5.88922	0	1	NA
ENSDARG00000103926	inpp5e	FALSE	84.6413	0.307982	0.413514	0.744793	0.456397	0.684304	84.6413	-0.0847761	0.41425	-0.20465	0.837846	0.937018	84.6413	-0.300775	0.414123	-0.726294	0.467658	0.696003	84.6413	-0.139401	0.414784	-0.336081	0.73681	0.892633	84.6413	0.129257	0.413629	0.312496	0.754663	0.895835	84.6413	-0.481683	0.414747	-1.16139	0.245484	0.585805	84.6413	-0.322067	0.416294	-0.773654	0.439135	0.707426
ENSDARG00000093214	si:ch211-284e13.9	FALSE	1.69297	3.25019	1.37668	2.36089	0.0182311	0.0954442	1.69297	2.66055	1.39902	1.90173	0.0572063	0.208653	1.69297	3.85547	1.34174	2.87349	0.00405959	NA	1.69297	4.11266	1.34393	3.06018	0.00221205	NA	1.69297	2.84378	1.39106	2.04433	0.0409212	NA	1.69297	1.80476	1.44208	1.2515	0.210753	NA	1.69297	2.63981	1.41885	1.86053	0.0628106	0.245172
ENSDARG00000016710	rchy1	FALSE	27.5093	0.422403	0.29614	1.42636	0.153765	0.372891	27.5093	0.454691	0.293259	1.55047	0.121028	0.337409	27.5093	0.423767	0.290722	1.45763	0.144941	0.359625	27.5093	0.0913962	0.300355	0.304294	0.760904	0.902913	27.5093	0.156831	0.298303	0.525743	0.599067	0.808849	27.5093	0.341575	0.291398	1.1722	0.241118	0.580853	27.5093	0.728659	0.293251	2.48476	0.0129638	0.0890205
ENSDARG00000035652	sat1a.1	FALSE	4.38895	0.324284	0.805921	0.402377	0.687407	0.843726	4.38895	-0.475745	0.822393	-0.578489	0.562934	0.790465	4.38895	-0.187202	0.808136	-0.231647	0.816812	0.913579	4.38895	-1.00135	0.846737	-1.1826	0.236967	0.540303	4.38895	-1.63812	0.879926	-1.86166	0.0626512	0.240318	4.38895	-0.873897	0.826861	-1.05689	0.290564	NA	4.38895	-1.09187	0.859974	-1.26966	0.204207	0.479424
ENSDARG00000029480	specc1	FALSE	24.4352	0.693653	0.357606	1.93971	0.0524146	0.189717	24.4352	0.59719	0.356624	1.67456	0.0940203	0.286753	24.4352	0.715176	0.352378	2.02957	0.0424005	0.171395	24.4352	0.634716	0.357486	1.7755	0.0758155	0.291622	24.4352	0.657677	0.356317	1.84576	0.0649266	0.245279	24.4352	0.730119	0.352053	2.07389	0.0380897	0.220745	24.4352	0.650741	0.359718	1.80903	0.0704459	0.262683
ENSDARG00000052881	dnajb5	FALSE	0.256029	1.24491	4.80429	0.259124	0.795539	NA	0.256029	0	4.80761	0	1	NA	0.256029	0	4.80761	0	1	NA	0.256029	0.320919	4.80761	0.0667522	0.946779	NA	0.256029	0.278452	4.80761	0.0579189	0.953813	NA	0.256029	0.521435	4.80283	0.108568	0.913545	NA	0.256029	2.15409	4.78074	0.450576	0.652295	NA
ENSDARG00000016867	rnf128a	FALSE	30.1683	0.276239	0.580073	0.476214	0.633922	0.809084	30.1683	-0.0695816	0.581468	-0.119665	0.904748	0.964598	30.1683	-0.357448	0.581754	-0.614431	0.53893	0.744464	30.1683	0.124259	0.580732	0.21397	0.83057	0.932959	30.1683	0.607037	0.577283	1.05154	0.29301	0.568381	30.1683	-1.31514	0.592442	-2.21986	0.026428	0.177233	30.1683	1.00103	0.576621	1.73602	0.0825602	0.288841
ENSDARG00000025467	aatf	FALSE	47.3125	0.516992	0.437217	1.18246	0.237023	0.480554	47.3125	0.696253	0.435066	1.60034	0.109524	0.315901	47.3125	1.15825	0.431846	2.68208	0.00731653	0.0544086	47.3125	0.817658	0.43493	1.87998	0.0601111	0.25413	47.3125	0.797026	0.434616	1.83386	0.0666746	0.249091	47.3125	0.559055	0.434417	1.28691	0.198126	0.533441	47.3125	0.739105	0.436476	1.69335	0.0903893	0.303978
ENSDARG00000025866	ankdd1b	FALSE	0.646404	-1.13667	1.93935	-0.586108	0.557803	NA	0.646404	-0.913511	1.9143	-0.477204	0.633217	NA	0.646404	0.103562	1.82823	0.0566461	0.954827	NA	0.646404	-1.05785	1.92989	-0.548142	0.583594	NA	0.646404	-0.736088	1.90323	-0.386757	0.698936	NA	0.646404	-1.26107	1.91334	-0.659096	0.509834	NA	0.646404	-1.9034	1.94821	-0.977	0.328569	NA
ENSDARG00000055656	nherf4b	FALSE	0.514386	3.67725	2.53509	1.45054	0.146908	NA	0.514386	1.08489	2.62971	0.412551	0.679935	NA	0.514386	-0.0108017	2.64175	-0.00408886	0.996738	NA	0.514386	0.822386	2.63952	0.311567	0.75537	NA	0.514386	0.278491	2.64175	0.105419	0.916043	NA	0.514386	0.991981	2.62354	0.378107	0.705351	NA	0.514386	0	2.64175	0	1	NA
ENSDARG00000059982	poc5	FALSE	3.88374	2.1554	0.819489	2.63018	0.00853404	0.0565962	3.88374	0.942837	0.85417	1.10381	0.269678	0.54006	3.88374	1.94401	0.815092	2.38502	0.0170783	0.0960668	3.88374	1.65458	0.831268	1.99043	0.0465433	0.219748	3.88374	0.426285	0.886241	0.481004	0.630514	0.826408	3.88374	1.15709	0.835403	1.38507	0.16603	NA	3.88374	1.34541	0.848665	1.58532	0.112893	0.345135
ENSDARG00000035505	nelfb	FALSE	64.2835	-0.416494	0.229237	-1.81687	0.0692376	0.228059	64.2835	0.337815	0.219828	1.53673	0.124361	0.343003	64.2835	0.362533	0.217989	1.66308	0.0962966	0.282955	64.2835	0.182116	0.221902	0.820703	0.411815	0.700636	64.2835	0.142269	0.221689	0.641751	0.521035	0.757062	64.2835	0.419357	0.217553	1.92761	0.0539042	0.270793	64.2835	0.481558	0.220822	2.18075	0.029202	0.151653
ENSDARG00000031345	rtkna	FALSE	15.9241	0.828102	0.358484	2.31001	0.0208876	0.104629	15.9241	-0.642304	0.384471	-1.67062	0.0947971	0.288278	15.9241	0.138879	0.362492	0.383123	0.701628	0.848113	15.9241	-0.167017	0.374928	-0.445465	0.655984	0.854367	15.9241	-0.192705	0.374273	-0.514877	0.606639	0.81239	15.9241	0.0757603	0.363081	0.208659	0.834714	0.945642	15.9241	-0.326855	0.383404	-0.852508	0.393932	0.669924
ENSDARG00000061641	ankrd34bb	FALSE	0.939973	2.5813	1.79409	1.43877	0.150214	NA	0.939973	0.750021	1.88751	0.39736	0.691102	NA	0.939973	3.00689	1.757	1.71137	0.087012	NA	0.939973	3.09518	1.76634	1.75231	0.0797203	NA	0.939973	0.759391	1.90045	0.399584	0.689463	NA	0.939973	1.42672	1.84575	0.772975	0.439537	NA	0.939973	2.94103	1.78066	1.65165	0.0986057	NA
ENSDARG00000104114	kmt5ab	FALSE	24.8184	2.13166	0.656356	3.24772	0.00116333	0.0130816	24.8184	0.917793	0.666488	1.37706	0.168494	0.412015	24.8184	1.71332	0.656414	2.61012	0.00905112	0.0631322	24.8184	1.34577	0.662526	2.03127	0.0422274	0.207514	24.8184	2.24139	0.65485	3.42275	0.000619914	0.0128108	24.8184	2.0165	0.654587	3.08057	0.00206607	0.033391	24.8184	2.77819	0.65343	4.2517	2.12155e-05	0.00070619
ENSDARG00000018918	rad17	FALSE	127.473	-0.505896	0.349116	-1.44908	0.147316	0.362369	127.473	-0.253735	0.347896	-0.729342	0.465793	0.720985	127.473	-0.739477	0.348547	-2.1216	0.0338714	0.148361	127.473	0.0029142	0.347503	0.00838612	0.993309	0.999164	127.473	-0.289977	0.348035	-0.833184	0.404741	0.671805	127.473	-0.657073	0.3483	-1.88652	0.0592252	0.285638	127.473	-0.0813993	0.348167	-0.233794	0.815145	0.926289
ENSDARG00000008551	pole3	FALSE	88.6407	0.336673	0.271998	1.23778	0.215799	0.454599	88.6407	1.05276	0.267305	3.93842	8.20216e-05	0.00126648	88.6407	0.709428	0.26768	2.65029	0.00804237	0.0580647	88.6407	0.81526	0.268783	3.03315	0.00242016	0.0329633	88.6407	0.753396	0.268721	2.80364	0.00505295	0.0512358	88.6407	0.850519	0.267095	3.18433	0.00145087	0.0262613	88.6407	1.01371	0.268667	3.77312	0.000161219	0.00348604
ENSDARG00000035433	arpc5lb	FALSE	191.759	0.287654	0.165418	1.73895	0.0820433	0.251675	191.759	0.0500424	0.165717	0.301975	0.762671	0.896772	191.759	0.332697	0.163912	2.02973	0.0423837	0.171395	191.759	0.167187	0.165643	1.00933	0.312818	0.616514	191.759	0.149555	0.165429	0.904047	0.36597	0.637904	191.759	0.201267	0.164277	1.22517	0.220511	0.559797	191.759	0.271832	0.165923	1.63831	0.101358	0.324804
ENSDARG00000020024	fam151b	FALSE	14.3394	-0.155523	0.413821	-0.375822	0.707049	0.854879	14.3394	-0.115259	0.40926	-0.281629	0.778228	0.905229	14.3394	0.0559917	0.402093	0.139251	0.889252	0.952252	14.3394	-0.181221	0.41281	-0.438992	0.660667	0.856019	14.3394	-0.374326	0.415967	-0.899893	0.368177	0.64031	14.3394	-0.0459658	0.403349	-0.11396	0.909269	0.9718	14.3394	0.125581	0.409911	0.306363	0.759328	0.90143
ENSDARG00000093639	si:dkey-90a24.1	FALSE	0.337819	-0.291106	2.41548	-0.120517	0.904074	NA	0.337819	-1.17003	2.42479	-0.482527	0.629432	NA	0.337819	-2.2859	2.4328	-0.939617	0.347414	NA	0.337819	-0.972678	2.43038	-0.400217	0.688997	NA	0.337819	-0.540949	2.4274	-0.222851	0.823652	NA	0.337819	-1.29333	2.42302	-0.53377	0.593501	NA	0.337819	-1.78527	2.4328	-0.733836	0.463048	NA
ENSDARG00000033953	entpd2a.2	FALSE	1.21327	1.53537	1.53168	1.00241	0.316145	NA	1.21327	1.84565	1.51019	1.22213	0.221658	NA	1.21327	0.419787	1.57874	0.2659	0.790316	NA	1.21327	1.64153	1.52308	1.07777	0.281136	NA	1.21327	2.10438	1.50205	1.401	0.161213	NA	1.21327	-0.72617	1.65574	-0.438578	0.660967	NA	1.21327	-0.0231577	1.65875	-0.0139609	0.988861	NA
ENSDARG00000042069	pebp1	FALSE	84.2204	-0.504917	0.311528	-1.62077	0.105067	0.294642	84.2204	-1.01329	0.313422	-3.23299	0.00122503	0.0119515	84.2204	-0.759553	0.31082	-2.4437	0.0145373	0.086069	84.2204	-0.67964	0.312098	-2.17765	0.0294319	0.16801	84.2204	-0.719186	0.31191	-2.30575	0.0211246	0.126591	84.2204	-0.424668	0.309511	-1.37206	0.170044	0.492393	84.2204	-0.562872	0.312405	-1.80174	0.0715868	0.264887
ENSDARG00000059596	clip2	FALSE	116.117	-0.620791	0.229848	-2.70088	0.00691565	0.0485289	116.117	0.194913	0.224769	0.867168	0.38585	0.657532	116.117	-0.186588	0.225274	-0.828272	0.407517	0.648327	116.117	-0.169862	0.226767	-0.749059	0.453822	0.733959	116.117	0.0290576	0.22551	0.128853	0.897474	0.961028	116.117	0.141133	0.22407	0.62986	0.528786	0.803878	116.117	-0.237991	0.228082	-1.04345	0.296742	0.585618
ENSDARG00000022772	osbp2b	FALSE	20.3903	0.639642	0.357522	1.7891	0.0735992	0.236415	20.3903	0.46576	0.357578	1.30254	0.192732	0.446363	20.3903	0.254862	0.357171	0.713557	0.475501	0.70159	20.3903	0.514977	0.358346	1.43709	0.150691	0.427933	20.3903	0.397626	0.359183	1.10703	0.268282	0.540556	20.3903	-0.110416	0.362477	-0.304616	0.760658	0.916478	20.3903	0.306459	0.364658	0.8404	0.400684	0.676183
ENSDARG00000035610	zgc:113208	FALSE	222.867	1.79901	0.177336	10.1446	3.50077e-24	5.3648e-21	222.867	0.44787	0.181112	2.47288	0.0134027	0.0748224	222.867	1.22302	0.177701	6.88245	5.88301e-12	1.35972e-09	222.867	1.29365	0.17841	7.25099	4.13729e-13	1.86341e-10	222.867	1.291	0.17821	7.24427	4.34786e-13	3.66109e-10	222.867	1.23573	0.177661	6.95553	3.51227e-12	1.21451e-09	222.867	0.972428	0.180048	5.40092	6.62986e-08	6.00706e-06
ENSDARG00000056477	ccdc125	FALSE	1.31981	0.961553	1.78453	0.538826	0.590007	NA	1.31981	0.4643	1.80096	0.257808	0.796555	NA	1.31981	-1.09007	1.89761	-0.574446	0.565666	NA	1.31981	1.08611	1.77674	0.611293	0.541006	NA	1.31981	1.60846	1.75756	0.915167	0.360104	NA	1.31981	0.142497	1.80435	0.0789738	0.937053	NA	1.31981	0.588816	1.80941	0.325418	0.744865	0.89479
ENSDARG00000074120	usp2b	FALSE	4.9049	0.59698	1.38215	0.431923	0.665798	0.829651	4.9049	1.44158	1.36881	1.05316	0.292268	0.56596	4.9049	0.661711	1.37469	0.481352	0.630266	0.804645	4.9049	-0.117118	1.3972	-0.0838238	0.933196	0.975086	4.9049	0.549519	1.38054	0.398047	0.690595	0.861776	4.9049	0.751306	1.37351	0.546996	0.584381	0.834156	4.9049	-0.796646	1.42964	-0.557235	0.577367	0.80108
ENSDARG00000092683	si:ch211-12e13.11	FALSE	0.933438	-1.43129	1.76528	-0.8108	0.41748	NA	0.933438	-1.59964	1.75894	-0.909431	0.363122	NA	0.933438	-1.47358	1.73235	-0.850622	0.394979	NA	0.933438	-0.34804	1.67095	-0.208289	0.835004	NA	0.933438	0.103896	1.64429	0.0631856	0.949619	NA	0.933438	-2.35423	1.77194	-1.32862	0.183975	NA	0.933438	-0.600422	1.70016	-0.353156	0.723971	NA
ENSDARG00000059846	epg5	FALSE	4.91663	0.0126683	0.634425	0.0199681	0.984069	0.994164	4.91663	0.220889	0.618896	0.356908	0.721161	0.877854	4.91663	0.384115	0.60656	0.633268	0.526559	0.73613	4.91663	0.771298	0.605277	1.27429	0.202561	0.499619	4.91663	0.323442	0.617145	0.524094	0.600213	0.809835	4.91663	-0.185185	0.623958	-0.29679	0.766627	0.919065	4.91663	-0.747118	0.684086	-1.09214	0.274771	0.563324
ENSDARG00000095523	si:ch211-12e13.10	FALSE	0.50254	0.442111	2.52928	0.174797	0.861239	NA	0.50254	-1.68201	2.59185	-0.64896	0.516364	NA	0.50254	-0.716502	2.57463	-0.278293	0.780787	NA	0.50254	-0.467039	2.57676	-0.18125	0.856171	NA	0.50254	0.256568	2.53179	0.101339	0.919282	NA	0.50254	-2.41869	2.59347	-0.932606	0.351023	NA	0.50254	-1.37564	2.59347	-0.530423	0.595819	NA
ENSDARG00000014962	ppp3cca	FALSE	585.474	0.463415	0.191721	2.41713	0.0156432	0.0859964	585.474	-0.123315	0.192141	-0.641794	0.521007	0.76247	585.474	-0.237035	0.19199	-1.23462	0.216971	0.455208	585.474	0.0824944	0.192023	0.429607	0.667481	0.860545	585.474	-0.0228773	0.192048	-0.119123	0.905178	0.963854	585.474	-0.286624	0.192042	-1.49251	0.135565	0.440765	585.474	-0.24618	0.192652	-1.27785	0.201302	0.475603
ENSDARG00000067670	pomt1	FALSE	11.4193	-0.325215	0.380621	-0.854433	0.392865	0.632238	11.4193	-0.648417	0.38482	-1.68499	0.0919914	0.283802	11.4193	-0.191798	0.36639	-0.523482	0.600639	0.786047	11.4193	-0.114518	0.372554	-0.307385	0.75855	0.901775	11.4193	-0.354478	0.377802	-0.938264	0.348109	0.62038	11.4193	-0.379512	0.369794	-1.02628	0.30476	0.644266	11.4193	-0.365596	0.384776	-0.950152	0.342035	0.624563
ENSDARG00000062040	atp8b5a	FALSE	8.23867	1.10043	0.672087	1.63734	0.10156	0.289205	8.23867	1.23998	0.664671	1.86555	0.0621037	0.219678	8.23867	1.55224	0.654569	2.37139	0.0177211	0.0980813	8.23867	1.84656	0.655348	2.81768	0.00483722	0.0528682	8.23867	1.84463	0.654313	2.81919	0.00481456	0.0498189	8.23867	0.540625	0.675491	0.800343	0.423512	0.735797	8.23867	1.28774	0.66989	1.92232	0.0545654	0.224139
ENSDARG00000098206	ptrh1	FALSE	6.38814	-0.548939	0.813958	-0.674407	0.500052	0.719226	6.38814	0.733309	0.734217	0.998764	0.317909	0.593443	6.38814	2.67707	0.695225	3.85066	0.000117802	0.00235334	6.38814	1.71755	0.711777	2.41305	0.0158198	0.115094	6.38814	0.904951	0.730137	1.23943	0.215188	0.482418	6.38814	1.01588	0.718934	1.41304	0.157645	0.474707	6.38814	0.483864	0.754838	0.641017	0.521512	0.765165
ENSDARG00000031336	hsd20b2	FALSE	89.859	2.5098	0.433627	5.78792	7.12638e-09	5.35743e-07	89.859	1.29701	0.435423	2.97874	0.00289437	0.0236512	89.859	0.590661	0.436686	1.3526	0.176184	0.403986	89.859	0.1175	0.440276	0.266877	0.789564	0.914189	89.859	0.844193	0.436742	1.93293	0.0532444	0.219353	89.859	-0.332848	0.440843	-0.755025	0.450234	0.753933	89.859	0.261508	0.440458	0.593718	0.552701	0.786209
ENSDARG00000011841	atp5l	FALSE	2671.2	-0.269193	0.16767	-1.60549	0.108386	0.30044	2671.2	-0.796042	0.167795	-4.74413	2.09404e-06	5.14394e-05	2671.2	-0.437025	0.167605	-2.60747	0.00912133	0.0634704	2671.2	-0.374976	0.167685	-2.2362	0.0253389	0.15374	2671.2	-0.557122	0.167716	-3.32182	0.000894319	0.0161721	2671.2	-0.16586	0.167544	-0.989951	0.322198	0.660467	2671.2	0.187559	0.167582	1.11921	0.263053	0.551277
ENSDARG00000035506	entpd2a.1	FALSE	20.5533	0.369595	0.392606	0.941389	0.346506	0.590831	20.5533	-0.373233	0.402995	-0.926147	0.35437	0.62963	20.5533	0.570037	0.384975	1.48071	0.138684	0.350384	20.5533	0.190254	0.39436	0.482438	0.629495	0.839052	20.5533	0.518675	0.3887	1.33438	0.182078	0.441008	20.5533	0.456305	0.386016	1.18209	0.237171	0.576693	20.5533	0.326365	0.394927	0.826393	0.408581	0.681797
ENSDARG00000025275	gbgt1l1	FALSE	0.509614	2.19284	2.16857	1.01119	0.311925	NA	0.509614	0.804831	2.24099	0.35914	0.71949	NA	0.509614	-0.972582	2.2613	-0.430099	0.667124	NA	0.509614	1.93716	2.17781	0.889501	0.373734	NA	0.509614	1.11409	2.22787	0.500069	0.617027	NA	0.509614	0.477412	2.24085	0.213049	0.831289	NA	0.509614	-0.471958	2.2613	-0.208711	0.834674	NA
ENSDARG00000042534	rsrc2	FALSE	583.006	-0.0894717	0.104413	-0.856899	0.391501	0.63108	583.006	-0.0243491	0.103936	-0.23427	0.814775	0.924799	583.006	-0.102784	0.103616	-0.991971	0.321212	0.569694	583.006	0.0259923	0.104031	0.249853	0.802701	0.920367	583.006	-0.0276497	0.103988	-0.265892	0.790322	0.913148	583.006	0.137289	0.10322	1.33007	0.183495	0.513103	583.006	0.0826897	0.104278	0.792971	0.427795	0.698171
ENSDARG00000060751	taok3a	FALSE	194.268	-0.259063	0.184552	-1.40374	0.160396	0.38282	194.268	0.207402	0.182189	1.13839	0.254958	0.52299	194.268	0.144421	0.181652	0.795045	0.426588	0.663067	194.268	0.0922181	0.182883	0.504247	0.614088	0.831133	194.268	0.252554	0.182118	1.38676	0.165514	0.418792	194.268	0.195269	0.181505	1.07583	0.282002	0.625422	194.268	-0.0324621	0.184038	-0.176388	0.859989	0.94742
ENSDARG00000101163	si:ch211-233f10.7	FALSE	2.77562	0.522508	1.18126	0.442331	0.65825	0.82471	2.77562	0.704201	1.16906	0.602368	0.546929	0.780343	2.77562	0.422054	1.17021	0.360666	0.718349	0.857956	2.77562	0.238977	1.19045	0.200745	0.840898	0.938277	2.77562	0.972335	1.16208	0.836722	0.402749	0.670611	2.77562	0.656548	1.16288	0.564588	0.572354	NA	2.77562	0.366382	1.19246	0.30725	0.758653	0.901119
ENSDARG00000059558	tecta	FALSE	13.8541	0.913933	0.442223	2.06668	0.0387644	0.15716	13.8541	-0.679138	0.468843	-1.44854	0.147466	0.381188	13.8541	-0.036035	0.449661	-0.0801382	0.936127	0.972842	13.8541	-0.0732984	0.456661	-0.160509	0.87248	0.952341	13.8541	-0.227971	0.458672	-0.497024	0.619172	0.819751	13.8541	-0.422996	0.456328	-0.926955	0.35395	0.686398	13.8541	0.106896	0.456458	0.234186	0.814841	0.926137
ENSDARG00000035434	zmat5	FALSE	18.2402	-0.0530192	0.398911	-0.13291	0.894265	0.953467	18.2402	0.329524	0.390702	0.843416	0.398996	0.669147	18.2402	-0.295001	0.396085	-0.744792	0.456397	0.688252	18.2402	-0.369836	0.403672	-0.916179	0.359573	0.659561	18.2402	-0.34165	0.401888	-0.850113	0.395263	0.664385	18.2402	-0.163856	0.393792	-0.416098	0.677338	0.883989	18.2402	0.258924	0.395449	0.654759	0.512623	0.759659
ENSDARG00000100559	tor2a	FALSE	5.60206	-0.191022	0.74759	-0.255517	0.798324	0.905193	5.60206	0.392124	0.719898	0.544694	0.585964	0.804655	5.60206	0.592259	0.708935	0.835422	0.40348	0.644601	5.60206	0.326062	0.724947	0.449773	0.652874	0.852553	5.60206	0.587355	0.71561	0.820775	0.411774	0.676983	5.60206	0.556182	0.709348	0.784075	0.432996	0.742905	5.60206	0.66459	0.719903	0.923165	0.355921	0.637983
ENSDARG00000059997	sv2ca	FALSE	3.10665	0.873858	1.20394	0.725831	0.467942	0.693656	3.10665	0.59509	1.20812	0.492576	0.622312	0.825024	3.10665	1.11818	1.18504	0.943581	0.345384	0.592927	3.10665	0.94908	1.19919	0.791434	0.428691	0.714864	3.10665	1.95156	1.17426	1.66195	0.0965227	0.306904	3.10665	-0.0486643	1.22454	-0.0397409	0.9683	NA	3.10665	0.466474	1.22552	0.380635	0.703474	0.871515
ENSDARG00000060846	cabp7b	FALSE	9.69486	0.259061	0.476012	0.544232	0.586282	0.778505	9.69486	0.13037	0.474914	0.274514	0.78369	0.908611	9.69486	0.241854	0.467548	0.517281	0.60496	0.789171	9.69486	0.102249	0.478163	0.213838	0.830673	0.932959	9.69486	-0.476309	0.494165	-0.963866	0.335113	0.608046	9.69486	-0.105034	0.474241	-0.221478	0.82472	0.941905	9.69486	0.210802	0.479739	0.439409	0.660365	0.849764
ENSDARG00000026925	nos2a	FALSE	4.22464	0.515161	0.873505	0.589763	0.55535	0.757993	4.22464	-0.631257	0.909653	-0.693953	0.487711	0.736577	4.22464	0.464526	0.864969	0.537043	0.591238	0.779489	4.22464	0.0452374	0.885814	0.0510688	0.959271	0.986113	4.22464	0.510344	0.870198	0.586469	0.55756	0.783221	4.22464	-0.0760004	0.878127	-0.0865483	0.931031	NA	4.22464	-0.360403	0.909805	-0.396132	0.692008	0.865306
ENSDARG00000035264	riok2	FALSE	46.0893	0.100065	0.25662	0.389934	0.696585	0.848354	46.0893	0.55479	0.248655	2.23116	0.0256704	0.119571	46.0893	0.847761	0.244003	3.47439	0.000512019	0.00758228	46.0893	0.695165	0.248271	2.80002	0.00510987	0.0547429	46.0893	0.889616	0.245871	3.61822	0.000296639	0.00760929	46.0893	0.5258	0.246436	2.13362	0.0328742	0.201792	46.0893	0.90101	0.247921	3.63426	0.000278778	0.00532017
ENSDARG00000039319	vps37ba	FALSE	3.56011	-0.262228	0.721029	-0.363686	0.716093	0.860382	3.56011	0.992869	0.66858	1.48504	0.137533	0.365764	3.56011	-0.640794	0.719312	-0.890843	0.373013	0.617144	3.56011	-1.59652	0.823826	-1.93794	0.0526308	0.23573	3.56011	-0.231897	0.712812	-0.325328	0.744933	0.890585	3.56011	-0.0451986	0.69089	-0.0654208	0.947839	NA	3.56011	-0.243549	0.725128	-0.33587	0.736969	0.890832
ENSDARG00000020822	ift22	FALSE	21.4013	0.380946	0.286474	1.32977	0.183593	0.414828	21.4013	0.234534	0.285823	0.820557	0.411898	0.680249	21.4013	0.4163	0.279429	1.48982	0.136271	0.346339	21.4013	-0.0284952	0.293184	-0.0971924	0.922574	0.971376	21.4013	-0.170498	0.295393	-0.577191	0.563811	0.787205	21.4013	0.140221	0.28297	0.495533	0.620224	0.853443	21.4013	0.315634	0.289478	1.09035	0.275557	0.564102
ENSDARG00000035422	ccn1l1	FALSE	1.49824	-2.29605	1.48127	-1.55006	0.121127	NA	1.49824	-2.2162	1.46447	-1.51331	0.130202	NA	1.49824	-4.81779	1.60393	-3.00375	0.00266676	NA	1.49824	-3.21897	1.55633	-2.06832	0.0386103	NA	1.49824	-2.69149	1.50253	-1.7913	0.0732444	NA	1.49824	-1.74842	1.42846	-1.22399	0.220958	NA	1.49824	-4.31716	1.60393	-2.69162	0.00711052	0.0585688
ENSDARG00000003281	pik3ip1	FALSE	378.614	1.17355	0.287518	4.08167	4.47139e-05	0.000972478	378.614	-0.0557325	0.288451	-0.193213	0.846792	0.940655	378.614	-0.21356	0.288335	-0.740664	0.458897	0.689962	378.614	-0.384188	0.289057	-1.32911	0.183813	0.474922	378.614	-0.0904198	0.288513	-0.313399	0.753977	0.895353	378.614	0.0378052	0.288072	0.131235	0.895589	0.966486	378.614	-0.121774	0.288921	-0.421479	0.673405	0.855595
ENSDARG00000011283	gbgt1l9	FALSE	0.172877	0	5.88922	0	1	NA	0.172877	0	5.88922	0	1	NA	0.172877	1.59687	5.86858	0.272105	0.785541	NA	0.172877	0	5.88922	0	1	NA	0.172877	0.759319	5.88922	0.128934	0.89741	NA	0.172877	1.11323	5.87903	0.189357	0.849813	NA	0.172877	0	5.88922	0	1	NA
ENSDARG00000092718	gbgt1l2	FALSE	0.410447	0.840141	3.04367	0.276029	0.782526	NA	0.410447	1.09182	3.02261	0.361219	0.717936	NA	0.410447	-0.491672	3.07238	-0.16003	0.872858	NA	0.410447	0.736907	3.0433	0.242141	0.808671	NA	0.410447	-0.202379	3.07238	-0.0658705	0.947481	NA	0.410447	-1.515	3.07238	-0.493102	0.621941	NA	0.410447	-0.471946	3.07238	-0.153609	0.877918	NA
ENSDARG00000060366	slc12a9	FALSE	23.0016	1.97641	0.479326	4.1233	3.73483e-05	0.000836013	23.0016	0.778601	0.486156	1.60155	0.109256	0.31554	23.0016	0.621184	0.485337	1.2799	0.200579	0.435678	23.0016	-0.193473	0.500328	-0.386692	0.698984	0.874213	23.0016	0.347292	0.491035	0.707265	0.479402	0.72803	23.0016	-0.186334	0.494323	-0.376947	0.706213	0.896019	23.0016	-0.398277	0.508136	-0.783801	0.433157	0.702563
ENSDARG00000013853	lmo4a	FALSE	40.1845	-0.490407	0.290974	-1.6854	0.0919114	0.270681	40.1845	-0.245947	0.285858	-0.86038	0.38958	0.66024	40.1845	-0.624852	0.287409	-2.17408	0.0296988	0.136249	40.1845	-0.337542	0.288068	-1.17174	0.241299	0.544582	40.1845	0.00012202	0.283714	0.00043008	0.999657	1	40.1845	0.192671	0.27982	0.688554	0.491104	0.782504	40.1845	0.177015	0.284314	0.622605	0.533544	0.773523
ENSDARG00000092315	si:dkeyp-15f12.4	FALSE	0.414311	-0.56236	3.07796	-0.182705	0.855029	NA	0.414311	-0.18076	3.07033	-0.0588732	0.953053	NA	0.414311	0.633206	3.03819	0.208415	0.834905	NA	0.414311	-1.1217	3.07796	-0.36443	0.715537	NA	0.414311	0.303268	3.07298	0.0986885	0.921386	NA	0.414311	-0.713554	3.07287	-0.232211	0.816374	NA	0.414311	1.42453	3.02568	0.470815	0.637773	NA
ENSDARG00000060012	f2r	FALSE	8.12119	0.159495	0.676474	0.235773	0.813609	0.912805	8.12119	0.00273055	0.676285	0.00403758	0.996778	0.999535	8.12119	-0.151822	0.674361	-0.225134	0.821875	0.91621	8.12119	0.258609	0.673024	0.384249	0.700794	0.874994	8.12119	0.713303	0.664162	1.07399	0.282828	0.556955	8.12119	-0.703853	0.687541	-1.02372	0.305965	0.645206	8.12119	-0.27687	0.690806	-0.400793	0.688572	0.863073
ENSDARG00000060010	iqgap2	FALSE	55.7526	0.489929	0.42959	1.14046	0.254096	0.499181	55.7526	0.917565	0.426477	2.1515	0.0314365	0.138465	55.7526	0.205427	0.428816	0.479055	0.631899	0.805772	55.7526	1.01216	0.426486	2.37326	0.017632	0.12235	55.7526	0.177398	0.430794	0.411793	0.680491	0.856828	55.7526	0.894233	0.425545	2.10138	0.0356076	0.212443	55.7526	1.49124	0.425299	3.50633	0.000454337	0.00773696
ENSDARG00000078512	acaca	FALSE	354.027	0.203869	0.195586	1.04235	0.297249	0.542836	354.027	-0.900112	0.197639	-4.55433	5.25533e-06	0.000117505	354.027	0.130762	0.195121	0.670155	0.502759	0.71944	354.027	-0.0862879	0.195973	-0.440306	0.659716	0.856019	354.027	0.0481507	0.195612	0.246154	0.805563	0.920922	354.027	-0.111129	0.195443	-0.568599	0.569628	0.825593	354.027	-0.289737	0.196754	-1.47258	0.140863	0.38891
ENSDARG00000095288	rusc2	FALSE	664.844	0.072184	0.196916	0.366573	0.713938	0.858881	664.844	-0.189989	0.197025	-0.964289	0.334901	0.61098	664.844	0.225846	0.196461	1.14957	0.250322	0.493162	664.844	0.0650404	0.196867	0.330376	0.741116	0.894781	664.844	-0.04641	0.196896	-0.235709	0.813659	0.924719	664.844	0.141111	0.19652	0.718047	0.472728	0.771139	664.844	-0.109993	0.197241	-0.557657	0.577078	0.80108
ENSDARG00000079403	si:dkey-204l11.1	FALSE	0.277962	0.423884	3.81573	0.111088	0.911546	NA	0.277962	-0.174494	3.81696	-0.0457154	0.963537	NA	0.277962	-0.972544	3.82304	-0.25439	0.799194	NA	0.277962	-1.12168	3.82304	-0.2934	0.769216	NA	0.277962	-0.683252	3.82304	-0.17872	0.858158	NA	0.277962	-1.51497	3.82304	-0.396274	0.691903	NA	0.277962	0.641338	3.80894	0.168377	0.866287	NA
ENSDARG00000100372	alad	FALSE	29.9551	-1.12531	0.298941	-3.76431	0.000167007	0.00284855	29.9551	0.267571	0.26748	1.00034	0.317145	0.592939	29.9551	-0.189083	0.270268	-0.699614	0.484169	0.70748	29.9551	-0.297119	0.27727	-1.07159	0.283906	0.592019	29.9551	-0.0252769	0.271935	-0.092952	0.925942	0.970984	29.9551	0.324184	0.264093	1.22754	0.21962	0.558916	29.9551	0.471543	0.268311	1.75745	0.0788414	0.280479
ENSDARG00000019525	tbcelb	FALSE	6.68943	0.985373	0.718701	1.37105	0.17036	0.39746	6.68943	1.43572	0.708788	2.0256	0.042806	0.171095	6.68943	-0.0240112	0.733211	-0.0327479	0.973876	0.990464	6.68943	0.350765	0.73227	0.479011	0.631931	0.840737	6.68943	0.239941	0.733635	0.327057	0.743624	0.889767	6.68943	0.12315	0.728589	0.169026	0.865776	0.956515	6.68943	0.487059	0.733266	0.664232	0.506542	0.756223
ENSDARG00000104555	sh2d3cb	FALSE	21.0241	1.80378	0.404614	4.45802	8.2721e-06	0.000251983	21.0241	0.345388	0.416851	0.828565	0.40735	0.676274	21.0241	0.45834	0.412378	1.11146	0.266372	0.511429	21.0241	-0.444419	0.433661	-1.02481	0.305453	0.61037	21.0241	0.0872561	0.4214	0.207062	0.835961	0.933821	21.0241	-0.188073	0.420984	-0.446746	0.655058	0.872582	21.0241	-0.00279376	0.427493	-0.00653522	0.994786	0.99892
ENSDARG00000035609	mtnr1c	FALSE	0.0874677	1.74736	5.87583	0.297381	0.766176	NA	0.0874677	0	5.88922	0	1	NA	0.0874677	0	5.88922	0	1	NA	0.0874677	0	5.88922	0	1	NA	0.0874677	0	5.88922	0	1	NA	0.0874677	0	5.88922	0	1	NA	0.0874677	0	5.88922	0	1	NA
ENSDARG00000025728	grin1b	FALSE	2803.07	-0.1213	0.114839	-1.05626	0.29085	0.537756	2803.07	-0.229815	0.114822	-2.0015	0.0453388	0.177663	2803.07	-0.338761	0.114768	-2.95169	0.00316037	0.0294264	2803.07	-0.216591	0.114854	-1.88579	0.0593232	0.252397	2803.07	-0.281374	0.114847	-2.44999	0.0142861	0.0989555	2803.07	0.0224108	0.114658	0.195457	0.845035	0.949749	2803.07	-0.264455	0.114953	-2.30054	0.0214175	0.124522
ENSDARG00000093945	vma21	FALSE	308.79	-0.0711663	0.149008	-0.477601	0.632934	0.808526	308.79	0.180469	0.147856	1.22057	0.222248	0.486157	308.79	0.206444	0.14724	1.4021	0.160887	0.383134	308.79	-0.0677983	0.148802	-0.455627	0.648658	0.850577	308.79	-0.0094201	0.148412	-0.0634727	0.94939	0.980579	308.79	0.244625	0.147155	1.66237	0.0964393	0.370743	308.79	0.30292	0.148239	2.04345	0.0410076	0.18801
ENSDARG00000094600	si:ch211-287c22.2p	FALSE	1.34977	0.39939	2.50143	0.159665	0.873145	NA	1.34977	0.215221	2.49926	0.0861137	0.931376	NA	1.34977	0.888806	2.49296	0.356526	0.721447	NA	1.34977	3.32643	2.39509	1.38885	0.164878	NA	1.34977	3.61395	2.38699	1.51402	0.13002	NA	1.34977	-0.0545783	2.49931	-0.0218373	0.982578	NA	1.34977	4.66192	2.3751	1.96283	0.0496663	0.211438
ENSDARG00000093305	si:ch211-287c22.3	FALSE	0.142415	0.39937	5.88922	0.0678138	0.945934	NA	0.142415	0	5.88922	0	1	NA	0.142415	0	5.88922	0	1	NA	0.142415	0.320924	5.88922	0.0544935	0.956542	NA	0.142415	0.278457	5.88922	0.0472826	0.962288	NA	0.142415	0	5.88922	0	1	NA	0.142415	1.65102	5.87881	0.280843	0.778831	NA
ENSDARG00000099042	cfap157	FALSE	2.40038	0.55774	1.06073	0.525806	0.599023	0.78703	2.40038	0.032447	1.07452	0.0301968	0.97591	0.991174	2.40038	0.241058	1.05764	0.227921	0.819707	NA	2.40038	0.328868	1.06663	0.308326	0.757835	0.90159	2.40038	-0.894784	1.13273	-0.789938	0.429564	0.692139	2.40038	-0.342911	1.07952	-0.317651	0.75075	NA	2.40038	-0.480347	1.11821	-0.429566	0.667512	0.853756
ENSDARG00000067673	snapc4	FALSE	157.982	0.259446	0.186269	1.39285	0.163664	0.387695	157.982	0.236415	0.185674	1.27328	0.202919	0.461005	157.982	0.400065	0.184189	2.17203	0.029853	0.136672	157.982	0.364985	0.185551	1.96703	0.0491793	0.226937	157.982	0.373764	0.185228	2.01786	0.0436061	0.195247	157.982	0.285987	0.184535	1.54978	0.121195	0.417864	157.982	0.308076	0.186552	1.65142	0.098653	0.319689
ENSDARG00000096962	si:ch211-225o7.1	FALSE	33.5627	-0.356709	0.339957	-1.04928	0.29405	0.540472	33.5627	0.0623529	0.332349	0.187613	0.85118	0.942256	33.5627	-0.435522	0.335301	-1.2989	0.193978	0.427949	33.5627	0.0903906	0.333133	0.271335	0.786133	0.912882	33.5627	0.211449	0.331137	0.638555	0.523112	0.758149	33.5627	0.216441	0.328499	0.65888	0.509973	0.792399	33.5627	0.753937	0.328448	2.29545	0.0217074	0.125886
ENSDARG00000091944	gbgt1l8	FALSE	0.261449	1.23585	3.85927	0.32023	0.748794	NA	0.261449	0.218678	3.86183	0.0566255	0.954844	NA	0.261449	1.78474	3.82446	0.466663	0.640741	NA	0.261449	0	3.86325	0	1	NA	0.261449	1.89902	3.83039	0.495776	0.620053	NA	0.261449	0	3.86325	0	1	NA	0.261449	0	3.86325	0	1	NA
ENSDARG00000055647	ftr82	FALSE	56.135	0.554951	0.344117	1.61268	0.106814	0.297782	56.135	0.779748	0.341721	2.28183	0.0224996	0.108852	56.135	0.421119	0.342333	1.23015	0.218642	0.457401	56.135	0.85978	0.341817	2.51532	0.0118924	0.0953796	56.135	0.95188	0.340935	2.79197	0.00523884	0.0525898	56.135	0.5853	0.341386	1.71448	0.0864406	0.349462	56.135	0.623524	0.344427	1.81032	0.0702461	0.262391
ENSDARG00000093563	si:ch211-225b11.4	FALSE	5.53872	0.13364	0.612175	0.218304	0.827192	0.920479	5.53872	0.294963	0.602942	0.489207	0.624695	0.82644	5.53872	-0.723866	0.628167	-1.15235	0.249179	0.492185	5.53872	0.466524	0.601255	0.775917	0.437798	0.721603	5.53872	0.0403096	0.611082	0.0659644	0.947406	0.979576	5.53872	-1.03514	0.640088	-1.61719	0.105838	0.388479	5.53872	-1.90464	0.745501	-2.55484	0.0106235	0.077859
ENSDARG00000041723	zgc:55461	FALSE	16.9949	-1.64868	0.576281	-2.8609	0.00422445	0.0342669	16.9949	-0.513673	0.540936	-0.9496	0.342315	0.618793	16.9949	-1.08456	0.547254	-1.98182	0.0474992	0.183786	16.9949	-1.09563	0.555756	-1.97142	0.0486762	0.225514	16.9949	0.0698288	0.532856	0.131046	0.895739	0.960257	16.9949	0.267007	0.527924	0.505767	0.61302	0.849015	16.9949	1.33191	0.524002	2.54181	0.011028	0.0799647
ENSDARG00000067976	ar	FALSE	52.6383	-0.371257	0.304984	-1.2173	0.22349	0.463546	52.6383	-0.895792	0.308292	-2.90566	0.0036648	0.0283205	52.6383	-0.458356	0.302617	-1.51464	0.129863	0.336813	52.6383	-0.112737	0.302627	-0.372528	0.7095	0.879525	52.6383	-0.349448	0.303767	-1.15038	0.249986	0.522557	52.6383	-0.209536	0.301067	-0.695977	0.486443	0.779336	52.6383	-0.78279	0.31001	-2.52505	0.0115682	0.0827678
ENSDARG00000092962	si:ch211-169j7.3	FALSE	0.757732	3.0384	2.92373	1.03922	0.298702	NA	0.757732	2.782	2.92643	0.950646	0.341784	NA	0.757732	2.41028	2.92987	0.822656	0.410704	NA	0.757732	1.38082	2.99008	0.461801	0.644224	NA	0.757732	0.27846	3.00359	0.0927088	0.926135	NA	0.757732	0	3.00359	0	1	NA	0.757732	2.41794	2.94859	0.820033	0.412197	NA
ENSDARG00000056200	abcb9	FALSE	24.0422	0.429252	0.328727	1.3058	0.191621	0.425493	24.0422	0.396955	0.326978	1.21401	0.224743	0.488735	24.0422	-0.276778	0.333113	-0.830882	0.40604	0.647307	24.0422	-0.115737	0.336171	-0.34428	0.730636	0.889688	24.0422	0.350807	0.328031	1.06943	0.284876	0.558985	24.0422	0.102157	0.327378	0.312047	0.755005	0.914112	24.0422	0.0469084	0.336291	0.139488	0.889065	0.959693
ENSDARG00000104996	tmem203	FALSE	57.008	0.150378	0.240883	0.624277	0.532446	0.742115	57.008	0.221239	0.238829	0.926348	0.354265	0.62963	57.008	0.206279	0.237128	0.869908	0.384351	0.627042	57.008	-0.100297	0.242697	-0.413259	0.679417	0.86579	57.008	-0.024715	0.241297	-0.102426	0.918419	0.969299	57.008	0.351112	0.236092	1.48718	0.136967	0.442847	57.008	0.235936	0.241058	0.978753	0.327702	0.612817
ENSDARG00000092508	ttf1.5	FALSE	205.408	0.27447	0.130568	2.10213	0.0355421	0.148505	205.408	0.313628	0.12959	2.42015	0.015514	0.0828825	205.408	0.357941	0.128427	2.78712	0.00531781	0.0427933	205.408	0.477564	0.129315	3.69302	0.000221603	0.00561019	205.408	0.419797	0.129275	3.2473	0.00116504	0.0191702	205.408	0.365495	0.128346	2.84773	0.00440316	0.0561318	205.408	0.469047	0.130125	3.6046	0.000312638	0.00576747
ENSDARG00000062314	rasl10a	FALSE	0.042424	0	5.88922	0	1	NA	0.042424	0.220146	5.88828	0.0373871	0.970176	NA	0.042424	-0.0107954	5.88922	-0.00183308	0.998537	NA	0.042424	0	5.88922	0	1	NA	0.042424	0	5.88922	0	1	NA	0.042424	0	5.88922	0	1	NA	0.042424	0	5.88922	0	1	NA
ENSDARG00000045262	gsnb	FALSE	2.79833	0.816398	1.16402	0.701363	0.483076	0.705923	2.79833	-0.459457	1.22181	-0.376046	0.706882	0.870419	2.79833	0.801001	1.15147	0.695634	0.486658	0.709622	2.79833	0.416569	1.17745	0.35379	0.723496	0.886776	2.79833	1.00207	1.15359	0.868657	0.385035	0.655526	2.79833	-0.10346	1.18473	-0.0873279	0.930411	NA	2.79833	1.72379	1.14166	1.5099	0.131068	0.373759
ENSDARG00000092739	si:ch211-250o15.5	FALSE	0.0727948	0	5.88922	0	1	NA	0.0727948	0	5.88922	0	1	NA	0.0727948	-0.0108037	5.88922	-0.00183449	0.998536	NA	0.0727948	0.320952	5.88922	0.0544983	0.956538	NA	0.0727948	0	5.88922	0	1	NA	0.0727948	-0.0497681	5.8883	-0.00845204	0.993256	NA	0.0727948	0	5.88922	0	1	NA
ENSDARG00000073737	suds3	FALSE	63.7098	0.673614	0.344665	1.9544	0.0506538	0.186007	63.7098	0.236456	0.346338	0.682731	0.494777	0.742799	63.7098	0.61569	0.342949	1.79528	0.0726091	0.240393	63.7098	0.337177	0.346319	0.9736	0.330255	0.633594	63.7098	1.33035	0.341293	3.89796	9.70049e-05	0.00325033	63.7098	0.341478	0.344223	0.992024	0.321186	0.659456	63.7098	0.491696	0.346451	1.41924	0.15583	0.413226
ENSDARG00000094107	ttf1.6	FALSE	91.7381	0.0998214	0.20739	0.481322	0.630288	0.806891	91.7381	0.25212	0.205081	1.22937	0.218934	0.482211	91.7381	0.315356	0.203259	1.5515	0.120781	0.322231	91.7381	0.40968	0.204712	2.00125	0.0453656	0.215924	91.7381	0.736136	0.202514	3.63499	0.000277992	0.00724107	91.7381	0.514521	0.20221	2.54449	0.0109437	0.1007	91.7381	0.23636	0.207136	1.14109	0.253834	0.541321
ENSDARG00000056211	ogfod2	FALSE	1.2032	2.4875	1.6318	1.52439	0.127412	NA	1.2032	1.45825	1.67221	0.872044	0.383184	NA	1.2032	1.30938	1.66678	0.785575	0.432116	NA	1.2032	2.7034	1.62293	1.66575	0.0957628	NA	1.2032	-0.683289	1.78644	-0.382486	0.702101	NA	1.2032	1.66724	1.64753	1.01196	0.311556	NA	1.2032	0.78571	1.74187	0.451074	0.651937	NA
ENSDARG00000035579	si:dkey-174n20.1	FALSE	50.8411	-0.0765342	0.226465	-0.337952	0.735399	0.871542	50.8411	0.208151	0.221476	0.939835	0.347302	0.623554	50.8411	-0.0101762	0.221283	-0.0459874	0.96332	0.985835	50.8411	0.0843806	0.223758	0.377106	0.706095	0.877484	50.8411	0.0509503	0.223473	0.227993	0.819651	0.92669	50.8411	0.296483	0.218547	1.35661	0.174905	0.499839	50.8411	0.149939	0.224923	0.666626	0.505011	0.75477
ENSDARG00000002771	slc4a5a	FALSE	133.053	0.247456	0.207569	1.19216	0.233197	0.475804	133.053	0.718186	0.205231	3.49941	0.00046629	0.00537894	133.053	-0.157973	0.20755	-0.761133	0.446578	0.679959	133.053	-0.337853	0.210402	-1.60575	0.10833	0.354755	133.053	0.151555	0.207389	0.730777	0.464915	0.718297	133.053	0.319854	0.205672	1.55517	0.119905	0.415836	133.053	0.334907	0.207678	1.61262	0.106826	0.33482
ENSDARG00000056204	zgc:113436	FALSE	72.7894	0.138214	0.259077	0.533486	0.593697	0.783495	72.7894	0.201573	0.257519	0.782747	0.433776	0.698047	72.7894	-0.0623148	0.257625	-0.241882	0.808872	0.908796	72.7894	0.347211	0.257224	1.34984	0.177068	0.466505	72.7894	0.457174	0.256157	1.78474	0.0743029	0.265063	72.7894	0.265319	0.255671	1.03773	0.299394	0.640689	72.7894	0.508817	0.257298	1.97754	0.0479811	0.207106
ENSDARG00000095515	entr1	FALSE	31.7211	-0.290327	0.248343	-1.16905	0.242382	0.486726	31.7211	-0.0755042	0.241708	-0.312377	0.754754	0.893366	31.7211	-0.337337	0.242194	-1.39283	0.16367	0.387405	31.7211	0.0933233	0.240822	0.387521	0.698371	0.874013	31.7211	-0.165934	0.243963	-0.680161	0.496403	0.740119	31.7211	0.229457	0.234705	0.977637	0.328254	0.665799	31.7211	-0.132639	0.247133	-0.536712	0.591466	0.809366
ENSDARG00000030839	tescb	FALSE	11.1097	0.264276	0.440156	0.600415	0.54823	0.753698	11.1097	-0.849898	0.463917	-1.83201	0.0669505	0.231279	11.1097	0.310596	0.432765	0.717701	0.472942	0.69963	11.1097	-0.174906	0.447947	-0.390461	0.696195	0.873566	11.1097	-1.04884	0.473345	-2.2158	0.026705	0.146307	11.1097	-0.684295	0.451357	-1.51608	0.129498	0.431151	11.1097	-0.313176	0.455912	-0.686922	0.492132	0.746654
ENSDARG00000059474	mlxip	FALSE	36.3849	1.09619	0.409455	2.6772	0.00742411	0.0512485	36.3849	0.714473	0.411134	1.73781	0.0822441	0.263801	36.3849	1.06172	0.407125	2.60784	0.00911165	0.0634272	36.3849	0.744239	0.411702	1.80771	0.070651	0.280305	36.3849	1.18859	0.40796	2.9135	0.00357397	0.0412244	36.3849	0.49909	0.410793	1.21494	0.224388	0.563022	36.3849	0.552741	0.415209	1.33123	0.183112	0.451594
ENSDARG00000059722	ubac1	FALSE	124.846	-0.715167	0.242382	-2.95058	0.00317178	0.0278176	124.846	-0.00344458	0.238597	-0.0144368	0.988481	0.995512	124.846	-0.446376	0.239249	-1.86574	0.0620783	0.217612	124.846	-0.61539	0.2415	-2.5482	0.0108281	0.0895806	124.846	-0.44108	0.240318	-1.8354	0.0664469	0.24872	124.846	-0.0950297	0.238099	-0.399119	0.689806	0.888101	124.846	-0.28795	0.240753	-1.19604	0.231681	0.514412
ENSDARG00000016536	npas2	FALSE	32.7653	-0.158129	0.427777	-0.369653	0.711641	0.857726	32.7653	-0.244319	0.427164	-0.571956	0.567352	0.793233	32.7653	-0.525082	0.427417	-1.2285	0.219259	0.458105	32.7653	-0.476859	0.43017	-1.10854	0.26763	0.573602	32.7653	-0.0695445	0.425984	-0.163256	0.870317	0.94936	32.7653	-0.366039	0.42611	-0.859023	0.390328	0.714453	32.7653	-0.503823	0.432339	-1.16534	0.243881	0.528808
ENSDARG00000035324	hnrnpl	FALSE	405.751	-0.324465	0.134282	-2.4163	0.0156793	0.0861185	405.751	0.0795637	0.132874	0.598789	0.549314	0.781788	405.751	-0.115723	0.132761	-0.871661	0.383393	0.626233	405.751	-0.0323901	0.133336	-0.24292	0.808067	0.92345	405.751	-0.0896702	0.133294	-0.672726	0.501122	0.742728	405.751	0.287411	0.132056	2.17644	0.0295227	0.188431	405.751	0.111775	0.13341	0.837836	0.402123	0.677601
ENSDARG00000024818	rilpl2	FALSE	18.6303	0.013606	0.366346	0.0371397	0.970374	0.988057	18.6303	0.537969	0.354369	1.51811	0.128988	0.351435	18.6303	-0.0497764	0.359709	-0.138379	0.889941	0.95252	18.6303	0.328993	0.359055	0.916274	0.359523	0.659561	18.6303	-0.115564	0.366388	-0.315415	0.752447	0.894659	18.6303	0.23565	0.354913	0.663966	0.506712	0.79043	18.6303	0.358664	0.361486	0.992194	0.321103	0.607259
ENSDARG00000068503	gbgt1l4	FALSE	46.7604	-0.55549	0.496071	-1.11978	0.262808	0.509136	46.7604	-0.103844	0.492606	-0.210805	0.833039	0.934817	46.7604	-0.974495	0.496137	-1.96417	0.0495109	0.189086	46.7604	-0.198313	0.493545	-0.401813	0.687822	0.86935	46.7604	-0.365947	0.494026	-0.740744	0.458849	0.713777	46.7604	-0.685484	0.494281	-1.38683	0.165493	0.485864	46.7604	0.378046	0.491712	0.768837	0.44199	0.709761
ENSDARG00000011065	camk2b1	FALSE	240.974	-0.388489	0.149093	-2.60568	0.00916913	0.0595784	240.974	-0.53992	0.149058	-3.62221	0.000292097	0.00366677	240.974	-0.420045	0.147898	-2.8401	0.00450988	0.0380878	240.974	-0.487844	0.149225	-3.26919	0.00107855	0.0188789	240.974	-0.534443	0.149131	-3.58371	0.000338745	0.0084001	240.974	-0.28738	0.147528	-1.94797	0.0514186	0.263003	240.974	-0.756868	0.151095	-5.00923	5.46479e-07	3.51895e-05
ENSDARG00000093921	si:dkey-7b17.1	FALSE	0.211659	0	5.88922	0	1	NA	0.211659	0.181276	5.88852	0.0307845	0.975441	NA	0.211659	0	5.88922	0	1	NA	0.211659	2.79639	5.85149	0.477893	0.632727	NA	0.211659	0.278443	5.88922	0.0472802	0.96229	NA	0.211659	0	5.88922	0	1	NA	0.211659	0	5.88922	0	1	NA
ENSDARG00000041724	glipr2	FALSE	5.25094	0.809865	0.70946	1.14152	0.253652	0.498595	5.25094	0.713896	0.706476	1.0105	0.312254	0.587971	5.25094	0.889532	0.693731	1.28224	0.199757	0.434677	5.25094	0.634103	0.713435	0.888804	0.374109	0.670638	5.25094	2.26259	0.672295	3.36548	0.000764115	0.0145369	5.25094	-0.512656	0.75189	-0.681823	0.495351	0.784334	5.25094	0.948228	0.707921	1.33945	0.180423	0.448199
ENSDARG00000010331	radx	FALSE	0.420287	2.49792	3.57145	0.699412	0.484294	NA	0.420287	0.785931	3.61689	0.217294	0.827979	NA	0.420287	0	3.62332	0	1	NA	0.420287	1.0396	3.61964	0.287211	0.773951	NA	0.420287	2.15095	3.57841	0.601091	0.547779	NA	0.420287	0	3.62332	0	1	NA	0.420287	1.41961	3.61504	0.392694	0.694545	NA
ENSDARG00000059432	fsd1l	FALSE	14.5866	0.709938	0.399668	1.77632	0.0756802	0.24008	14.5866	-0.851135	0.432652	-1.96725	0.0491541	0.187667	14.5866	0.473812	0.397198	1.19289	0.232914	0.47464	14.5866	0.276945	0.405841	0.682397	0.494988	0.760388	14.5866	0.0265057	0.409718	0.0646925	0.948419	0.979942	14.5866	0.134228	0.401916	0.33397	0.738402	0.908944	14.5866	-0.254673	0.422454	-0.602843	0.546613	0.781252
ENSDARG00000020621	ap1b1	FALSE	644.989	-0.596651	0.106104	-5.62325	1.87394e-08	1.2121e-06	644.989	-0.644536	0.105878	-6.08754	1.1466e-09	5.58498e-08	644.989	-0.683188	0.105491	-6.47624	9.40359e-11	1.54685e-08	644.989	-0.463787	0.10572	-4.38693	1.14963e-05	0.000515392	644.989	-0.410067	0.10549	-3.88725	0.000101388	0.00333941	644.989	-0.457403	0.105129	-4.35087	1.35598e-05	0.000773419	644.989	-0.507228	0.106153	-4.77825	1.76825e-06	9.35622e-05
ENSDARG00000035435	m17	FALSE	0.13879	0.399369	5.55328	0.071916	0.942669	NA	0.13879	0	5.55328	0	1	NA	0.13879	1.70136	5.52853	0.307742	0.758278	NA	0.13879	0.784834	5.55248	0.141349	0.887595	NA	0.13879	0	5.55328	0	1	NA	0.13879	0	5.55328	0	1	NA	0.13879	0	5.55328	0	1	NA
ENSDARG00000039374	apool	FALSE	25.4658	0.656531	0.492452	1.33319	0.18247	0.413519	25.4658	-0.151411	0.500723	-0.302385	0.762359	0.896662	25.4658	1.05665	0.486013	2.17411	0.0296968	0.136249	25.4658	0.20678	0.496987	0.416067	0.677361	0.86517	25.4658	0.919653	0.488835	1.88132	0.0599286	0.234999	25.4658	0.629003	0.488925	1.2865	0.198269	0.533711	25.4658	1.22794	0.488391	2.51426	0.0119284	0.0842269
ENSDARG00000063276	msh3	FALSE	12.559	-0.618045	0.450332	-1.37242	0.169933	0.396789	12.559	-0.112232	0.432776	-0.25933	0.795381	0.914717	12.559	-0.493184	0.435902	-1.13141	0.257882	0.501724	12.559	-0.785003	0.453357	-1.73153	0.0833566	0.309266	12.559	0.081473	0.42978	0.189569	0.849647	0.940204	12.559	0.125713	0.423994	0.296497	0.766851	0.919136	12.559	0.333267	0.429423	0.776081	0.437701	0.705825
ENSDARG00000061994	acacb	FALSE	80.5164	-0.415063	0.437434	-0.948859	0.342692	0.587304	80.5164	-0.332618	0.436539	-0.761943	0.446094	0.706431	80.5164	-0.743155	0.437111	-1.70015	0.0891024	0.271199	80.5164	-0.106851	0.436112	-0.245009	0.80645	0.92264	80.5164	-0.424757	0.43693	-0.97214	0.330981	0.604515	80.5164	-0.528704	0.436339	-1.21168	0.225634	0.5641	80.5164	0.0547637	0.43616	0.125559	0.900081	0.964112
ENSDARG00000035360	mink1	FALSE	426.413	0.368955	0.166305	2.21854	0.0265181	0.12229	426.413	-0.0384419	0.16669	-0.230619	0.817611	0.92607	426.413	-0.023908	0.166282	-0.14378	0.885674	0.950444	426.413	-0.109495	0.166986	-0.655712	0.512009	0.772362	426.413	-0.0615622	0.166759	-0.369169	0.712002	0.873628	426.413	-0.230997	0.166587	-1.38664	0.16555	0.485907	426.413	-0.258245	0.167662	-1.54027	0.123493	0.361874
ENSDARG00000098673	si:ch211-233f10.6	FALSE	4.61559	-1.52712	0.82666	-1.84734	0.0646977	0.217747	4.61559	-0.617424	0.771315	-0.800482	0.423431	0.688864	4.61559	-0.262435	0.753656	-0.348216	0.727678	0.863949	4.61559	-0.394287	0.767179	-0.513943	0.607292	0.827686	4.61559	-0.515096	0.769129	-0.669713	0.503041	0.744091	4.61559	-1.04611	0.77746	-1.34555	0.178447	NA	4.61559	-0.018198	0.760856	-0.0239178	0.980918	0.99389
ENSDARG00000094052	taok3b	FALSE	76.6819	-0.0591791	0.229064	-0.258352	0.796135	0.904202	76.6819	-0.617387	0.232002	-2.66112	0.00778806	0.0502116	76.6819	-0.250095	0.227725	-1.09823	0.272104	0.517955	76.6819	-0.076901	0.228764	-0.336158	0.736752	0.892633	76.6819	-0.194025	0.229069	-0.847016	0.396986	0.665634	76.6819	-0.277765	0.227817	-1.21924	0.222752	0.561807	76.6819	-0.519316	0.233556	-2.22352	0.0261811	0.141903
ENSDARG00000052897	atxn2	FALSE	108.775	-0.25301	0.234257	-1.08005	0.280118	0.527216	108.775	-0.0297486	0.232244	-0.128092	0.898076	0.962239	108.775	-0.370866	0.232679	-1.5939	0.110959	0.306852	108.775	0.0397394	0.232376	0.171014	0.864213	0.949236	108.775	0.0889074	0.231818	0.383522	0.701333	0.867905	108.775	0.0569115	0.230834	0.246548	0.805258	0.933227	108.775	0.107201	0.232893	0.460301	0.6453	0.840894
ENSDARG00000025403	ftr83	FALSE	9.03799	0.282909	0.628286	0.450287	0.652503	0.820447	9.03799	0.690503	0.616594	1.11987	0.262771	0.531936	9.03799	-0.102857	0.627708	-0.163862	0.86984	0.942185	9.03799	0.729039	0.617636	1.18037	0.237853	0.541151	9.03799	0.957485	0.612876	1.56228	0.118222	0.345653	9.03799	-0.48497	0.637362	-0.760902	0.446716	0.751453	9.03799	0.394681	0.628097	0.628377	0.529757	0.770793
ENSDARG00000042527	unga	FALSE	7.91845	0.146598	0.683055	0.21462	0.830063	0.921435	7.91845	0.250578	0.673225	0.372205	0.70974	0.872117	7.91845	1.10242	0.647954	1.70138	0.0888708	0.270697	7.91845	-0.108487	0.690504	-0.157112	0.875156	0.953724	7.91845	0.916077	0.656595	1.39519	0.162957	0.415426	7.91845	1.29564	0.644903	2.00905	0.0445314	0.242737	7.91845	1.86667	0.64436	2.89694	0.00376824	0.03725
ENSDARG00000075491	si:ch211-26b3.4	FALSE	93.7609	0.188272	0.163898	1.14872	0.250672	0.495036	93.7609	-0.424213	0.16729	-2.5358	0.0112191	0.065718	93.7609	-0.279524	0.164296	-1.70134	0.0888783	0.270697	93.7609	-0.109611	0.165552	-0.662093	0.507912	0.769608	93.7609	0.0109633	0.164214	0.0667623	0.946771	0.979493	93.7609	-0.297921	0.164263	-1.81368	0.0697277	0.31212	93.7609	-0.378641	0.169446	-2.23458	0.0254447	0.13935
ENSDARG00000060702	npffr2b	FALSE	0.329308	0.880246	4.59285	0.191656	0.848012	NA	0.329308	0.941196	4.58702	0.205187	0.837426	NA	0.329308	0.470041	4.59285	0.102342	0.918485	NA	0.329308	0	4.59285	0	1	NA	0.329308	1.59529	4.57655	0.348579	0.727406	NA	0.329308	0	4.59285	0	1	NA	0.329308	2.34153	4.55945	0.513556	0.607562	NA
ENSDARG00000035420	ophn1	FALSE	105.171	-0.499572	0.202041	-2.47262	0.0134126	0.0774288	105.171	-1.15061	0.205229	-5.60645	2.06521e-08	7.86676e-07	105.171	-0.858069	0.201761	-4.2529	2.11022e-05	0.00059923	105.171	-0.60779	0.202292	-3.00451	0.00266008	0.0351657	105.171	-0.484408	0.201242	-2.40709	0.0160804	0.106727	105.171	-1.00602	0.202521	-4.9675	6.78205e-07	6.43248e-05	105.171	-0.830943	0.204874	-4.05588	4.9945e-05	0.00140491
ENSDARG00000035573	zgc:86811	FALSE	7.65735	-0.050875	0.625156	-0.0813796	0.93514	0.973754	7.65735	0.162468	0.616138	0.263688	0.79202	0.913168	7.65735	0.254495	0.609828	0.417323	0.676442	0.834481	7.65735	-0.97318	0.655312	-1.48506	0.137527	0.406081	7.65735	-0.354481	0.630077	-0.562599	0.573708	0.79285	7.65735	-0.343808	0.621628	-0.553076	0.580211	0.831653	7.65735	0.426453	0.616309	0.691947	0.488971	0.744878
ENSDARG00000035532	zgc:110329	FALSE	29.716	0.392482	0.272584	1.43986	0.149908	0.366572	29.716	0.517727	0.267901	1.93253	0.0532941	0.198423	29.716	0.563649	0.264334	2.13233	0.0329793	0.146016	29.716	0.763055	0.266045	2.86814	0.00412891	0.0475938	29.716	0.618785	0.267201	2.3158	0.0205691	0.124371	29.716	0.527593	0.264416	1.99531	0.0460087	0.247225	29.716	0.452152	0.27317	1.65521	0.0978824	0.318318
ENSDARG00000097120	si:ch211-199d18.3	FALSE	0.497551	0.892934	3.05862	0.29194	0.770332	NA	0.497551	-0.263674	3.06561	-0.0860103	0.931458	NA	0.497551	-0.0108019	3.06738	-0.00352155	0.99719	NA	0.497551	0.824211	3.05758	0.269564	0.787496	NA	0.497551	0.278491	3.06738	0.090791	0.927659	NA	0.497551	0.795781	3.0411	0.261676	0.793571	NA	0.497551	2.50779	2.99373	0.837681	0.40221	NA
ENSDARG00000002816	rasgrf2b	FALSE	108.609	0.0741478	0.252901	0.293189	0.769378	0.889868	108.609	-0.945025	0.257776	-3.66608	0.0002463	0.00316567	108.609	-0.0190044	0.251699	-0.0755044	0.939813	0.97455	108.609	0.0667807	0.25268	0.26429	0.791556	0.915338	108.609	0.268405	0.251647	1.0666	0.286154	0.560199	108.609	-0.216017	0.252396	-0.855864	0.392073	0.715438	108.609	-0.37868	0.255791	-1.48043	0.13876	0.38611
ENSDARG00000018025	tbx2a	FALSE	72.0559	-0.558142	0.277145	-2.0139	0.0440204	0.169956	72.0559	0.203379	0.271153	0.750052	0.453223	0.712637	72.0559	-0.380447	0.272914	-1.39402	0.163312	0.386978	72.0559	-0.342335	0.274928	-1.24518	0.213065	0.511964	72.0559	-0.292421	0.274083	-1.06691	0.286014	0.56014	72.0559	0.102897	0.270455	0.380457	0.703606	0.895071	72.0559	-0.049574	0.274103	-0.180859	0.856478	0.945756
ENSDARG00000061651	marveld2b	FALSE	0.725232	1.14152	2.23141	0.511569	0.608953	NA	0.725232	0.898801	2.23442	0.402253	0.687498	NA	0.725232	2.67929	2.13541	1.2547	0.209588	NA	0.725232	1.16781	2.22164	0.525653	0.599129	NA	0.725232	0.765451	2.2534	0.339687	0.734092	NA	0.725232	1.16829	2.19896	0.531294	0.595215	NA	0.725232	1.40843	2.21485	0.635904	0.524839	NA
ENSDARG00000060578	si:dkey-226m8.10	FALSE	9.51677	0.120537	0.506151	0.238144	0.811769	0.912256	9.51677	0.317957	0.497474	0.639143	0.52273	0.763701	9.51677	-0.251457	0.505169	-0.497767	0.618648	0.798258	9.51677	0.176014	0.502968	0.349951	0.726375	0.888119	9.51677	-0.0114298	0.506244	-0.0225777	0.981987	0.993658	9.51677	0.389436	0.491265	0.792721	0.42794	0.738688	9.51677	0.0157641	0.511844	0.0307986	0.97543	0.992301
ENSDARG00000015937	kptn	FALSE	14.0859	0.00733155	0.475342	0.0154237	0.987694	0.99564	14.0859	0.427036	0.464788	0.918776	0.358213	0.632092	14.0859	0.270991	0.463521	0.584636	0.558792	0.757803	14.0859	0.0888673	0.47226	0.188174	0.85074	0.942903	14.0859	-0.304339	0.479533	-0.634656	0.525653	0.759665	14.0859	0.179218	0.464598	0.385748	0.699683	0.893791	14.0859	0.499013	0.46793	1.06642	0.286232	0.574671
ENSDARG00000099930	si:ch211-233f10.5	FALSE	54.568	0.0586251	0.464063	0.12633	0.899471	0.956006	54.568	0.0998493	0.462952	0.21568	0.829238	0.932389	54.568	0.0969742	0.461746	0.210017	0.833655	0.921974	54.568	0.601492	0.461099	1.30447	0.192072	0.485621	54.568	0.306497	0.462024	0.663379	0.507088	0.74689	54.568	0.0895303	0.461769	0.193885	0.846266	0.950175	54.568	0.728639	0.461299	1.57954	0.114213	0.347768
ENSDARG00000061806	si:dkey-13n15.2	FALSE	1.45291	0.939961	1.35279	0.694833	0.48716	NA	1.45291	1.99715	1.29757	1.53914	0.12377	NA	1.45291	0.762033	1.33871	0.569231	0.569199	NA	1.45291	0.539614	1.37655	0.392004	0.695055	NA	1.45291	0.551388	1.37147	0.402043	0.687652	NA	1.45291	0.275969	1.36805	0.201725	0.840132	NA	1.45291	1.38125	1.33279	1.03636	0.300034	0.589046
ENSDARG00000093509	si:ch211-135f11.6	FALSE	0.019205	0	5.88922	0	1	NA	0.019205	0	5.88922	0	1	NA	0.019205	-0.0107867	5.88922	-0.0018316	0.998539	NA	0.019205	0	5.88922	0	1	NA	0.019205	0	5.88922	0	1	NA	0.019205	0	5.88922	0	1	NA	0.019205	0	5.88922	0	1	NA
ENSDARG00000097813	si:ch211-46e8.2	FALSE	1.06061	1.26792	1.82733	0.693862	0.487769	NA	1.06061	0.144103	1.88034	0.0766368	0.938912	NA	1.06061	-0.119109	1.88204	-0.0632874	0.949538	NA	1.06061	0.936072	1.83901	0.509009	0.610746	NA	1.06061	1.34721	1.81934	0.740492	0.459001	NA	1.06061	-1.34397	1.94254	-0.691864	0.489022	NA	1.06061	-0.0886112	1.9152	-0.0462673	0.963097	NA
ENSDARG00000011989	crx	FALSE	2124.79	-0.0114803	0.124866	-0.091941	0.926745	0.969726	2124.79	0.181778	0.12473	1.45738	0.145012	0.377034	2124.79	-0.437534	0.124874	-3.50382	0.000458639	0.00693236	2124.79	-0.298364	0.124976	-2.38737	0.0169695	0.119872	2124.79	-0.388067	0.12498	-3.10503	0.00190259	0.0268177	2124.79	-0.304141	0.124817	-2.43669	0.0148222	0.12159	2124.79	-0.261987	0.125053	-2.09501	0.0361704	0.173133
ENSDARG00000060584	kank1b	FALSE	24.3518	-0.249963	0.509647	-0.490463	0.623806	0.80243	24.3518	-0.592163	0.512242	-1.15602	0.247673	0.514884	24.3518	0.151035	0.501062	0.30143	0.763086	0.884086	24.3518	0.107933	0.504624	0.213888	0.830634	0.932959	24.3518	0.1984	0.503006	0.394428	0.693265	0.863379	24.3518	0.449234	0.498879	0.900485	0.367862	0.696814	24.3518	0.663535	0.501151	1.32402	0.185496	0.455171
ENSDARG00000042526	sebox	FALSE	11.1129	-1.01042	0.385034	-2.62424	0.00868433	0.0571743	11.1129	-0.254559	0.356877	-0.713297	0.475662	0.728598	11.1129	-1.45855	0.386551	-3.77323	0.000161145	0.00303335	11.1129	-1.0785	0.384593	-2.80426	0.00504316	0.0542528	11.1129	-0.814599	0.373638	-2.18018	0.0292438	0.154261	11.1129	-0.223273	0.350926	-0.636239	0.524621	0.801515	11.1129	-0.685724	0.37639	-1.82184	0.0684785	0.258476
ENSDARG00000091936	gbgt1l7	FALSE	0.116555	0.399376	5.88922	0.0678148	0.945933	NA	0.116555	0.220116	5.88828	0.037382	0.97018	NA	0.116555	1.27666	5.87764	0.217206	0.828048	NA	0.116555	0	5.88922	0	1	NA	0.116555	0	5.88922	0	1	NA	0.116555	0	5.88922	0	1	NA	0.116555	0	5.88922	0	1	NA
ENSDARG00000035533	tacr1a	FALSE	5.9692	-0.801615	0.636827	-1.25877	0.208115	0.445287	5.9692	-0.874918	0.631239	-1.38603	0.165737	0.408033	5.9692	0.284095	0.586526	0.484369	0.628124	0.803351	5.9692	-0.261667	0.610479	-0.428625	0.668196	0.860836	5.9692	0.0153023	0.599779	0.0255133	0.979646	0.992775	5.9692	0.159883	0.588689	0.271591	0.785936	0.925331	5.9692	-0.398164	0.622281	-0.639846	0.522273	0.765429
ENSDARG00000078803	gas2l1	FALSE	298.079	-0.869265	0.256622	-3.38734	0.000705739	0.0088761	298.079	-0.0231293	0.255068	-0.0906789	0.927748	0.973301	298.079	-0.968012	0.256021	-3.78099	0.000156208	0.00297724	298.079	-0.802415	0.256364	-3.12999	0.00174815	0.0264917	298.079	-0.757228	0.256127	-2.95646	0.00311193	0.0379297	298.079	-0.672874	0.255558	-2.63296	0.00846446	0.0865638	298.079	-0.664497	0.256441	-2.59122	0.00956353	0.0723924
ENSDARG00000003091	oclnb	FALSE	0.889832	1.93223	1.90208	1.01585	0.3097	NA	0.889832	2.2103	1.86911	1.18254	0.236991	NA	0.889832	3.17195	1.81609	1.74658	0.0807098	NA	0.889832	0.320961	1.95985	0.163768	0.869914	NA	0.889832	1.2624	1.95223	0.646646	0.517861	NA	0.889832	1.05669	1.92976	0.547574	0.583984	NA	0.889832	3.58108	1.81945	1.96822	0.0490431	NA
ENSDARG00000035555	gbgt1l3	FALSE	0.27379	0.399359	4.74214	0.084215	0.932886	NA	0.27379	0.219504	4.74098	0.0462993	0.963072	NA	0.27379	0	4.74214	0	1	NA	0.27379	0.760718	4.7414	0.160442	0.872533	NA	0.27379	0.759339	4.74214	0.160126	0.872782	NA	0.27379	0.521235	4.7373	0.110028	0.912387	NA	0.27379	2.24683	4.7126	0.476772	0.633525	NA
ENSDARG00000035578	hs3st1l2	FALSE	10.4349	-0.0266563	0.458182	-0.0581784	0.953607	0.981542	10.4349	0.500616	0.441791	1.13315	0.257151	0.525222	10.4349	0.383774	0.439616	0.872976	0.382676	0.625764	10.4349	0.0509802	0.454037	0.112282	0.9106	0.967198	10.4349	0.117744	0.450923	0.261117	0.794002	0.914844	10.4349	0.28792	0.440877	0.653061	0.513717	0.795176	10.4349	-1.14663	0.509631	-2.24992	0.0244538	0.136182
ENSDARG00000030087	nfkbib	FALSE	121.431	0.330322	0.183695	1.79821	0.0721438	0.233704	121.431	0.432671	0.182376	2.37241	0.0176725	0.0914708	121.431	0.396116	0.181479	2.18271	0.0290575	0.134421	121.431	0.0677061	0.184838	0.366299	0.714142	0.881973	121.431	0.171511	0.183833	0.932974	0.350834	0.623033	121.431	0.280765	0.181908	1.54345	0.122723	0.42051	121.431	0.0790382	0.185877	0.425217	0.670678	0.854603
ENSDARG00000026048	tsc1a	FALSE	305.123	0.289485	0.113385	2.55311	0.0106764	0.0659114	305.123	0.289135	0.112872	2.56162	0.0104184	0.0621237	305.123	0.0762747	0.112772	0.676364	0.49881	0.716978	305.123	0.166022	0.113585	1.46166	0.143833	0.417207	305.123	0.151506	0.113399	1.33604	0.181535	0.440299	305.123	0.0324184	0.112864	0.287235	0.773932	0.92203	305.123	-0.159999	0.115606	-1.384	0.166357	0.429225
ENSDARG00000030961	ak8	FALSE	0.196136	0.287459	5.7529	0.0499678	0.960148	NA	0.196136	-1.77306	5.76731	-0.307432	0.758514	NA	0.196136	-1.98089	5.76731	-0.34347	0.731245	NA	0.196136	-1.64914	5.76731	-0.285946	0.774919	NA	0.196136	-1.21072	5.76731	-0.209927	0.833724	NA	0.196136	-1.25125	5.76471	-0.217054	0.828167	NA	0.196136	-1.48028	5.76731	-0.256667	0.797436	NA
ENSDARG00000061017	spns2	FALSE	28.8245	-0.639267	0.321985	-1.98539	0.0471009	0.177717	28.8245	-0.944693	0.323787	-2.91764	0.00352689	0.0276081	28.8245	-1.25418	0.324752	-3.86197	0.000112474	0.00226925	28.8245	-1.127	0.328042	-3.43554	0.000591373	0.0120432	28.8245	-0.767163	0.321932	-2.383	0.0171722	0.111527	28.8245	-0.801016	0.31893	-2.51157	0.0120194	0.106684	28.8245	-1.25368	0.333372	-3.7606	0.000169507	0.00362695
ENSDARG00000035339	ftr99	FALSE	0.103382	0	5.88922	0	1	NA	0.103382	0	5.88922	0	1	NA	0.103382	-0.0108219	5.88922	-0.00183757	0.998534	NA	0.103382	1.38947	5.88227	0.236214	0.813266	NA	0.103382	0.278467	5.88922	0.0472843	0.962287	NA	0.103382	0	5.88922	0	1	NA	0.103382	0	5.88922	0	1	NA
ENSDARG00000093741	si:dkey-7b17.5	FALSE	0.311563	1.38548	3.7619	0.368292	0.712656	NA	0.311563	0	3.76931	0	1	NA	0.311563	0.470071	3.76931	0.12471	0.900753	NA	0.311563	0.825326	3.76773	0.219051	0.82661	NA	0.311563	1.97317	3.73267	0.528623	0.597067	NA	0.311563	-0.051327	3.76789	-0.0136222	0.989131	NA	0.311563	0.970693	3.76931	0.257525	0.796773	NA
ENSDARG00000042525	ebf2	FALSE	73.9779	0.378775	0.605362	0.6257	0.531512	0.741563	73.9779	-0.361624	0.607094	-0.595664	0.5514	0.783423	73.9779	-0.699222	0.607399	-1.15117	0.249661	0.492817	73.9779	0.0392842	0.606109	0.0648138	0.948322	0.98199	73.9779	0.698293	0.604416	1.15532	0.247961	0.520195	73.9779	-0.854945	0.608022	-1.40611	0.159692	0.477924	73.9779	0.674168	0.604966	1.11439	0.265112	0.553814
ENSDARG00000060596	prkaa1	FALSE	136.784	-0.296234	0.242812	-1.22001	0.22246	0.462331	136.784	0.0347375	0.241033	0.144119	0.885406	0.957604	136.784	-0.367041	0.241517	-1.51973	0.128578	0.33529	136.784	-0.311794	0.24262	-1.28511	0.198754	0.494256	136.784	-0.120585	0.241605	-0.4991	0.617709	0.819059	136.784	-0.312157	0.241319	-1.29354	0.195824	0.530139	136.784	-0.122433	0.242561	-0.50475	0.613734	0.821945
ENSDARG00000091969	gbgt1l6	FALSE	0.304083	0	3.4666	0	1	NA	0.304083	0.953944	3.45864	0.275815	0.78269	NA	0.304083	1.95241	3.41697	0.571387	0.567737	NA	0.304083	0.762304	3.46556	0.219965	0.825898	NA	0.304083	1.96335	3.42714	0.572884	0.566723	NA	0.304083	-0.0517948	3.46506	-0.0149477	0.988074	NA	0.304083	0.489802	3.4666	0.141292	0.887639	NA
ENSDARG00000035577	cds2	FALSE	92.7269	0.0324083	0.164454	0.197066	0.843776	0.927749	92.7269	-0.0100078	0.163415	-0.0612417	0.951167	0.981872	92.7269	0.0857418	0.161116	0.532176	0.594604	0.7821	92.7269	-0.0518437	0.164573	-0.315019	0.752747	0.899738	92.7269	0.0167085	0.163538	0.102169	0.918623	0.969299	92.7269	0.0912835	0.160953	0.567145	0.570615	0.826275	92.7269	-0.134503	0.16685	-0.806131	0.420167	0.69218
ENSDARG00000021380	ppm1db	FALSE	8.19635	1.72784	0.689845	2.50468	0.0122561	0.0727119	8.19635	2.01775	0.682396	2.95686	0.00310792	0.0250469	8.19635	1.43166	0.687765	2.08161	0.037378	0.158346	8.19635	1.78158	0.687668	2.59076	0.00957639	0.0827973	8.19635	1.4951	0.691821	2.16111	0.0306871	0.159036	8.19635	1.14615	0.69291	1.65411	0.0981058	0.374164	8.19635	1.29159	0.702138	1.83951	0.0658403	0.252049
ENSDARG00000062221	arap1a	FALSE	2.24691	0.92016	1.06353	0.865197	0.38693	0.627041	2.24691	0.393982	1.08278	0.36386	0.715963	0.874807	2.24691	0.47418	1.06536	0.445089	0.656256	NA	2.24691	1.06772	1.05344	1.01356	0.310794	0.614489	2.24691	1.34322	1.0403	1.29118	0.19664	0.459112	2.24691	1.61781	1.02381	1.58018	0.114065	NA	2.24691	-0.259545	1.15971	-0.223801	0.822912	0.929865
ENSDARG00000061468	ncaph	FALSE	7.51022	-0.772221	0.668872	-1.15451	0.24829	0.492721	7.51022	-0.934801	0.668475	-1.39841	0.161991	0.402341	7.51022	-0.257745	0.643712	-0.400405	0.688859	0.841472	7.51022	-0.482348	0.657332	-0.733797	0.463073	0.740022	7.51022	-0.381032	0.652825	-0.583666	0.559445	0.784544	7.51022	-0.361341	0.645498	-0.559787	0.575625	0.829467	7.51022	0.477311	0.639703	0.746145	0.45558	0.719564
ENSDARG00000016514	gtf2h2	FALSE	9.26592	-0.611091	0.536631	-1.13875	0.254806	0.499862	9.26592	-0.040984	0.505142	-0.0811335	0.935336	0.975627	9.26592	0.801889	0.479536	1.67222	0.0944816	0.279766	9.26592	0.570966	0.491013	1.16283	0.244897	0.548696	9.26592	0.438576	0.492862	0.889856	0.373543	0.645138	9.26592	0.49802	0.484615	1.02766	0.304109	0.643827	9.26592	0.92141	0.486936	1.89226	0.0584562	0.234137
ENSDARG00000020465	ewsr1b	FALSE	434.569	-0.319869	0.14808	-2.16011	0.0307644	0.135139	434.569	0.114321	0.147023	0.777575	0.43682	0.699713	434.569	-0.241591	0.147177	-1.6415	0.100694	0.290002	434.569	-0.410558	0.148146	-2.77131	0.00558318	0.058212	434.569	-0.386385	0.147929	-2.61196	0.00900249	0.0737526	434.569	-0.237936	0.147168	-1.61677	0.105928	0.38862	434.569	-0.425989	0.148596	-2.86677	0.00414689	0.0401303
ENSDARG00000054433	yipf6	FALSE	241.623	0.264738	0.171241	1.546	0.122105	0.32143	241.623	-0.089067	0.171787	-0.518473	0.604128	0.81418	241.623	-0.110448	0.171152	-0.64532	0.51872	0.731435	241.623	-0.112081	0.172162	-0.651019	0.515034	0.775213	241.623	-0.290721	0.172511	-1.68523	0.091944	0.299022	241.623	0.106411	0.170626	0.62365	0.532858	0.806453	241.623	0.087526	0.172082	0.50863	0.611012	0.821072
ENSDARG00000039929	ckmt2b	FALSE	348.271	-0.831137	0.255918	-3.24766	0.00116357	0.0130816	348.271	-1.35874	0.256571	-5.29576	1.18523e-07	3.8645e-06	348.271	-1.22918	0.255901	-4.80335	1.56034e-06	7.12258e-05	348.271	-1.24929	0.256546	-4.86963	1.11807e-06	7.96088e-05	348.271	-0.902439	0.255816	-3.52769	0.000419207	0.00974644	348.271	-0.670558	0.255193	-2.62765	0.00859772	0.087589	348.271	-0.454946	0.255556	-1.78022	0.0750395	0.272776
ENSDARG00000035338	tppp2	FALSE	7.27294	-0.590939	0.533374	-1.10793	0.267894	0.514458	7.27294	-0.0489746	0.507172	-0.0965641	0.923073	0.970983	7.27294	-0.70322	0.521128	-1.34942	0.177202	0.405457	7.27294	-0.107126	0.512132	-0.209177	0.83431	0.934588	7.27294	-0.110319	0.510538	-0.216083	0.828923	0.930654	7.27294	0.457012	0.489788	0.933081	0.350778	0.684233	7.27294	-0.360823	0.527394	-0.684161	0.493873	0.747122
ENSDARG00000002479	ercc6l	FALSE	3.68568	0.0806066	1.02986	0.0782696	0.937614	0.974784	3.68568	-0.270182	1.04008	-0.25977	0.795042	0.914593	3.68568	-0.238033	1.02489	-0.232253	0.816342	0.913388	3.68568	0.33886	1.01323	0.334435	0.738051	0.893421	3.68568	0.542229	1.00207	0.541107	0.588434	0.802317	3.68568	1.53795	0.968697	1.58765	0.112365	NA	3.68568	2.18069	0.966918	2.2553	0.0241143	0.134989
ENSDARG00000093303	ifitm1	FALSE	4.70183	1.48476	0.834517	1.77918	0.0752099	0.239274	4.70183	-0.362616	0.88119	-0.411508	0.6807	0.857688	4.70183	0.364197	0.84841	0.429271	0.667726	0.82923	4.70183	0.0871149	0.867093	0.100468	0.919973	0.97011	4.70183	0.433614	0.85385	0.507834	0.61157	0.815393	4.70183	-0.381798	0.870979	-0.438355	0.661129	0.874986	4.70183	0.397132	0.862248	0.460577	0.645102	0.840894
ENSDARG00000092633	si:dkey-193h7.5	FALSE	0.150645	0	4.82747	0	1	NA	0.150645	0.791415	4.8227	0.164102	0.869651	NA	0.150645	-0.0108216	4.82747	-0.00224166	0.998211	NA	0.150645	0.320936	4.82747	0.0664812	0.946995	NA	0.150645	0.278469	4.82747	0.0576842	0.954	NA	0.150645	-0.0874803	4.82664	-0.0181245	0.98554	NA	0.150645	0.97069	4.82747	0.201076	0.840639	NA
ENSDARG00000100476	si:dkeyp-110c7.4	FALSE	0.593454	0.331856	2.58082	0.128585	0.897686	NA	0.593454	-1.25417	2.63731	-0.475551	0.634395	NA	0.593454	0.385899	2.56208	0.15062	0.880276	NA	0.593454	-2.18948	2.64626	-0.827384	0.408019	NA	0.593454	-0.674484	2.63415	-0.256054	0.797909	NA	0.593454	-1.77663	2.64022	-0.672908	0.501006	NA	0.593454	-0.425126	2.62558	-0.161917	0.871371	NA
ENSDARG00000014003	stard8	FALSE	103.47	-0.199991	0.325909	-0.61364	0.539453	0.747709	103.47	-0.155572	0.325047	-0.478615	0.632213	0.830089	103.47	-0.460237	0.325258	-1.41499	0.157071	0.378301	103.47	0.359912	0.323594	1.11223	0.266038	0.57219	103.47	0.414947	0.323207	1.28384	0.199196	0.462451	103.47	-0.17598	0.32418	-0.542846	0.587236	0.835868	103.47	0.2671	0.32448	0.823163	0.410415	0.683258
ENSDARG00000035459	spns3	FALSE	3.99193	0.207375	0.803873	0.25797	0.79643	0.904382	3.99193	0.0936712	0.801027	0.116939	0.906908	0.965708	3.99193	0.028176	0.794066	0.0354832	0.971694	0.989695	3.99193	-0.24522	0.823382	-0.29782	0.76584	0.904778	3.99193	0.721958	0.779655	0.925997	0.354448	0.626791	3.99193	0.846786	0.768504	1.10186	0.270521	NA	3.99193	0.879092	0.78201	1.12414	0.260952	0.549291
ENSDARG00000012387	pdha1a	FALSE	649.055	0.0935252	0.133482	0.70066	0.483516	0.706202	649.055	-0.463804	0.134054	-3.45983	0.000540522	0.00605981	649.055	-0.212812	0.133358	-1.5958	0.110533	0.306441	649.055	-0.255006	0.133879	-1.90476	0.0568118	0.245542	649.055	-0.546483	0.134226	-4.07137	4.67383e-05	0.00184731	649.055	-0.181554	0.13332	-1.36179	0.173265	0.496919	649.055	-0.0899431	0.133895	-0.671742	0.501748	0.752637
ENSDARG00000068480	map7d2a	FALSE	474.513	-0.332987	0.141809	-2.34815	0.0188671	0.0975274	474.513	0.372384	0.140208	2.65594	0.00790875	0.0507434	474.513	-0.203246	0.140701	-1.44453	0.148591	0.365847	474.513	-0.194834	0.141353	-1.37836	0.168093	0.453913	474.513	0.0869257	0.140669	0.617945	0.536612	0.767942	474.513	0.274499	0.140004	1.96065	0.0499199	0.258407	474.513	-0.1645	0.141678	-1.16109	0.245607	0.531004
ENSDARG00000035556	rps6ka3a	FALSE	395.311	0.15091	0.154476	0.976916	0.328611	0.575119	395.311	-0.210086	0.154898	-1.35629	0.175006	0.421272	395.311	0.16354	0.153767	1.06356	0.287529	0.534568	395.311	0.0995966	0.15446	0.644806	0.519053	0.77715	395.311	-0.128674	0.154764	-0.831419	0.405737	0.672594	395.311	0.017057	0.153986	0.110769	0.911799	0.97275	395.311	-0.160978	0.15543	-1.0357	0.300344	0.589149
ENSDARG00000042521	si:dkey-251i10.1	FALSE	0.109843	0	5.88922	0	1	NA	0.109843	0.745003	5.88553	0.126582	0.899271	NA	0.109843	0	5.88922	0	1	NA	0.109843	0.760109	5.88862	0.129081	0.897294	NA	0.109843	0.27845	5.88922	0.0472813	0.962289	NA	0.109843	0.523761	5.88533	0.0889944	0.929086	NA	0.109843	0	5.88922	0	1	NA
ENSDARG00000029003	eif1axa	FALSE	84.2499	-0.356924	0.203285	-1.75578	0.0791264	0.246768	84.2499	0.154662	0.197964	0.781263	0.434648	0.69848	84.2499	0.197714	0.196323	1.00708	0.313894	0.562895	84.2499	-0.0271304	0.19989	-0.135727	0.892037	0.960369	84.2499	-0.139435	0.200249	-0.696311	0.486234	0.73249	84.2499	-0.0736858	0.197766	-0.37259	0.709454	0.896772	84.2499	0.183818	0.199599	0.920938	0.357083	0.638777
ENSDARG00000079816	rhbdd3	FALSE	12.9997	-1.63888	0.480545	-3.41046	0.000648525	0.008282	12.9997	-0.779152	0.450924	-1.7279	0.084006	0.267386	12.9997	-1.05535	0.451684	-2.33647	0.0194666	0.103657	12.9997	-0.884607	0.455432	-1.94235	0.0520952	0.234174	12.9997	-0.79147	0.452002	-1.75103	0.0799405	0.275973	12.9997	-0.898804	0.448167	-2.00551	0.0449081	0.243829	12.9997	-0.321419	0.447387	-0.718435	0.472489	0.7328
ENSDARG00000076119	emid1	FALSE	11.8555	-0.455424	0.44956	-1.01304	0.31104	0.557042	11.8555	0.345805	0.423996	0.815585	0.414737	0.681891	11.8555	0.314064	0.420335	0.747176	0.454958	0.686989	11.8555	-0.330701	0.443009	-0.746487	0.455373	0.735241	11.8555	-0.0765549	0.434354	-0.17625	0.860098	0.944701	11.8555	0.413911	0.418392	0.989289	0.322522	0.660557	11.8555	0.22837	0.432344	0.528212	0.597352	0.812216
ENSDARG00000059636	si:ch211-127d4.3	FALSE	10.3345	0.161768	0.579759	0.279025	0.780225	0.895733	10.3345	0.245548	0.575466	0.426693	0.669603	0.850757	10.3345	-0.296951	0.5807	-0.511366	0.609095	0.792084	10.3345	0.338025	0.575573	0.587284	0.557013	0.800353	10.3345	-0.507235	0.591889	-0.856976	0.391458	0.661781	10.3345	-0.0182784	0.575531	-0.0317591	0.974664	0.993153	10.3345	-0.826028	0.609337	-1.35562	0.175221	0.441262
ENSDARG00000052536	tia1	FALSE	151.585	-0.660049	0.226232	-2.91757	0.00352772	0.0300981	151.585	0.0043057	0.223204	0.0192904	0.984609	0.994275	151.585	-0.634967	0.224424	-2.82932	0.0046647	0.0389807	151.585	-0.429816	0.224963	-1.91061	0.0560543	0.244142	151.585	-0.226741	0.223958	-1.01242	0.311335	0.585913	151.585	-0.526308	0.224032	-2.34926	0.0188109	0.142243	151.585	-0.333306	0.225279	-1.47953	0.138999	0.386514
ENSDARG00000067646	tmem232	FALSE	80.8609	-0.409785	0.463722	-0.883688	0.376865	0.617274	80.8609	-0.541066	0.463626	-1.16703	0.243198	0.510321	80.8609	-1.04889	0.464709	-2.25708	0.0240031	0.118679	80.8609	0.0480664	0.461992	0.104041	0.917136	0.96934	80.8609	0.0502663	0.461766	0.108857	0.913316	0.967634	80.8609	-0.536569	0.462697	-1.15965	0.246189	0.586768	80.8609	0.19448	0.462079	0.420881	0.673842	0.855653
ENSDARG00000102200	man2a1	FALSE	1.76962	-0.937161	1.19368	-0.785102	0.432394	0.664364	1.76962	-0.279446	1.13407	-0.24641	0.805365	0.920686	1.76962	-0.35712	1.12577	-0.317223	0.751074	NA	1.76962	0.6308	1.09978	0.573568	0.56626	NA	1.76962	-1.79167	1.27846	-1.40143	0.161085	NA	1.76962	-1.41905	1.19635	-1.18615	0.235562	NA	1.76962	-0.0437269	1.13612	-0.0384878	0.969299	0.989964
ENSDARG00000116863	NA	FALSE	1.81678	-0.819117	1.37326	-0.596474	0.550858	0.755284	1.81678	1.75492	1.1623	1.50987	0.131077	0.354538	1.81678	0.341634	1.21695	0.280729	0.778919	NA	1.81678	-0.347509	1.30958	-0.26536	0.790733	NA	1.81678	1.02379	1.19342	0.857861	0.390969	NA	1.81678	1.68889	1.15666	1.46014	0.14425	NA	1.81678	1.44472	1.18418	1.22002	0.222459	0.50196
ENSDARG00000103453	zfpl1	FALSE	14.625	0.141578	0.46928	0.301691	0.762888	0.885782	14.625	0.492906	0.459627	1.07241	0.283537	0.555858	14.625	0.360533	0.457957	0.787264	0.431128	0.667285	14.625	0.45867	0.461824	0.993171	0.320627	0.624329	14.625	0.273905	0.463968	0.590353	0.554954	0.781203	14.625	0.324873	0.458224	0.708983	0.478335	0.775332	14.625	0.725724	0.460248	1.57681	0.114839	0.348637
ENSDARG00000089701	trabd2a	FALSE	1.47665	-0.855385	1.3918	-0.61459	0.538826	NA	1.47665	-1.02513	1.39115	-0.736897	0.461185	NA	1.47665	0.54502	1.29926	0.419485	0.674862	NA	1.47665	0.469649	1.31222	0.357904	0.720415	NA	1.47665	-0.733032	1.37172	-0.534388	0.593073	NA	1.47665	-3.76765	1.51045	-2.49439	0.0126175	NA	1.47665	-0.841288	1.3991	-0.601305	0.547637	0.781916
ENSDARG00000074314	skic3	FALSE	54.3786	-0.146624	0.414663	-0.353599	0.723639	0.865171	54.3786	-0.0702255	0.413277	-0.169924	0.86507	0.949423	54.3786	-0.406346	0.413749	-0.982107	0.326047	0.573701	54.3786	0.257131	0.412112	0.623935	0.53267	0.78584	54.3786	0.181269	0.4121	0.439866	0.660034	0.844535	54.3786	-0.189693	0.412564	-0.459791	0.645666	0.867544	54.3786	0.202291	0.413278	0.489479	0.624502	0.82861
ENSDARG00000068760	tnks1bp1	FALSE	31.97	1.59514	0.360992	4.41877	9.92634e-06	0.000290144	31.97	0.677547	0.366078	1.85083	0.0641946	0.224629	31.97	0.603004	0.364676	1.65353	0.0982225	0.286218	31.97	-0.0835214	0.375931	-0.222172	0.82418	0.930344	31.97	0.186146	0.371399	0.501203	0.616228	0.818048	31.97	-0.692209	0.379859	-1.82228	0.0684128	0.308564	31.97	0.18236	0.374561	0.486862	0.626356	0.829779
ENSDARG00000116751	NA	FALSE	0.0609196	0	5.88922	0	1	NA	0.0609196	0	5.88922	0	1	NA	0.0609196	-0.0108038	5.88922	-0.0018345	0.998536	NA	0.0609196	0.827047	5.8882	0.140458	0.888298	NA	0.0609196	0	5.88922	0	1	NA	0.0609196	0	5.88922	0	1	NA	0.0609196	0	5.88922	0	1	NA
ENSDARG00000088222	fam78ab	FALSE	1.31138	-1.46007	1.7336	-0.842221	0.399664	NA	1.31138	-0.280711	1.62493	-0.172753	0.862846	NA	1.31138	0.564496	1.57983	0.357315	0.720856	NA	1.31138	0.0218295	1.61399	0.0135252	0.989209	NA	1.31138	-0.414924	1.63528	-0.253733	0.799702	NA	1.31138	-2.89139	1.74645	-1.65558	0.0978073	NA	1.31138	0.594326	1.5962	0.372339	0.709641	0.87497
ENSDARG00000101039	zdhhc15a	FALSE	24.5151	1.1308	0.44264	2.55467	0.0106289	0.0658219	24.5151	0.537742	0.446401	1.20462	0.228352	0.493106	24.5151	0.790508	0.442132	1.78794	0.0737849	0.242733	24.5151	0.783522	0.444999	1.76073	0.0782845	0.297339	24.5151	0.429929	0.447808	0.960074	0.337018	0.610002	24.5151	-0.554302	0.457387	-1.21189	0.225556	0.564058	24.5151	-0.390816	0.464536	-0.841304	0.400178	0.675809
ENSDARG00000098583	wbp1	FALSE	429.711	0.0953908	0.176967	0.539031	0.589865	0.78069	429.711	0.355501	0.176301	2.01645	0.0437534	0.173498	429.711	0.359377	0.175973	2.04223	0.0411288	0.168455	429.711	0.220245	0.176649	1.24679	0.212473	0.511344	429.711	0.00175514	0.176886	0.00992246	0.992083	0.998231	429.711	0.178768	0.176195	1.0146	0.310296	0.649303	429.711	0.237613	0.176921	1.34305	0.179257	0.446658
ENSDARG00000078938	NA	FALSE	0.134234	0	5.88922	0	1	NA	0.134234	0	5.88922	0	1	NA	0.134234	0.844707	5.88622	0.143506	0.885891	NA	0.134234	0	5.88922	0	1	NA	0.134234	1.56879	5.87738	0.26692	0.78953	NA	0.134234	-0.0498049	5.8883	-0.00845829	0.993251	NA	0.134234	0	5.88922	0	1	NA
ENSDARG00000086903	gig2o	FALSE	9.61518	1.94007	0.765554	2.5342	0.0112703	0.0687049	9.61518	1.40958	0.772468	1.82477	0.0680356	0.233546	9.61518	1.81318	0.761244	2.38186	0.0172254	0.0965036	9.61518	2.86853	0.753455	3.80717	0.000140569	0.00404607	9.61518	1.94318	0.763345	2.54561	0.0109086	0.0835707	9.61518	1.13613	0.772737	1.47027	0.14149	0.449974	9.61518	2.24718	0.762474	2.94723	0.00320636	0.0333791
ENSDARG00000060127	adamts3	FALSE	7.57537	1.06266	0.757625	1.40262	0.160729	0.383432	7.57537	0.734733	0.761049	0.965422	0.334333	0.610503	7.57537	0.711176	0.756496	0.940093	0.34717	0.594261	7.57537	1.03182	0.756973	1.36309	0.172854	0.46087	7.57537	1.18334	0.752956	1.57159	0.116045	0.342205	7.57537	0.463537	0.761286	0.608886	0.5426	0.812279	7.57537	1.31824	0.754865	1.74632	0.0807547	0.284615
ENSDARG00000099226	ppp1cc	FALSE	5.46048	0.264736	0.787603	0.336129	0.736774	0.872479	5.46048	0.389681	0.779839	0.499695	0.61729	0.821541	5.46048	0.537675	0.771432	0.696983	0.485813	0.708867	5.46048	0.663746	0.775855	0.855503	0.392273	0.686034	5.46048	0.177297	0.786308	0.225481	0.821605	0.927278	5.46048	-0.0658501	0.784826	-0.083904	0.933133	0.979584	5.46048	-0.451766	0.819004	-0.551604	0.58122	0.803499
ENSDARG00000023759	zgc:73226	FALSE	1616.36	1.09605	0.922268	1.18843	0.234666	0.477571	1616.36	1.36512	0.922144	1.48037	0.138774	0.367505	1616.36	3.25785	0.921861	3.53399	0.000409332	0.00636626	1616.36	4.22968	0.921833	4.58834	4.46792e-06	0.00023868	1616.36	2.7611	0.921919	2.99495	0.00274489	0.0346822	1616.36	4.06549	0.921826	4.41026	1.03247e-05	0.000630035	1616.36	2.9952	0.921922	3.24887	0.00115866	0.0158915
ENSDARG00000041299	msi1a	FALSE	64.6873	0.391562	0.300885	1.30137	0.193133	0.426706	64.6873	0.0480276	0.301891	0.159089	0.873599	0.952595	64.6873	0.121409	0.300201	0.404426	0.685899	0.839906	64.6873	0.0324057	0.302575	0.1071	0.91471	0.968496	64.6873	0.0577967	0.301971	0.191398	0.848214	0.93935	64.6873	-0.446974	0.303374	-1.47334	0.140658	0.448711	64.6873	-0.3693	0.306942	-1.20316	0.228916	0.510842
ENSDARG00000081937	NA	FALSE	12.7777	0.0311193	0.662651	0.0469618	0.962544	0.984889	12.7777	-0.176648	0.663327	-0.266307	0.790003	0.91195	12.7777	-0.37553	0.66261	-0.566744	0.570888	0.765727	12.7777	0.112792	0.66072	0.170711	0.864451	0.949236	12.7777	-0.0886842	0.662424	-0.133878	0.893499	0.959277	12.7777	-0.817648	0.669607	-1.22109	0.222053	0.560681	12.7777	0.246348	0.661249	0.372549	0.709484	0.87497
ENSDARG00000073860	gas2l2	FALSE	0.491746	3.74174	3.34627	1.11818	0.263489	NA	0.491746	0	3.42867	0	1	NA	0.491746	-0.0108185	3.42867	-0.00315531	0.997482	NA	0.491746	0.320941	3.42867	0.093605	0.925423	NA	0.491746	0.759369	3.42867	0.221476	0.824722	NA	0.491746	0.997368	3.4149	0.292064	0.770238	NA	0.491746	0.489803	3.42867	0.142855	0.886405	NA
ENSDARG00000100475	fgf10b	FALSE	1.04525	2.23243	2.14004	1.04317	0.29687	NA	1.04525	2.21745	2.1339	1.03915	0.298733	NA	1.04525	2.65573	2.11171	1.25762	0.208529	NA	1.04525	1.24532	2.19323	0.567802	0.570169	NA	1.04525	2.28109	2.13232	1.06977	0.284725	NA	1.04525	0.0136534	2.22493	0.00613654	0.995104	NA	1.04525	1.94563	2.16013	0.900701	0.367747	NA
ENSDARG00000116802	nanos2	FALSE	0.190115	0	5.88922	0	1	NA	0.190115	2.01009	5.8646	0.34275	0.731787	NA	0.190115	0	5.88922	0	1	NA	0.190115	0.827005	5.8882	0.140451	0.888303	NA	0.190115	0	5.88922	0	1	NA	0.190115	0	5.88922	0	1	NA	0.190115	0.489773	5.88922	0.0831643	0.933721	NA
ENSDARG00000079089	fbxw8	FALSE	65.5294	0.434359	0.197454	2.19979	0.0278216	0.126477	65.5294	0.40728	0.196126	2.07663	0.0378361	0.157594	65.5294	0.380877	0.194405	1.95919	0.0500902	0.190581	65.5294	0.615295	0.195246	3.15138	0.00162498	0.0250366	65.5294	0.415135	0.196434	2.11336	0.0345701	0.170883	65.5294	0.290097	0.194924	1.48826	0.136682	0.442504	65.5294	0.35469	0.199255	1.78008	0.0750629	0.272776
ENSDARG00000059714	arsk	FALSE	2.0486	0.338843	1.16065	0.291943	0.77033	0.890374	2.0486	-0.246509	1.18797	-0.207504	0.835616	0.936019	2.0486	0.421072	1.1356	0.370793	0.710792	NA	2.0486	0.806894	1.13373	0.711714	0.476642	0.750477	2.0486	0.498498	1.14494	0.43539	0.663279	0.846271	2.0486	0.887654	1.11767	0.794202	0.427078	NA	2.0486	0.82707	1.14034	0.725283	0.468278	0.728973
ENSDARG00000115465	NA	FALSE	1.44922	0.958415	1.27736	0.750308	0.453069	NA	1.44922	-1.44333	1.43978	-1.00247	0.316118	NA	1.44922	-0.558439	1.33457	-0.418441	0.675624	NA	1.44922	-0.16266	1.33057	-0.122248	0.902702	NA	1.44922	0.1129	1.30951	0.0862157	0.931295	NA	1.44922	-0.60539	1.33574	-0.453225	0.650387	NA	1.44922	-0.0248315	1.33278	-0.0186314	0.985135	0.995638
ENSDARG00000083894	NA	FALSE	0.180749	-1.1843	5.86875	-0.201798	0.840075	NA	0.180749	-2.34844	5.86875	-0.400161	0.689038	NA	0.180749	-2.55628	5.86875	-0.435575	0.663145	NA	0.180749	-2.22452	5.86875	-0.379046	0.704654	NA	0.180749	-2.26699	5.86875	-0.386282	0.699288	NA	0.180749	-2.11435	5.86783	-0.360329	0.718601	NA	0.180749	-1.57477	5.86875	-0.268332	0.788443	NA
ENSDARG00000057245	im:7138535	FALSE	39.2795	0.939037	0.237125	3.9601	7.49192e-05	0.0014807	39.2795	0.720092	0.237594	3.03077	0.00243935	0.0208665	39.2795	0.494998	0.237478	2.0844	0.0371238	0.157748	39.2795	0.689511	0.239045	2.88444	0.00392114	0.0461365	39.2795	0.249916	0.243978	1.02434	0.305677	0.580785	39.2795	0.271164	0.2396	1.13174	0.257745	0.60068	39.2795	0.223612	0.247818	0.902325	0.366884	0.646989
ENSDARG00000116708	NA	FALSE	3.88668	4.46837	1.57369	2.83942	0.00451956	0.0358149	3.88668	3.50183	1.58367	2.21121	0.0270216	0.123781	3.88668	3.61032	1.57854	2.28713	0.0221885	0.112869	3.88668	3.12198	1.59268	1.9602	0.0499721	0.229142	3.88668	3.62063	1.58213	2.28845	0.0221111	0.130002	3.88668	1.43788	1.63942	0.877066	0.380451	NA	3.88668	2.53058	1.61471	1.5672	0.117068	0.352013
ENSDARG00000059455	dqx1	FALSE	1.24167	1.43165	1.63581	0.875196	0.381467	NA	1.24167	3.01237	1.56112	1.92962	0.0536542	NA	1.24167	0.613391	1.66936	0.367442	0.713289	NA	1.24167	1.21932	1.64646	0.74057	0.458954	NA	1.24167	1.8352	1.60328	1.14466	0.252351	NA	1.24167	-1.51501	1.7401	-0.870645	0.383948	NA	1.24167	2.3186	1.59179	1.4566	0.145228	NA
ENSDARG00000086007	NA	FALSE	0.117545	0	5.88922	0	1	NA	0.117545	1.08498	5.88419	0.184388	0.853709	NA	0.117545	0	5.88922	0	1	NA	0.117545	1.35193	5.88312	0.229799	0.818248	NA	0.117545	0	5.88922	0	1	NA	0.117545	-0.0877416	5.88854	-0.0149004	0.988112	NA	0.117545	0	5.88922	0	1	NA
ENSDARG00000081109	dre-mir-7ba	FALSE	0.0262291	0	5.88922	0	1	NA	0.0262291	0.181327	5.88852	0.0307933	0.975434	NA	0.0262291	-0.0107947	5.88922	-0.00183296	0.998538	NA	0.0262291	0	5.88922	0	1	NA	0.0262291	0	5.88922	0	1	NA	0.0262291	0	5.88922	0	1	NA	0.0262291	0	5.88922	0	1	NA
ENSDARG00000010248	wdr54	FALSE	63.783	-0.626681	0.203768	-3.07546	0.00210177	0.0204651	63.783	0.0291858	0.195099	0.149595	0.881084	0.955523	63.783	-0.615211	0.198783	-3.09489	0.00196888	0.0208768	63.783	-0.228463	0.198305	-1.15208	0.249289	0.553846	63.783	-0.219566	0.197629	-1.111	0.266569	0.538673	63.783	-0.038976	0.19366	-0.20126	0.840495	0.947409	63.783	0.0542288	0.197221	0.274964	0.783344	0.912016
ENSDARG00000098312	scarb2a	FALSE	81.4675	-0.667402	0.29381	-2.27154	0.0231142	0.111362	81.4675	-1.31284	0.296944	-4.42118	9.81638e-06	0.00020161	81.4675	-1.04643	0.293644	-3.56359	0.000365819	0.0058032	81.4675	-0.829131	0.294377	-2.81656	0.00485413	0.0529443	81.4675	-0.594362	0.292734	-2.03038	0.0423181	0.191938	81.4675	-0.880319	0.292771	-3.00685	0.00263967	0.0396235	81.4675	-0.379395	0.292909	-1.29527	0.195228	0.467858
ENSDARG00000027501	usp20	FALSE	87.198	0.168038	0.174961	0.960429	0.336839	0.582326	87.198	-0.162793	0.176195	-0.923937	0.355519	0.630578	87.198	0.129109	0.172537	0.748299	0.45428	0.686591	87.198	-0.24545	0.17779	-1.38056	0.167415	0.452839	87.198	0.109328	0.17444	0.626735	0.530833	0.763552	87.198	-0.231885	0.174727	-1.32713	0.184466	0.514583	87.198	-0.18378	0.178805	-1.02782	0.304034	0.592529
ENSDARG00000060631	garnl3	FALSE	29.158	-0.292949	0.306623	-0.955404	0.339373	0.584066	29.158	-0.169425	0.302682	-0.559746	0.575653	0.798943	29.158	-0.222423	0.300515	-0.74014	0.459215	0.689995	29.158	-0.75368	0.313153	-2.40674	0.0160955	0.116181	29.158	-0.100754	0.3023	-0.333292	0.738914	0.887971	29.158	-0.0479895	0.298566	-0.160733	0.872304	0.95865	29.158	-0.736714	0.31614	-2.33034	0.019788	0.118545
ENSDARG00000026454	mis12	FALSE	2.47115	2.29125	1.19105	1.92372	0.0543897	0.19429	2.47115	2.37763	1.17181	2.02903	0.0424554	0.170145	2.47115	2.93678	1.13322	2.59153	0.00955499	NA	2.47115	2.49117	1.17189	2.12577	0.0335227	0.181098	2.47115	3.54488	1.12194	3.1596	0.00157988	0.0236457	2.47115	3.42281	1.11656	3.06549	0.00217316	NA	2.47115	4.48001	1.10462	4.05572	4.99804e-05	0.00140491
ENSDARG00000081362	mir9-5	FALSE	39.9506	-0.156244	0.334429	-0.467195	0.640361	0.812706	39.9506	0.0695101	0.330762	0.210151	0.833549	0.934968	39.9506	0.0287138	0.329159	0.0872339	0.930486	0.970646	39.9506	-0.215917	0.334373	-0.645738	0.518449	0.77715	39.9506	0.0815998	0.330887	0.246609	0.805211	0.920736	39.9506	-0.0190847	0.329435	-0.0579315	0.953803	0.986056	39.9506	0.00984254	0.333817	0.0294849	0.976478	0.992488
ENSDARG00000112165	rabepk	FALSE	14.9956	-0.338687	0.401404	-0.843756	0.398806	0.636824	14.9956	0.238326	0.385654	0.617978	0.53659	0.773111	14.9956	0.269531	0.381578	0.706359	0.479965	0.704589	14.9956	-0.470452	0.402971	-1.16746	0.243025	0.546271	14.9956	-0.123297	0.39324	-0.313541	0.75387	0.895353	14.9956	-0.124113	0.387314	-0.320445	0.748631	0.912759	14.9956	0.0164498	0.395125	0.041632	0.966792	0.989009
ENSDARG00000112370	NA	FALSE	40.8149	1.57097	0.445917	3.52301	0.000426679	0.00594842	40.8149	2.025	0.443894	4.5619	5.06928e-06	0.000113728	40.8149	9.58084e-05	0.453092	0.000211455	0.999831	1	40.8149	-0.0733258	0.457404	-0.160309	0.872638	0.952341	40.8149	-0.197459	0.458038	-0.431099	0.666397	0.848186	40.8149	0.358591	0.450213	0.796492	0.425746	0.737019	40.8149	0.339019	0.454816	0.745398	0.456031	0.719965
ENSDARG00000106085	NA	FALSE	0.0499832	-0.562298	5.88922	-0.0954793	0.923934	NA	0.0499832	-0.764661	5.88922	-0.129841	0.896692	NA	0.0499832	-0.9725	5.88922	-0.165132	0.86884	NA	0.0499832	-0.640744	5.88922	-0.1088	0.913361	NA	0.0499832	-0.683211	5.88922	-0.116011	0.907644	NA	0.0499832	-1.03403	5.88922	-0.17558	0.860624	NA	0.0499832	0.00900615	5.88922	0.00152926	0.99878	NA
ENSDARG00000111236	NA	FALSE	2.33832	-0.305687	0.978655	-0.312355	0.754771	0.880824	2.33832	0.938103	0.908657	1.03241	0.301882	0.576817	2.33832	-0.909699	0.994044	-0.91515	0.360113	NA	2.33832	-0.342326	0.975802	-0.350815	0.725727	0.887937	2.33832	1.14393	0.903718	1.2658	0.205584	0.471027	2.33832	-3.44305	1.19537	-2.88033	0.00397262	NA	2.33832	0.434307	0.939085	0.462479	0.643738	0.84041
ENSDARG00000016594	haus4	FALSE	2.22292	0.379471	1.41364	0.268436	0.788363	0.900433	2.22292	0.11113	1.42088	0.0782118	0.93766	0.976789	2.22292	1.49906	1.29007	1.162	0.245234	NA	2.22292	0.915041	1.34981	0.677901	0.497834	0.76236	2.22292	1.55878	1.30153	1.19765	0.231052	0.502108	2.22292	1.67138	1.28114	1.3046	0.19203	NA	2.22292	4.17274	1.2351	3.37845	0.000728961	0.0110406
ENSDARG00000099566	lmbrd2a	FALSE	47.8676	1.22971	0.250095	4.91699	8.78856e-07	3.73317e-05	47.8676	0.410645	0.255229	1.60893	0.107632	0.312245	47.8676	0.731084	0.250675	2.91646	0.0035403	0.0319379	47.8676	0.195079	0.258616	0.754321	0.450656	0.731344	47.8676	0.229849	0.257509	0.892586	0.372079	0.64389	47.8676	0.11477	0.255554	0.449103	0.653357	0.871598	47.8676	0.180304	0.260923	0.691025	0.48955	0.74522
ENSDARG00000037172	ddrgk1	FALSE	25.5072	0.625711	0.394746	1.5851	0.112944	0.307484	25.5072	0.76281	0.391533	1.94826	0.0513835	0.19329	25.5072	0.681181	0.390015	1.74655	0.080715	0.256175	25.5072	0.163859	0.400072	0.409575	0.682118	0.866435	25.5072	0.581197	0.393721	1.47617	0.139899	0.381394	25.5072	0.273591	0.393914	0.694543	0.487342	0.78033	25.5072	0.652116	0.395723	1.64791	0.0993709	0.321
ENSDARG00000103550	NA	FALSE	0.0214749	0	5.88922	0	1	NA	0.0214749	0	5.88922	0	1	NA	0.0214749	0	5.88922	0	1	NA	0.0214749	0.320969	5.88922	0.0545012	0.956536	NA	0.0214749	0	5.88922	0	1	NA	0.0214749	0	5.88922	0	1	NA	0.0214749	0	5.88922	0	1	NA
ENSDARG00000081453	mir100-2	FALSE	0.0207096	0	5.88922	0	1	NA	0.0207096	0	5.88922	0	1	NA	0.0207096	0	5.88922	0	1	NA	0.0207096	0.320969	5.88922	0.0545012	0.956536	NA	0.0207096	0	5.88922	0	1	NA	0.0207096	0	5.88922	0	1	NA	0.0207096	0	5.88922	0	1	NA
ENSDARG00000074645	NA	FALSE	41.3319	-0.279522	0.316472	-0.883246	0.377104	0.617563	41.3319	0.465512	0.306115	1.52071	0.128333	0.349986	41.3319	0.462208	0.304241	1.51921	0.128709	0.33544	41.3319	0.58851	0.305918	1.92375	0.0543863	0.240205	41.3319	0.0317092	0.310655	0.102072	0.9187	0.969299	41.3319	0.429322	0.304395	1.41041	0.158419	0.476347	41.3319	0.603694	0.307275	1.96467	0.0494525	0.210879
ENSDARG00000111436	NA	FALSE	12.0632	-0.752726	0.750347	-1.00317	0.315778	0.561977	12.0632	-1.26309	0.756276	-1.67014	0.0948918	0.288421	12.0632	-0.738644	0.744779	-0.991763	0.321313	0.569792	12.0632	-0.849923	0.750885	-1.13189	0.257679	0.563888	12.0632	-0.3681	0.743696	-0.494961	0.620628	0.8205	12.0632	-0.993151	0.747841	-1.32802	0.18417	0.514363	12.0632	-0.990812	0.756274	-1.31012	0.190154	0.461733
ENSDARG00000102513	NA	FALSE	0.276745	-0.967635	3.41351	-0.283472	0.776815	NA	0.276745	-2.66301	3.42246	-0.778098	0.436511	NA	0.276745	-2.38996	3.42246	-0.698315	0.48498	NA	0.276745	-2.0582	3.42246	-0.601379	0.547587	NA	0.276745	-2.10067	3.42246	-0.613788	0.539356	NA	0.276745	-2.02752	3.417	-0.593362	0.552939	NA	0.276745	-2.37023	3.42246	-0.692552	0.488591	NA
ENSDARG00000083937	NA	FALSE	0.213657	-0.562355	5.6094	-0.100252	0.920144	NA	0.213657	1.52635	5.58362	0.273362	0.784575	NA	0.213657	-0.491667	5.6094	-0.0876505	0.930154	NA	0.213657	0.346063	5.60833	0.0617051	0.950798	NA	0.213657	-0.683268	5.6094	-0.121808	0.903051	NA	0.213657	-1.03409	5.6094	-0.184349	0.85374	NA	0.213657	-0.471941	5.6094	-0.0841339	0.93295	NA
ENSDARG00000112671	NA	FALSE	0.0385511	0	5.88922	0	1	NA	0.0385511	0.793716	5.88532	0.134864	0.89272	NA	0.0385511	0	5.88922	0	1	NA	0.0385511	0	5.88922	0	1	NA	0.0385511	0	5.88922	0	1	NA	0.0385511	0	5.88922	0	1	NA	0.0385511	0	5.88922	0	1	NA
ENSDARG00000099908	NA	FALSE	0.352338	-0.0814749	2.67989	-0.0304023	0.975746	NA	0.352338	-0.264884	2.67787	-0.098916	0.921205	NA	0.352338	0.766484	2.65566	0.288623	0.77287	NA	0.352338	0.737862	2.67168	0.276179	0.782411	NA	0.352338	1.44151	2.63091	0.547914	0.583751	NA	0.352338	0.0244689	2.67108	0.0091607	0.992691	NA	0.352338	0.00894058	2.67989	0.00333617	0.997338	NA
ENSDARG00000100923	NA	FALSE	0.107374	0	5.88922	0	1	NA	0.107374	0.220111	5.88828	0.0373812	0.970181	NA	0.107374	0	5.88922	0	1	NA	0.107374	0	5.88922	0	1	NA	0.107374	0.759348	5.88922	0.128939	0.897406	NA	0.107374	1.00158	5.88134	0.170298	0.864776	NA	0.107374	0	5.88922	0	1	NA
ENSDARG00000089107	NA	FALSE	0.701169	1.34796	1.99006	0.677344	0.498188	NA	0.701169	-0.764741	2.03674	-0.375473	0.707309	NA	0.701169	0.755187	2.00511	0.376631	0.706448	NA	0.701169	1.44242	1.97659	0.729753	0.465541	NA	0.701169	2.88748	1.90098	1.51894	0.128777	NA	0.701169	-0.12257	2.02686	-0.0604727	0.951779	NA	0.701169	1.721	1.96805	0.874468	0.381863	NA
ENSDARG00000078411	hspb15	FALSE	3.48924	1.46923	0.806961	1.8207	0.0686526	0.226815	3.48924	0.372925	0.842695	0.442539	0.658099	0.844922	3.48924	0.648426	0.820517	0.790265	0.429373	0.665586	3.48924	0.873761	0.824905	1.05923	0.289497	0.596139	3.48924	0.846842	0.82373	1.02806	0.303923	0.579048	3.48924	0.644496	0.819529	0.786423	0.43162	NA	3.48924	1.05551	0.824397	1.28034	0.200425	0.474299
ENSDARG00000100394	lnpep	FALSE	176.307	-0.0832842	0.219399	-0.379602	0.704241	0.853126	176.307	-0.43044	0.220039	-1.9562	0.0504418	0.190973	176.307	-0.260182	0.218714	-1.1896	0.234204	0.476259	176.307	-0.105386	0.219278	-0.480604	0.630798	0.840151	176.307	-0.166759	0.21923	-0.760657	0.446862	0.703237	176.307	-0.181213	0.218496	-0.829367	0.406897	0.725022	176.307	-0.221869	0.220274	-1.00724	0.313819	0.600736
ENSDARG00000032372	ccdc180	FALSE	82.1237	-0.108099	0.384454	-0.281177	0.778575	0.895042	82.1237	-0.281276	0.384526	-0.731488	0.464481	0.719996	82.1237	-0.561322	0.384645	-1.45932	0.144476	0.358763	82.1237	0.111714	0.383354	0.291412	0.770736	0.906305	82.1237	0.209974	0.382754	0.548586	0.583289	0.798175	82.1237	-0.292972	0.383544	-0.763855	0.444953	0.750037	82.1237	0.30788	0.383284	0.803269	0.42182	0.69377
ENSDARG00000114825	NA	FALSE	13.7492	-1.53808	0.503757	-3.05322	0.00226396	0.0217048	13.7492	-1.16094	0.48989	-2.36981	0.0177973	0.0919737	13.7492	-1.21862	0.486224	-2.5063	0.0122003	0.0764065	13.7492	-0.695321	0.483031	-1.43949	0.15001	0.42718	13.7492	-0.769359	0.48314	-1.59241	0.111292	0.333077	13.7492	-1.05869	0.483073	-2.19158	0.0284102	0.184997	13.7492	-0.907156	0.490287	-1.85026	0.0642768	0.248181
ENSDARG00000089856	cita	FALSE	15.3726	0.636096	0.484777	1.31214	0.189472	0.423169	15.3726	1.59644	0.467827	3.41247	0.000643776	0.00703913	15.3726	0.619515	0.477392	1.29771	0.194388	0.428376	15.3726	0.202423	0.493453	0.410217	0.681647	0.866435	15.3726	1.80972	0.466038	3.88321	0.000103088	0.00338964	15.3726	0.605447	0.47729	1.26851	0.204616	0.541458	15.3726	0.885224	0.481797	1.83734	0.0661596	0.252846
ENSDARG00000086374	isg15	FALSE	74.0642	4.59383	0.87154	5.27093	1.35733e-07	7.06025e-06	74.0642	4.6552	0.871253	5.34311	9.13629e-08	3.03862e-06	74.0642	3.41293	0.873008	3.90939	9.25298e-05	0.00191989	74.0642	5.71369	0.87038	6.5646	5.21742e-11	1.29546e-08	74.0642	3.70014	0.872965	4.23859	2.24929e-05	0.00109452	74.0642	1.66671	0.881274	1.89125	0.0585911	0.283774	74.0642	2.76833	0.877433	3.15503	0.00160479	0.0202722
ENSDARG00000080032	mir125b-2	FALSE	3.24076	2.16	1.07315	2.01276	0.0441396	0.170186	3.24076	2.19929	1.06944	2.05649	0.0397357	0.162917	3.24076	-0.133095	1.14724	-0.116014	0.907642	0.960115	3.24076	0.00412963	1.16156	0.00355524	0.997163	0.999874	3.24076	1.26596	1.09288	1.15838	0.24671	0.518829	3.24076	1.76151	1.07274	1.64207	0.100575	NA	3.24076	0.309667	1.15153	0.268918	0.787993	0.914517
ENSDARG00000043589	ca4a	FALSE	18.6377	-0.872898	0.63493	-1.37479	0.169195	0.395608	18.6377	-0.690528	0.630831	-1.09463	0.273677	0.544726	18.6377	-1.69701	0.641348	-2.646	0.00814488	0.0585271	18.6377	-0.725209	0.632306	-1.14693	0.251411	0.556173	18.6377	-1.37433	0.640511	-2.14568	0.0318982	0.162786	18.6377	-0.561706	0.627212	-0.895561	0.370487	0.699246	18.6377	0.241603	0.625153	0.38647	0.699149	0.868665
ENSDARG00000038312	rcl1	FALSE	128.262	1.71743	0.262482	6.54303	6.02842e-11	7.55334e-09	128.262	1.184	0.263331	4.49624	6.91648e-06	0.000148962	128.262	0.905958	0.263395	3.43954	0.000582694	0.00831854	128.262	0.392276	0.266435	1.47231	0.140937	0.412751	128.262	0.313973	0.266449	1.17836	0.238653	0.511349	128.262	0.162568	0.265879	0.611435	0.540912	0.811321	128.262	0.238086	0.268138	0.887924	0.374582	0.653987
ENSDARG00000100662	cxcl11.1	FALSE	0.516409	1.86056	3.01735	0.616619	0.537486	NA	0.516409	2.47072	2.98323	0.828204	0.407555	NA	0.516409	2.18516	2.98436	0.732205	0.464044	NA	0.516409	0.82381	3.04774	0.270302	0.786928	NA	0.516409	0.759363	3.04969	0.248997	0.803363	NA	0.516409	1.56226	3.01088	0.518871	0.60385	NA	0.516409	0	3.04969	0	1	NA
ENSDARG00000093043	ugt2b1	FALSE	0.228048	0	5.88922	0	1	NA	0.228048	0	5.88922	0	1	NA	0.228048	1.78976	5.86377	0.305224	0.760196	NA	0.228048	1.49797	5.87938	0.254783	0.79889	NA	0.228048	0.759316	5.88922	0.128933	0.89741	NA	0.228048	0	5.88922	0	1	NA	0.228048	0	5.88922	0	1	NA
ENSDARG00000103525	ythdc2	FALSE	13.8812	0.185904	0.645101	0.288179	0.77321	0.891797	13.8812	0.539645	0.638244	0.845514	0.397824	0.667663	13.8812	0.832086	0.633149	1.3142	0.188778	0.421007	13.8812	0.585219	0.638837	0.916069	0.359631	0.659561	13.8812	0.235825	0.642345	0.367131	0.713521	0.874154	13.8812	-0.663326	0.652829	-1.01608	0.309592	0.648977	13.8812	0.23767	0.646038	0.367889	0.712956	0.876918
ENSDARG00000041926	dlg4a	FALSE	54.6751	-0.114402	0.240866	-0.47496	0.634815	0.809447	54.6751	-0.642394	0.243922	-2.6336	0.00844845	0.0534148	54.6751	-0.490942	0.240621	-2.04031	0.0413194	0.168857	54.6751	-0.779504	0.246354	-3.16416	0.00155529	0.0243648	54.6751	-0.464433	0.242622	-1.91423	0.0555911	0.224767	54.6751	-0.985493	0.244706	-4.02726	5.64308e-05	0.00235336	54.6751	-1.0063	0.251314	-4.00414	6.2243e-05	0.00166826
ENSDARG00000099746	rgs3a	FALSE	18.7372	-0.127216	0.339918	-0.374255	0.708215	0.855457	18.7372	-0.551555	0.345119	-1.59816	0.110007	0.31693	18.7372	-0.189346	0.33374	-0.567347	0.570479	0.765457	18.7372	0.0216677	0.335865	0.064513	0.948562	0.982028	18.7372	-0.162696	0.338138	-0.481152	0.630409	0.826408	18.7372	-0.330015	0.335575	-0.98343	0.325396	0.663163	18.7372	-0.0350261	0.340018	-0.103012	0.917953	0.971887
ENSDARG00000068742	NA	FALSE	1.20641	-0.0360319	1.67436	-0.0215198	0.982831	NA	1.20641	-0.788302	1.72383	-0.457295	0.647459	NA	1.20641	0.140045	1.6397	0.0854092	0.931936	NA	1.20641	0.453314	1.64124	0.276203	0.782392	NA	1.20641	0.368837	1.64203	0.224622	0.822273	NA	1.20641	0.579514	1.62078	0.357553	0.720678	NA	1.20641	-0.168804	1.6923	-0.0997481	0.920544	NA
ENSDARG00000059510	coq2	FALSE	55.5914	-0.258849	0.386073	-0.670467	0.50256	0.721274	55.5914	-0.22652	0.384852	-0.58859	0.556136	0.786327	55.5914	-0.456671	0.384725	-1.187	0.235226	0.477433	55.5914	0.161896	0.383268	0.42241	0.672726	0.862649	55.5914	0.185425	0.382784	0.484411	0.628094	0.824724	55.5914	-0.389891	0.38431	-1.01452	0.310334	0.649303	55.5914	0.0402741	0.384887	0.104639	0.916662	0.971156
ENSDARG00000052731	ankrd31	FALSE	1.11458	2.36743	1.70692	1.38696	0.165454	NA	1.11458	1.06062	1.76818	0.599837	0.548615	NA	1.11458	2.36862	1.69389	1.39833	0.162014	NA	1.11458	1.64734	1.73662	0.94859	0.342829	NA	1.11458	1.44564	1.7446	0.828636	0.40731	NA	1.11458	0.617852	1.78241	0.346638	0.728863	NA	1.11458	0.00893789	1.85144	0.00482754	0.996148	NA
ENSDARG00000099449	atrxl	FALSE	137.851	0.519601	0.172158	3.01817	0.0025431	0.0237189	137.851	0.485197	0.171593	2.82761	0.00468975	0.0340486	137.851	0.427248	0.170839	2.50088	0.0123885	0.0770706	137.851	0.211327	0.173374	1.21891	0.222879	0.52353	137.851	0.246377	0.172831	1.42554	0.154002	0.402613	137.851	0.0304906	0.172468	0.17679	0.859673	0.954974	137.851	0.0771626	0.175195	0.440439	0.659619	0.849474
ENSDARG00000113040	NA	FALSE	0.0259585	0	5.88922	0	1	NA	0.0259585	0.220154	5.88828	0.0373885	0.970175	NA	0.0259585	0	5.88922	0	1	NA	0.0259585	0	5.88922	0	1	NA	0.0259585	0	5.88922	0	1	NA	0.0259585	0	5.88922	0	1	NA	0.0259585	0	5.88922	0	1	NA
ENSDARG00000052387	pou2f3	FALSE	0.348631	1.28847	3.38615	0.380511	0.703566	NA	0.348631	0	3.39178	0	1	NA	0.348631	0.884315	3.38572	0.26119	0.793946	NA	0.348631	0.320939	3.39178	0.0946227	0.924615	NA	0.348631	1.90952	3.35382	0.569356	0.569114	NA	0.348631	1.97473	3.34012	0.591217	0.554375	NA	0.348631	0.489801	3.39178	0.144408	0.885178	NA
ENSDARG00000112913	NA	FALSE	0.0239961	0.399415	5.88922	0.0678215	0.945928	NA	0.0239961	0	5.88922	0	1	NA	0.0239961	0	5.88922	0	1	NA	0.0239961	0	5.88922	0	1	NA	0.0239961	0	5.88922	0	1	NA	0.0239961	0	5.88922	0	1	NA	0.0239961	0	5.88922	0	1	NA
ENSDARG00000114054	NA	FALSE	0.06044	0	5.88922	0	1	NA	0.06044	0	5.88922	0	1	NA	0.06044	-0.0108033	5.88922	-0.00183443	0.998536	NA	0.06044	0	5.88922	0	1	NA	0.06044	0	5.88922	0	1	NA	0.06044	0	5.88922	0	1	NA	0.06044	0.970703	5.88922	0.164827	0.86908	NA
ENSDARG00000110761	NA	FALSE	3.54912	1.05893	1.02626	1.03184	0.302149	0.548166	3.54912	1.87454	0.994141	1.88558	0.059351	0.213698	3.54912	1.05865	1.01032	1.04784	0.294713	0.542043	3.54912	0.950864	1.02796	0.924997	0.354967	0.656284	3.54912	0.800234	1.03228	0.775207	0.438218	0.697941	3.54912	1.5896	0.994719	1.59804	0.110034	NA	3.54912	2.28721	0.991027	2.30792	0.0210036	0.123094
ENSDARG00000110675	NA	FALSE	1.62563	-0.279963	1.1619	-0.240952	0.809592	0.911226	1.62563	-0.294363	1.14748	-0.25653	0.797541	0.916035	1.62563	0.101656	1.10602	0.0919117	0.926768	NA	1.62563	0.501088	1.10282	0.454371	0.649562	NA	1.62563	-0.88553	1.21227	-0.730474	0.465101	NA	1.62563	0.601037	1.08187	0.555554	0.578516	NA	1.62563	0.46361	1.11432	0.416047	0.677376	0.857217
ENSDARG00000083389	NA	FALSE	0.0920172	-1.04314	5.88922	-0.177127	0.859409	NA	0.0920172	-1.2455	5.88922	-0.211488	0.832506	NA	0.0920172	-0.97245	5.88922	-0.165124	0.868847	NA	0.0920172	-1.12158	5.88922	-0.190447	0.848959	NA	0.0920172	-0.202271	5.88922	-0.034346	0.972601	NA	0.0920172	-1.51487	5.88922	-0.257228	0.797003	NA	0.0920172	-0.952724	5.88922	-0.161774	0.871484	NA
ENSDARG00000104724	NA	FALSE	8.96853	1.52226	0.699702	2.17559	0.0295862	0.131755	8.96853	1.09072	0.704058	1.54919	0.121336	0.33797	8.96853	1.55495	0.694025	2.24048	0.0250595	0.121791	8.96853	1.29961	0.702189	1.8508	0.0641981	0.26449	8.96853	1.12242	0.704008	1.59433	0.110861	0.332515	8.96853	0.279012	0.715693	0.389849	0.696649	0.891677	8.96853	0.628979	0.720611	0.872842	0.382749	0.661239
ENSDARG00000102892	h1m	FALSE	39.902	0.502747	0.809916	0.620741	0.53477	0.744077	39.902	0.279048	0.810775	0.344174	0.730715	0.883171	39.902	-0.048433	0.811838	-0.0596584	0.952428	0.979905	39.902	0.571995	0.808307	0.707645	0.479166	0.752242	39.902	0.93844	0.80376	1.16756	0.242984	0.514865	39.902	-0.307626	0.815721	-0.377122	0.706083	0.896016	39.902	4.77572	0.792052	6.02955	1.64412e-09	2.85311e-07
ENSDARG00000104431	slc1a3a	FALSE	15.3934	1.19629	0.372493	3.21158	0.00132007	0.0144576	15.3934	0.0795194	0.394078	0.201786	0.840084	0.937845	15.3934	0.372759	0.380646	0.979279	0.327442	0.575213	15.3934	0.896273	0.376702	2.37926	0.0173472	0.121112	15.3934	1.02247	0.373305	2.73896	0.00616344	0.0577211	15.3934	1.09435	0.367308	2.97939	0.0028882	0.0421251	15.3934	1.19793	0.374181	3.20147	0.00136729	0.0179893
ENSDARG00000059719	fam169aa	FALSE	1252.99	0.772758	0.276962	2.79012	0.00526878	0.0400018	1252.99	-1.18294	0.277733	-4.25929	2.05073e-05	0.000388722	1252.99	0.0347232	0.277041	0.125336	0.900258	0.95658	1252.99	0.117059	0.277121	0.422411	0.672725	0.862649	1252.99	0.00740789	0.27713	0.0267308	0.978674	0.9922	1252.99	-0.315307	0.277149	-1.13768	0.255254	0.59756	1252.99	-0.566212	0.277505	-2.04037	0.0413135	0.189038
ENSDARG00000102865	carnmt1	FALSE	16.6633	-0.0231633	0.365994	-0.0632888	0.949537	0.979599	16.6633	0.318106	0.355224	0.895507	0.370516	0.643984	16.6633	-0.0223258	0.357157	-0.0625096	0.950157	0.978672	16.6633	-0.181303	0.368089	-0.492552	0.622329	0.835098	16.6633	0.0708914	0.36096	0.196397	0.844299	0.937051	16.6633	0.549988	0.347821	1.58124	0.113824	0.403664	16.6633	0.544804	0.356063	1.53008	0.125998	0.366018
ENSDARG00000116155	NA	FALSE	4.14326	4.44875	1.62698	2.73436	0.00625021	0.0451475	4.14326	4.01678	1.62974	2.46468	0.0137135	0.0759735	4.14326	3.78084	1.62954	2.32019	0.0203307	0.106458	4.14326	3.89455	1.63232	2.3859	0.0170373	0.120149	4.14326	3.377	1.63883	2.06062	0.0393392	0.184788	4.14326	0.45197	1.75925	0.25691	0.797248	NA	4.14326	0.869238	1.76534	0.492392	0.622443	0.827575
ENSDARG00000052109	zgc:114041	FALSE	6.20086	-0.123669	0.610361	-0.202616	0.839435	0.926439	6.20086	0.771563	0.577757	1.33545	0.18173	0.430389	6.20086	-0.247779	0.599369	-0.413399	0.679314	0.835725	6.20086	0.39789	0.589571	0.67488	0.499752	0.763305	6.20086	-0.183713	0.607669	-0.302324	0.762405	0.899661	6.20086	-0.686637	0.61511	-1.11628	0.264301	0.607431	6.20086	0.820628	0.582852	1.40795	0.159145	0.418777
ENSDARG00000090195	mtx3	FALSE	6.18455	1.32401	0.570973	2.31887	0.0204022	0.102977	6.18455	1.14702	0.570983	2.00886	0.0445522	0.175617	6.18455	0.35116	0.588147	0.597061	0.550467	0.752037	6.18455	0.621229	0.590518	1.05201	0.292797	0.599302	6.18455	0.888025	0.57967	1.53195	0.125535	0.358507	6.18455	1.04725	0.567066	1.84678	0.0647794	0.299919	6.18455	0.608758	0.597625	1.01863	0.30838	0.59661
ENSDARG00000079323	rgmb	FALSE	68.2537	-0.578171	0.266992	-2.1655	0.0303495	0.133944	68.2537	0.0886275	0.261248	0.339246	0.734424	0.884544	68.2537	-0.68353	0.264507	-2.58416	0.00976159	0.0661437	68.2537	-0.186138	0.263446	-0.70655	0.479846	0.752362	68.2537	-0.0869208	0.262363	-0.331299	0.740418	0.888658	68.2537	-0.188149	0.261346	-0.719922	0.471573	0.770708	68.2537	-0.507362	0.267319	-1.89796	0.0577013	0.232316
ENSDARG00000028087	aldh2.2	FALSE	19.1078	-1.86506	0.738752	-2.5246	0.0115828	0.0699889	19.1078	-0.732307	0.718592	-1.01909	0.308162	0.583077	19.1078	-1.04209	0.71917	-1.44902	0.147332	0.363679	19.1078	-0.171388	0.714686	-0.239808	0.810479	0.924142	19.1078	-1.2095	0.724412	-1.66964	0.0949911	0.304333	19.1078	0.109709	0.711	0.154302	0.877371	0.960171	19.1078	-0.363497	0.717682	-0.506488	0.612514	0.821708
ENSDARG00000022399	ntmt1	FALSE	31.5813	-0.0570225	0.307916	-0.185189	0.853081	0.931543	31.5813	0.131855	0.303437	0.434539	0.663897	0.847288	31.5813	0.176532	0.300514	0.587433	0.556913	0.756654	31.5813	-0.176753	0.308643	-0.572679	0.566862	0.805519	31.5813	0.091605	0.304308	0.301028	0.763393	0.90013	31.5813	-0.237662	0.304667	-0.78007	0.435349	0.744447	31.5813	0.189989	0.305982	0.620915	0.534656	0.774022
ENSDARG00000103123	NA	FALSE	14.6855	0.264851	0.465156	0.569381	0.569098	0.767485	14.6855	0.908418	0.452426	2.00788	0.0446559	0.175921	14.6855	0.460177	0.455016	1.01134	0.311852	0.560611	14.6855	-0.0922655	0.471541	-0.195668	0.84487	0.940001	14.6855	0.726	0.455159	1.59505	0.110702	0.332211	14.6855	0.205505	0.458499	0.448211	0.654001	0.871896	14.6855	0.0420376	0.472401	0.0889872	0.929092	0.975392
ENSDARG00000117133	cst14b.1	FALSE	0.931017	-0.822866	1.98869	-0.413773	0.679041	NA	0.931017	0.293888	1.9137	0.15357	0.877949	NA	0.931017	0.970652	1.8639	0.520765	0.602531	NA	0.931017	1.56946	1.85477	0.846175	0.397455	NA	0.931017	-0.0790187	1.94774	-0.0405695	0.967639	NA	0.931017	-1.04705	1.97387	-0.530455	0.595796	NA	0.931017	1.06801	1.88302	0.567179	0.570593	NA
ENSDARG00000112585	NA	FALSE	0.0576149	0	5.88922	0	1	NA	0.0576149	0	5.88922	0	1	NA	0.0576149	1.15999	5.88081	0.197251	0.843631	NA	0.0576149	0	5.88922	0	1	NA	0.0576149	0	5.88922	0	1	NA	0.0576149	0	5.88922	0	1	NA	0.0576149	0	5.88922	0	1	NA
ENSDARG00000052553	lig3	FALSE	110.611	0.204301	0.367905	0.55531	0.578683	0.773871	110.611	0.206437	0.367347	0.561968	0.574138	0.798184	110.611	0.482508	0.365859	1.31884	0.187224	0.418578	110.611	0.585288	0.366489	1.59701	0.110263	0.357524	110.611	0.586806	0.366269	1.60212	0.10913	0.32926	110.611	0.123025	0.366805	0.335397	0.737325	0.908326	110.611	0.882763	0.36617	2.4108	0.0159176	0.101767
ENSDARG00000080347	mir130b	FALSE	1.51743	0.954411	1.17252	0.813983	0.415655	NA	1.51743	-0.297508	1.24112	-0.239709	0.810556	NA	1.51743	-0.0784707	1.20693	-0.0650171	0.94816	NA	1.51743	0.0688085	1.22037	0.0563834	0.955036	NA	1.51743	1.38882	1.15122	1.20639	0.227668	NA	1.51743	-0.0360169	1.20203	-0.0299635	0.976096	NA	1.51743	-1.63091	1.3841	-1.17832	0.238669	0.523146
ENSDARG00000086896	fubp3	FALSE	6.28326	1.57431	0.623071	2.5267	0.0115141	0.069679	6.28326	0.908517	0.636288	1.42784	0.153338	0.390047	6.28326	1.50853	0.615954	2.44909	0.0143219	0.0850979	6.28326	1.25196	0.629386	1.98917	0.0466826	0.220191	6.28326	1.45683	0.622787	2.33922	0.0193242	0.12013	6.28326	0.327806	0.647034	0.506628	0.612416	0.848731	6.28326	0.644237	0.656375	0.981507	0.326343	0.611057
ENSDARG00000016212	nup214	FALSE	39.6506	0.21554	0.260765	0.826567	0.408482	0.645753	39.6506	0.309573	0.257855	1.20057	0.229918	0.49502	39.6506	0.493451	0.254092	1.94202	0.0521348	0.195468	39.6506	0.0280761	0.262236	0.107064	0.914738	0.968496	39.6506	-0.0998826	0.263148	-0.379569	0.704266	0.869089	39.6506	0.0939779	0.257393	0.365115	0.715026	0.898407	39.6506	0.0727189	0.263907	0.275547	0.782896	0.911868
ENSDARG00000013649	casr	FALSE	0.995718	0.781943	2.14892	0.363878	0.715949	NA	0.995718	2.45083	2.04237	1.2	0.23014	NA	0.995718	-0.972589	2.1571	-0.450879	0.652077	NA	0.995718	1.43105	2.10136	0.681012	0.495864	NA	0.995718	3.41274	2.01741	1.69164	0.0907141	NA	0.995718	-1.03412	2.1571	-0.479404	0.631652	NA	0.995718	2.63372	2.04565	1.28747	0.197929	NA
ENSDARG00000101090	pappaa	FALSE	19.1019	1.58474	0.533468	2.97064	0.00297178	0.0265726	19.1019	0.639846	0.538662	1.18784	0.234895	0.500543	19.1019	-0.203475	0.544854	-0.373449	0.708814	0.852529	19.1019	-0.123214	0.548528	-0.224627	0.82227	0.929595	19.1019	-0.386971	0.55165	-0.701479	0.483004	0.730564	19.1019	-0.611878	0.550557	-1.11138	0.266405	0.609033	19.1019	-0.884576	0.56776	-1.55801	0.119231	0.355384
ENSDARG00000058605	vsig10	FALSE	3.33564	0.920356	1.1713	0.785754	0.432012	0.664034	3.33564	0.402678	1.18189	0.340705	0.733325	0.884506	3.33564	0.710029	1.16635	0.608762	0.542682	0.746991	3.33564	0.661667	1.17683	0.562246	0.573949	0.809022	3.33564	0.877018	1.16893	0.750274	0.453089	0.70846	3.33564	-1.71496	1.2986	-1.32062	0.186629	NA	3.33564	1.29785	1.16485	1.11418	0.2652	0.553814
ENSDARG00000078927	NA	FALSE	0.238117	0.880278	3.96881	0.221799	0.82447	NA	0.238117	0.788044	3.96296	0.198852	0.842378	NA	0.238117	1.21436	3.954	0.307123	0.75875	NA	0.238117	0.320937	3.96881	0.0808647	0.93555	NA	0.238117	0.759364	3.96881	0.191333	0.848265	NA	0.238117	-0.0510714	3.96746	-0.0128726	0.989729	NA	0.238117	0.489799	3.96881	0.123412	0.901781	NA
ENSDARG00000101743	cfap68	FALSE	0.40593	0.880272	3.65019	0.241158	0.809433	NA	0.40593	1.96084	3.6121	0.542853	0.587231	NA	0.40593	0.470066	3.65019	0.128778	0.897533	NA	0.40593	0.825129	3.64856	0.226152	0.821083	NA	0.40593	2.565	3.59279	0.71393	0.47527	NA	0.40593	-0.0515049	3.64873	-0.0141159	0.988738	NA	0.40593	0	3.65019	0	1	NA
ENSDARG00000035632	ccl19a.2	FALSE	0.805148	-4.05903	2.45021	-1.6566	0.0975999	NA	0.805148	-2.28751	2.4102	-0.949095	0.342572	NA	0.805148	-2.23861	2.39102	-0.936257	0.349141	NA	0.805148	-1.69746	2.38034	-0.713117	0.475773	NA	0.805148	-3.21815	2.45021	-1.31342	0.189043	NA	0.805148	-4.03182	2.44805	-1.64695	0.0995683	NA	0.805148	-3.48772	2.45021	-1.42343	0.15461	NA
ENSDARG00000115759	NA	FALSE	0.0364502	0	5.88922	0	1	NA	0.0364502	0	5.88922	0	1	NA	0.0364502	0.470095	5.88922	0.079823	0.936378	NA	0.0364502	0	5.88922	0	1	NA	0.0364502	0	5.88922	0	1	NA	0.0364502	0	5.88922	0	1	NA	0.0364502	0	5.88922	0	1	NA
ENSDARG00000102514	cxcl11.3	FALSE	3.49393	2.92883	1.36626	2.14368	0.0320585	0.138561	3.49393	4.15722	1.32757	3.13145	0.00173945	0.0159766	3.49393	2.49642	1.36724	1.82588	0.0678689	0.229996	3.49393	4.95135	1.31821	3.75611	0.000172578	0.00465503	3.49393	4.32165	1.32529	3.2609	0.00111058	0.0186826	3.49393	2.47813	1.36702	1.8128	0.0698624	NA	3.49393	2.98905	1.36808	2.18485	0.0289	0.150696
ENSDARG00000109264	NA	FALSE	3.18089	1.74547	1.23314	1.41547	0.15693	0.377397	3.18089	0.987065	1.24855	0.790567	0.429197	0.694538	3.18089	1.10429	1.23842	0.89169	0.372559	0.616811	3.18089	1.40674	1.23953	1.1349	0.256417	0.562181	3.18089	1.67033	1.23187	1.35593	0.175122	0.432324	3.18089	0.81439	1.24593	0.65364	0.513344	NA	3.18089	-0.149236	1.32001	-0.113057	0.909986	0.968139
ENSDARG00000014565	eif4e1b	FALSE	5.96632	0.640387	1.5234	0.420368	0.674217	0.834944	5.96632	1.37034	1.48968	0.919893	0.357629	0.631836	5.96632	0.467299	1.51243	0.308972	0.757342	0.880621	5.96632	1.20756	1.49756	0.806352	0.42004	0.707815	5.96632	3.26304	1.46019	2.23466	0.0254394	0.14223	5.96632	0.93189	1.49496	0.623356	0.533051	0.806598	5.96632	4.55413	1.45444	3.13119	0.001741	0.0214671
ENSDARG00000103715	NA	FALSE	0.0361849	-0.562298	5.88922	-0.0954793	0.923934	NA	0.0361849	-0.764661	5.88922	-0.129841	0.896692	NA	0.0361849	-0.9725	5.88922	-0.165132	0.86884	NA	0.0361849	-0.640745	5.88922	-0.1088	0.913361	NA	0.0361849	-0.683211	5.88922	-0.116011	0.907644	NA	0.0361849	-0.530573	5.8883	-0.0901063	0.928203	NA	0.0361849	-0.471884	5.88922	-0.0801268	0.936136	NA
ENSDARG00000029692	rufy3	FALSE	195.884	-0.216097	0.162649	-1.32861	0.183978	0.415226	195.884	-0.00675203	0.161182	-0.0418907	0.966586	0.987816	195.884	-0.194064	0.160971	-1.20558	0.227978	0.468926	195.884	-0.10706	0.161922	-0.661181	0.508496	0.770161	195.884	-0.112092	0.16166	-0.693383	0.488069	0.733832	195.884	-0.154027	0.160811	-0.957817	0.338155	0.674278	195.884	0.0346633	0.162049	0.213906	0.830621	0.932762
ENSDARG00000088663	lman2lb	FALSE	143.06	0.119119	0.216247	0.550847	0.581738	0.775677	143.06	-0.206705	0.216947	-0.952789	0.340697	0.617383	143.06	0.021325	0.215126	0.0991283	0.921036	0.966031	143.06	0.189913	0.215744	0.880271	0.378712	0.674997	143.06	0.0122643	0.21613	0.056745	0.954748	0.983277	143.06	-0.127766	0.215611	-0.592576	0.553465	0.81828	143.06	0.213168	0.216324	0.985412	0.324422	0.609746
ENSDARG00000098655	kif1ca	FALSE	4.5925	1.71971	0.795157	2.16273	0.0305616	0.134522	4.5925	1.54944	0.795156	1.9486	0.0513438	0.193177	4.5925	1.94277	0.781361	2.48639	0.0129046	0.0790954	4.5925	1.18289	0.809657	1.46098	0.144022	0.417431	4.5925	1.77851	0.790386	2.25018	0.0244378	0.13855	4.5925	1.34615	0.79362	1.69622	0.0898438	NA	4.5925	-1.00978	0.995895	-1.01394	0.310612	0.598288
ENSDARG00000099111	zgc:175280	FALSE	0.489236	-1.59079	3.01741	-0.527203	0.598052	NA	0.489236	-0.397073	3.0069	-0.132054	0.894942	NA	0.489236	1.22477	2.93529	0.417255	0.676492	NA	0.489236	-1.66924	3.01741	-0.553202	0.580125	NA	0.489236	0.667573	2.96221	0.225363	0.821697	NA	0.489236	-2.06253	3.01741	-0.683542	0.494264	NA	0.489236	0.000409673	3.00444	0.000136356	0.999891	NA
ENSDARG00000103164	upk2	FALSE	0.966614	2.56118	1.94013	1.32011	0.186799	NA	0.966614	3.00926	1.91295	1.5731	0.115696	NA	0.966614	3.56099	1.89053	1.88359	0.0596202	NA	0.966614	1.68273	1.99393	0.843926	0.398711	NA	0.966614	0.759385	2.03776	0.372657	0.709404	NA	0.966614	2.34312	1.92975	1.21421	0.224669	NA	0.966614	0.970716	2.03776	0.476364	0.633815	NA
ENSDARG00000079780	hnrnpul1l	FALSE	279.346	0.105062	0.183345	0.573027	0.566626	0.766142	279.346	0.0405199	0.183103	0.221296	0.824862	0.930042	279.346	0.0869522	0.182421	0.476656	0.633607	0.80716	279.346	0.311751	0.18269	1.70645	0.0879241	0.318087	279.346	0.537792	0.182073	2.95372	0.00313964	0.0380509	279.346	0.0283488	0.182537	0.155304	0.876582	0.959997	279.346	0.20425	0.183387	1.11376	0.265382	0.553859
ENSDARG00000101063	NA	FALSE	27.4212	0.978178	0.501302	1.95127	0.0510244	0.186824	27.4212	1.17072	0.4988	2.34707	0.0189218	0.0964107	27.4212	1.32922	0.496527	2.67704	0.00742767	0.0549299	27.4212	0.521402	0.504929	1.03263	0.301779	0.608111	27.4212	0.500692	0.504384	0.99268	0.320866	0.595379	27.4212	0.291202	0.503673	0.578157	0.563158	0.822152	27.4212	0.558121	0.506425	1.10208	0.270427	0.559403
ENSDARG00000042401	derl2	FALSE	40.626	0.288874	0.322986	0.894385	0.371116	0.612034	40.626	0.788397	0.316568	2.49045	0.0127582	0.0724543	40.626	0.712786	0.315314	2.26056	0.0237868	0.117959	40.626	0.873923	0.316671	2.75972	0.00578516	0.0593927	40.626	0.680888	0.317666	2.14341	0.0320803	0.163371	40.626	0.228657	0.31911	0.716547	0.473654	0.771697	40.626	0.69988	0.319694	2.18922	0.0285806	0.149651
ENSDARG00000117107	NA	FALSE	6.0976	1.40901	0.746809	1.88671	0.0591992	0.20542	6.0976	0.0699689	0.782241	0.0894467	0.928727	0.973362	6.0976	0.736086	0.752679	0.977954	0.328097	0.575809	6.0976	1.75182	0.739542	2.36879	0.0178466	0.123441	6.0976	0.811922	0.757928	1.07124	0.284062	0.558307	6.0976	0.672937	0.753755	0.892779	0.371976	0.700721	6.0976	1.14673	0.755275	1.51829	0.128942	0.370491
ENSDARG00000056855	gatc	FALSE	32.2064	-0.604055	0.295001	-2.04764	0.0405956	0.16157	32.2064	-0.158521	0.284031	-0.558112	0.576768	0.799315	32.2064	-0.0839553	0.279957	-0.299886	0.764264	0.884664	32.2064	0.0910426	0.28203	0.322811	0.746838	0.897605	32.2064	-0.011311	0.282592	-0.0400258	0.968073	0.988102	32.2064	0.368393	0.275148	1.33889	0.180605	0.508338	32.2064	0.536813	0.27872	1.926	0.0541047	0.223042
ENSDARG00000078302	brinp1	FALSE	3.25039	-0.00301257	0.93093	-0.00323609	0.997418	0.999467	3.25039	0.504335	0.898405	0.561367	0.574548	0.798301	3.25039	-0.530549	0.938131	-0.565538	0.571708	0.766315	3.25039	1.2202	0.879116	1.38799	0.165141	0.449479	3.25039	0.119474	0.917298	0.130245	0.896372	0.960498	3.25039	0.495267	0.889546	0.556764	0.577689	NA	3.25039	1.09106	0.887616	1.2292	0.218998	0.498268
ENSDARG00000109011	NA	FALSE	1.71604	2.22865	2.00533	1.11137	0.266411	0.513193	1.71604	1.24723	2.06033	0.605355	0.544943	0.77896	1.71604	3.41056	1.94041	1.75765	0.0788072	NA	1.71604	3.74868	1.94066	1.93165	0.0534031	NA	1.71604	3.06325	1.95801	1.56447	0.117706	NA	1.71604	3.34084	1.94192	1.72038	0.0853637	NA	1.71604	4.00729	1.93881	2.06688	0.0387456	0.181513
ENSDARG00000102657	lman2la	FALSE	8.26508	1.50325	0.719067	2.09055	0.0365684	0.151082	8.26508	1.65393	0.713257	2.31884	0.0204039	0.101595	8.26508	1.87814	0.706534	2.65825	0.00785482	0.056981	8.26508	1.64349	0.715141	2.29813	0.0215541	0.139283	8.26508	0.676539	0.737162	0.917761	0.358744	0.630601	8.26508	1.63983	0.709518	2.31118	0.0208227	0.151254	8.26508	1.40574	0.723502	1.94297	0.0520201	0.217524
ENSDARG00000033635	NA	FALSE	3.33175	1.14963	0.90818	1.26586	0.205564	0.442443	3.33175	-0.484132	0.987505	-0.490258	0.623951	0.826157	3.33175	-0.397721	0.9644	-0.412402	0.680045	0.835947	3.33175	1.28113	0.901923	1.42045	0.155478	0.434814	3.33175	1.32448	0.898818	1.47358	0.140595	0.382484	3.33175	1.59809	0.885874	1.80397	0.0712357	NA	3.33175	0.307607	0.951306	0.323352	0.746429	0.895097
ENSDARG00000018825	tmem248	FALSE	6.12614	0.399497	0.565513	0.706433	0.479919	0.703646	6.12614	-0.0805962	0.574517	-0.140285	0.888435	0.958464	6.12614	0.608015	0.551746	1.10199	0.270468	0.516275	6.12614	-0.277044	0.585325	-0.473317	0.635987	0.84341	6.12614	-0.959071	0.61589	-1.55721	0.119421	0.347431	6.12614	-0.0162658	0.564933	-0.0287924	0.97703	0.99345	6.12614	-0.897989	0.624809	-1.43722	0.150655	0.404591
ENSDARG00000110136	NA	FALSE	0.0194001	0	5.88922	0	1	NA	0.0194001	0	5.88922	0	1	NA	0.0194001	0	5.88922	0	1	NA	0.0194001	0	5.88922	0	1	NA	0.0194001	0.278502	5.88922	0.0472902	0.962282	NA	0.0194001	0	5.88922	0	1	NA	0.0194001	0	5.88922	0	1	NA
ENSDARG00000101670	kntc1	FALSE	15.3452	0.497843	0.786032	0.633363	0.526497	0.738313	15.3452	0.673731	0.783247	0.860176	0.389692	0.660269	15.3452	-0.53025	0.793229	-0.668471	0.503833	0.719947	15.3452	0.495019	0.785509	0.630189	0.528571	0.783291	15.3452	-0.190264	0.792293	-0.240143	0.810219	0.922995	15.3452	0.706061	0.781297	0.903703	0.366153	0.695437	15.3452	0.213009	0.790329	0.26952	0.78753	0.914435
ENSDARG00000104282	dcc	FALSE	2.8672	1.34005	0.901915	1.48579	0.137335	0.346175	2.8672	2.24456	0.862637	2.60198	0.00926881	0.0571328	2.8672	1.54414	0.87627	1.76217	0.0780404	0.25087	2.8672	0.471095	0.953153	0.494249	0.621131	0.834657	2.8672	1.92388	0.873039	2.20366	0.0275482	0.148944	2.8672	0.960822	0.898123	1.06981	0.284704	NA	2.8672	0.83173	0.938203	0.886513	0.375341	0.65445
ENSDARG00000054874	gpsm1b	FALSE	2.40932	-0.860036	0.858997	-1.00121	0.316725	0.563023	2.40932	-1.36602	0.87698	-1.55764	0.11932	0.334422	2.40932	-1.24151	0.85761	-1.44763	0.147719	NA	2.40932	-2.59754	1.00068	-2.59577	0.00943783	0.0821494	2.40932	-1.2847	0.875311	-1.46771	0.142183	0.38475	2.40932	-2.17909	0.915491	-2.38025	0.0173011	NA	2.40932	-1.56104	0.909875	-1.71567	0.0862231	0.295633
ENSDARG00000077155	tmem116	FALSE	2.09145	-0.144915	1.05219	-0.137728	0.890456	0.951647	2.09145	-0.192457	1.04497	-0.184175	0.853876	0.943246	2.09145	-0.395852	1.04326	-0.379437	0.704364	NA	2.09145	-0.122042	1.04683	-0.116583	0.907191	0.96552	2.09145	-1.03015	1.10981	-0.928219	0.353294	0.625262	2.09145	0.837027	0.997486	0.839137	0.401393	NA	2.09145	-0.881034	1.116	-0.789457	0.429845	0.699566
ENSDARG00000105023	selplg	FALSE	2.98599	0.854501	0.726357	1.17642	0.239427	0.483073	2.98599	0.355756	0.738642	0.481635	0.630066	0.82937	2.98599	-0.575189	0.776104	-0.741123	0.458619	0.689893	2.98599	-1.54151	0.902151	-1.7087	0.0875064	0.317349	2.98599	0.984305	0.718029	1.37084	0.170424	0.425225	2.98599	-0.381874	0.761375	-0.501558	0.615978	NA	2.98599	-0.629	0.818614	-0.768372	0.442266	0.709813
ENSDARG00000104069	rnf170	FALSE	44.303	-0.283518	0.327149	-0.866632	0.386144	0.626446	44.303	-0.436822	0.327029	-1.33573	0.181638	0.430274	44.303	0.158285	0.320251	0.494252	0.621128	0.799237	44.303	-0.133934	0.325037	-0.412056	0.680299	0.866435	44.303	-0.161882	0.324652	-0.498631	0.618039	0.819328	44.303	0.0939255	0.320595	0.292972	0.769544	0.920634	44.303	0.262357	0.323138	0.811903	0.416848	0.688769
ENSDARG00000035133	pho	FALSE	1188.76	-0.104253	0.171418	-0.608177	0.54307	0.750749	1188.76	0.159128	0.171145	0.929784	0.352483	0.628101	1188.76	0.327563	0.170937	1.91628	0.0553294	0.203067	1188.76	0.190448	0.171182	1.11254	0.265905	0.572134	1188.76	0.0779201	0.1712	0.45514	0.649009	0.837566	1188.76	0.146256	0.171019	0.855202	0.392439	0.715477	1188.76	0.103655	0.171354	0.604917	0.545234	0.780448
ENSDARG00000113854	NA	FALSE	0.629564	0.885539	2.30662	0.383912	0.701043	NA	0.629564	0.799115	2.3009	0.347306	0.728362	NA	0.629564	-1.45347	2.3481	-0.618999	0.535917	NA	0.629564	0.347799	2.33472	0.148968	0.881579	NA	0.629564	0.300634	2.34176	0.128379	0.897849	NA	0.629564	1.93657	2.23649	0.865895	0.386548	NA	0.629564	0.00894506	2.3481	0.00380949	0.99696	NA
ENSDARG00000090789	NA	FALSE	0.0460825	-0.0814081	5.88922	-0.0138232	0.988971	NA	0.0460825	-0.764661	5.88922	-0.129841	0.896692	NA	0.0460825	-0.9725	5.88922	-0.165132	0.86884	NA	0.0460825	-0.640744	5.88922	-0.1088	0.913361	NA	0.0460825	-0.683211	5.88922	-0.116011	0.907644	NA	0.0460825	-1.03403	5.88922	-0.17558	0.860624	NA	0.0460825	-0.471884	5.88922	-0.0801268	0.936136	NA
ENSDARG00000078378	unm_sa808	FALSE	3.29342	3.74933	1.42637	2.62858	0.00857431	0.05675	3.29342	0	1.61068	0	1	1	3.29342	4.57052	1.39922	3.26648	0.00108895	0.0134255	3.29342	4.48135	1.40642	3.18636	0.00144075	0.023156	3.29342	3.85715	1.41912	2.71798	0.00656818	0.0600878	3.29342	4.99752	1.39394	3.58517	0.000336853	NA	3.29342	4.34126	1.41304	3.07228	0.00212433	0.0247018
ENSDARG00000052110	mboat4	FALSE	0.175279	0	5.21909	0	1	NA	0.175279	0.21981	5.21803	0.0421251	0.966399	NA	0.175279	-0.0108325	5.21909	-0.00207555	0.998344	NA	0.175279	0.826696	5.21794	0.158433	0.874115	NA	0.175279	0	5.21909	0	1	NA	0.175279	-0.0500901	5.21806	-0.00959938	0.992341	NA	0.175279	1.64203	5.20761	0.315313	0.752524	NA
ENSDARG00000098198	NA	FALSE	0.041267	0.399407	5.88922	0.06782	0.945929	NA	0.041267	0	5.88922	0	1	NA	0.041267	0	5.88922	0	1	NA	0.041267	0	5.88922	0	1	NA	0.041267	0.278494	5.88922	0.0472888	0.962283	NA	0.041267	0	5.88922	0	1	NA	0.041267	0	5.88922	0	1	NA
ENSDARG00000059466	wasf3a	FALSE	37.7502	0.346491	0.332758	1.04127	0.29775	0.543352	37.7502	0.507649	0.330077	1.53797	0.124055	0.342593	37.7502	0.0297788	0.331927	0.0897149	0.928514	0.969907	37.7502	-0.0486852	0.336156	-0.144829	0.884846	0.957524	37.7502	0.230297	0.332592	0.692432	0.488666	0.734383	37.7502	0.0905702	0.331311	0.273369	0.784569	0.925331	37.7502	0.175977	0.335567	0.524417	0.599988	0.813748
ENSDARG00000102777	thbs4a	FALSE	1.45893	1.95648	1.45674	1.34305	0.179255	NA	1.45893	2.06241	1.44698	1.42532	0.154064	NA	1.45893	1.13769	1.47528	0.771172	0.440605	NA	1.45893	0.513648	1.54377	0.332724	0.739343	NA	1.45893	-0.715874	1.62757	-0.439843	0.660051	NA	1.45893	2.43379	1.43009	1.70184	0.088785	NA	1.45893	0.596611	1.5493	0.385083	0.700176	0.869308
ENSDARG00000035390	tnpo1	FALSE	637.516	-0.326311	0.125881	-2.59221	0.00953612	0.0612439	637.516	-0.00596099	0.125191	-0.0476153	0.962023	0.985673	637.516	-0.508744	0.125524	-4.05296	5.05741e-05	0.00120868	637.516	-0.380423	0.125871	-3.02233	0.00250838	0.033783	637.516	-0.313941	0.125639	-2.49876	0.0124628	0.0905694	637.516	-0.401734	0.12537	-3.20438	0.00135355	0.025051	637.516	-0.326507	0.126084	-2.58959	0.00960912	0.0726163
ENSDARG00000004864	foxr1	FALSE	0.2901	0	3.46846	0	1	NA	0.2901	0.218077	3.46689	0.0629029	0.949844	NA	0.2901	-0.0108136	3.46846	-0.00311769	0.997512	NA	0.2901	0.824815	3.46675	0.237922	0.811942	NA	0.2901	0.278479	3.46846	0.0802888	0.936008	NA	0.2901	1.69621	3.42867	0.494714	0.620802	NA	0.2901	2.07506	3.43361	0.604338	0.545619	NA
ENSDARG00000102078	NA	FALSE	3.67929	1.03564	0.762919	1.35747	0.174632	0.403037	3.67929	1.18612	0.75137	1.57861	0.114426	0.324775	3.67929	1.29666	0.741513	1.74867	0.0803477	0.255231	3.67929	0.669913	0.775465	0.863885	0.387651	0.682244	3.67929	0.133682	0.802452	0.166592	0.867691	0.948186	3.67929	0.856224	0.753448	1.13641	0.255786	NA	3.67929	0.592059	0.787854	0.751484	0.452361	0.717228
ENSDARG00000067563	kiss1rb	FALSE	0.471016	-1.59704	3.5354	-0.451728	0.651465	NA	0.471016	-1.7994	3.5354	-0.508967	0.610775	NA	0.471016	0.0871515	3.50055	0.0248965	0.980137	NA	0.471016	-1.67549	3.5354	-0.473917	0.635559	NA	0.471016	1.97809	3.45708	0.572187	0.567195	NA	0.471016	-1.27094	3.53104	-0.359933	0.718897	NA	0.471016	-1.50662	3.5354	-0.426153	0.669996	NA
ENSDARG00000041301	crybb3	FALSE	13.6757	1.54305	0.526708	2.92961	0.00339384	0.029244	13.6757	1.57526	0.523666	3.00814	0.00262855	0.0220403	13.6757	1.2989	0.524141	2.47816	0.0132063	0.0804817	13.6757	1.52928	0.525861	2.90814	0.00363581	0.0439249	13.6757	0.914839	0.536364	1.70563	0.088077	0.292019	13.6757	2.03885	0.515458	3.95542	7.64004e-05	0.00295779	13.6757	1.58816	0.527697	3.0096	0.00261592	0.0287218
ENSDARG00000035515	tm2d2	FALSE	42.814	0.249479	0.237759	1.04929	0.294042	0.540472	42.814	0.148635	0.236773	0.627753	0.530166	0.76887	42.814	0.491405	0.23066	2.13043	0.0331358	0.146469	42.814	0.305613	0.236134	1.29424	0.195584	0.490299	42.814	0.211584	0.236594	0.89429	0.371167	0.643314	42.814	0.583551	0.229702	2.54047	0.0110703	0.101237	42.814	0.47783	0.236097	2.02387	0.0429836	0.193615
ENSDARG00000060249	wdr44	FALSE	4.9877	0.156968	0.676323	0.232091	0.816467	0.914623	4.9877	0.818472	0.647222	1.26459	0.206018	0.465561	4.9877	1.20469	0.633644	1.90121	0.0572751	0.207766	4.9877	0.493058	0.660177	0.746857	0.45515	0.735122	4.9877	0.365137	0.66275	0.550943	0.581673	0.797613	4.9877	-0.536283	0.68774	-0.779775	0.435523	0.744447	4.9877	-0.172714	0.697782	-0.247518	0.804507	0.922074
ENSDARG00000104696	apooa	FALSE	44.9525	-0.287802	0.304199	-0.946096	0.3441	0.588729	44.9525	-1.1785	0.311405	-3.78445	0.000154047	0.0021431	44.9525	-1.16103	0.30842	-3.76444	0.000166922	0.00311638	44.9525	-0.832309	0.308584	-2.69719	0.0069928	0.0678941	44.9525	-0.990436	0.309581	-3.19928	0.0013777	0.0216254	44.9525	-0.594628	0.303351	-1.9602	0.0499728	0.258556	44.9525	-0.149935	0.303987	-0.493228	0.621852	0.827183
ENSDARG00000099917	znf1005	FALSE	3.7935	-0.69348	1.03658	-0.669008	0.503491	0.721967	3.7935	-1.8478	1.07609	-1.71715	0.085952	0.271325	3.7935	-1.02587	1.03442	-0.99173	0.321329	0.569792	3.7935	-2.55094	1.13248	-2.25252	0.0242895	0.150006	3.7935	-0.439203	1.02672	-0.427771	0.668818	0.849715	3.7935	-1.37775	1.04469	-1.3188	0.187234	NA	3.7935	-0.713104	1.04042	-0.685403	0.49309	0.746654
ENSDARG00000077174	qsox2	FALSE	13.5492	-0.335478	0.525083	-0.638906	0.522884	0.735553	13.5492	0.512223	0.5107	1.00298	0.315869	0.591144	13.5492	-0.377094	0.518701	-0.726996	0.467228	0.695907	13.5492	-0.433409	0.525705	-0.824432	0.409694	0.698761	13.5492	-0.74137	0.530951	-1.39631	0.162622	0.414845	13.5492	-0.279161	0.517059	-0.539901	0.589265	0.836818	13.5492	-0.780842	0.537856	-1.45177	0.146566	0.397995
ENSDARG00000104043	gng10	FALSE	2.17228	-0.0617523	1.75524	-0.0351817	0.971935	0.988823	2.17228	1.89418	1.61333	1.17408	0.240362	0.506665	2.17228	2.05999	1.60093	1.28674	0.198184	NA	2.17228	2.59399	1.59637	1.62493	0.104178	0.348441	2.17228	1.64763	1.62371	1.01473	0.310234	0.584817	2.17228	1.96854	1.60313	1.22794	0.219471	NA	2.17228	2.98569	1.59175	1.87573	0.0606929	0.240017
ENSDARG00000108024	NA	FALSE	0.0479921	0.880297	5.88922	0.149476	0.881178	NA	0.0479921	0	5.88922	0	1	NA	0.0479921	0	5.88922	0	1	NA	0.0479921	0	5.88922	0	1	NA	0.0479921	0	5.88922	0	1	NA	0.0479921	0	5.88922	0	1	NA	0.0479921	0	5.88922	0	1	NA
ENSDARG00000045979	zgc:153704	FALSE	132.563	0.0948547	0.347321	0.273104	0.784774	0.897901	132.563	-0.650513	0.348683	-1.86563	0.0620931	0.219678	132.563	-0.589522	0.347887	-1.69458	0.0901555	0.272995	132.563	-1.01479	0.350199	-2.89774	0.00375861	0.0448509	132.563	-0.699217	0.34887	-2.00423	0.045045	0.198916	132.563	-0.845452	0.348517	-2.42585	0.0152724	0.123957	132.563	-0.833388	0.350179	-2.37989	0.0173177	0.108478
ENSDARG00000115659	NA	FALSE	0.617866	3.0071	2.31598	1.29841	0.194146	NA	0.617866	1.91383	2.35933	0.811176	0.417264	NA	0.617866	1.19088	2.39183	0.497896	0.618557	NA	0.617866	2.76742	2.32234	1.19165	0.233399	NA	0.617866	0.278487	2.41508	0.115312	0.908198	NA	0.617866	0.499685	2.40522	0.20775	0.835424	NA	0.617866	0.489817	2.41508	0.202816	0.839279	NA
ENSDARG00000052413	crfb12	FALSE	3.38933	1.39649	1.13801	1.22713	0.219775	0.459043	3.38933	-0.367935	1.1871	-0.309945	0.756603	0.894544	3.38933	1.11716	1.13586	0.983533	0.325345	0.573041	3.38933	0.776391	1.14969	0.675305	0.499482	0.763239	3.38933	0.481155	1.15573	0.416322	0.677175	0.855	3.38933	-1.50427	1.24376	-1.20945	0.22649	NA	3.38933	-0.608479	1.21691	-0.50002	0.617061	0.8237
ENSDARG00000067806	zgc:158432	FALSE	1.20576	1.47119	1.50684	0.976342	0.328895	NA	1.20576	0.886061	1.523	0.581787	0.56071	NA	1.20576	0.149819	1.54853	0.0967494	0.922925	NA	1.20576	0.604443	1.54197	0.391994	0.695063	NA	1.20576	-0.544333	1.63094	-0.333754	0.738565	NA	1.20576	0.364772	1.53536	0.237581	0.812206	NA	1.20576	-2.15185	1.67892	-1.28169	0.199952	NA
ENSDARG00000033009	h3f3c	FALSE	912.71	-0.546601	0.190114	-2.87512	0.00403877	0.0331795	912.71	-0.414015	0.189893	-2.18026	0.0292383	0.131279	912.71	-0.690904	0.189908	-3.63811	0.000274648	0.00461343	912.71	-0.543351	0.190063	-2.85879	0.00425263	0.0481972	912.71	-0.628353	0.190066	-3.30598	0.000946462	0.016784	912.71	-0.166948	0.189596	-0.880547	0.378563	0.706515	912.71	-0.180477	0.189921	-0.950273	0.341974	0.624507
ENSDARG00000116248	NA	FALSE	0.917315	-0.436702	1.46308	-0.298481	0.765336	NA	0.917315	0.144765	1.39026	0.104128	0.917068	NA	0.917315	-0.672163	1.44322	-0.465738	0.641403	NA	0.917315	0.645407	1.36416	0.473117	0.63613	NA	0.917315	0.313203	1.38159	0.226698	0.820658	NA	0.917315	-0.860157	1.45681	-0.590438	0.554897	NA	0.917315	-0.853287	1.50588	-0.566638	0.57096	NA
ENSDARG00000078272	NA	FALSE	21.0186	-0.188751	0.345896	-0.545687	0.585281	0.777902	21.0186	0.248741	0.335999	0.740302	0.459117	0.716356	21.0186	-0.446436	0.343049	-1.30138	0.193129	0.426814	21.0186	-0.264445	0.345984	-0.764325	0.444674	0.72718	21.0186	0.229715	0.336778	0.682096	0.495178	0.739179	21.0186	0.140053	0.334072	0.419229	0.675049	0.882658	21.0186	-0.369639	0.351823	-1.05064	0.293424	0.58165
ENSDARG00000078214	mybbp1a	FALSE	250.109	0.0110036	0.182751	0.060211	0.951988	0.980788	250.109	0.326945	0.181299	1.80335	0.0713329	0.24077	250.109	0.766737	0.179862	4.26292	2.01772e-05	0.000578819	250.109	0.411955	0.181331	2.27184	0.023096	0.145511	250.109	0.372305	0.181234	2.05428	0.0399488	0.186427	250.109	0.210735	0.180952	1.16459	0.244185	0.584327	250.109	0.419233	0.181796	2.30607	0.0211068	0.123311
ENSDARG00000109568	NA	FALSE	0.033175	0	5.88922	0	1	NA	0.033175	0.220146	5.88828	0.0373871	0.970176	NA	0.033175	0	5.88922	0	1	NA	0.033175	0.32096	5.88922	0.0544997	0.956537	NA	0.033175	0	5.88922	0	1	NA	0.033175	0	5.88922	0	1	NA	0.033175	0	5.88922	0	1	NA
ENSDARG00000059711	nol6	FALSE	73.8408	-0.189812	0.212769	-0.892105	0.372336	0.613133	73.8408	0.400896	0.205938	1.94668	0.0515726	0.193866	73.8408	0.659041	0.202951	3.24729	0.00116509	0.0141917	73.8408	0.561578	0.205527	2.73238	0.00628778	0.0630015	73.8408	0.240339	0.207395	1.15884	0.24652	0.518746	73.8408	0.0817661	0.206345	0.39626	0.691913	0.888952	73.8408	0.271371	0.209118	1.29769	0.194392	0.466874
ENSDARG00000114770	NA	FALSE	7.13271	3.59036	1.30169	2.75824	0.00581143	0.042994	7.13271	3.38052	1.3021	2.59622	0.00942567	0.0577957	7.13271	2.5735	1.30721	1.9687	0.0489877	0.187771	7.13271	3.01833	1.30619	2.31078	0.0208448	0.135639	7.13271	3.05878	1.30499	2.3439	0.0190832	0.119183	7.13271	1.30107	1.3294	0.978691	0.327733	0.665082	7.13271	0.715709	1.37206	0.52163	0.601928	0.815186
ENSDARG00000110825	NA	FALSE	0.0502195	-1.04311	5.88922	-0.177123	0.859412	NA	0.0502195	-1.24548	5.88922	-0.211484	0.83251	NA	0.0502195	-1.45331	5.88922	-0.246776	0.805082	NA	0.0502195	-1.12156	5.88922	-0.190443	0.848962	NA	0.0502195	-1.16403	5.88922	-0.197654	0.843316	NA	0.0502195	-1.51485	5.88922	-0.257224	0.797006	NA	0.0502195	-0.952699	5.88922	-0.16177	0.871487	NA
ENSDARG00000082755	mirlet7a-4	FALSE	0.0152002	0	5.88922	0	1	NA	0.0152002	0	5.88922	0	1	NA	0.0152002	0	5.88922	0	1	NA	0.0152002	0	5.88922	0	1	NA	0.0152002	0	5.88922	0	1	NA	0.0152002	-0.0497514	5.8883	-0.0084492	0.993259	NA	0.0152002	0	5.88922	0	1	NA
ENSDARG00000086786	mfsd10	FALSE	5.88699	0.728024	0.710293	1.02496	0.305381	0.550869	5.88699	0.248209	0.718347	0.345528	0.729697	0.882565	5.88699	0.159709	0.714208	0.223617	0.823055	0.916843	5.88699	0.0927474	0.726305	0.127698	0.898388	0.963191	5.88699	0.059775	0.725368	0.0824064	0.934324	0.974161	5.88699	0.507956	0.705806	0.719682	0.471721	0.770708	5.88699	0.647379	0.714895	0.905558	0.36517	0.645389
ENSDARG00000035120	gldc	FALSE	16.1182	0.264155	0.474029	0.557256	0.577353	0.773462	16.1182	0.617514	0.466805	1.32285	0.185885	0.436544	16.1182	0.248305	0.468302	0.530225	0.595956	0.782677	16.1182	0.532297	0.469096	1.13473	0.256489	0.562181	16.1182	-0.510401	0.487243	-1.04753	0.294855	0.57059	16.1182	-0.228152	0.475104	-0.480214	0.631075	0.858049	16.1182	0.513953	0.471777	1.0894	0.275978	0.564443
ENSDARG00000028663	tek	FALSE	7.9999	-0.232145	0.744094	-0.311984	0.755053	0.880998	7.9999	-0.34693	0.743206	-0.466801	0.640642	0.835048	7.9999	-0.582356	0.742978	-0.783814	0.433149	0.66903	7.9999	-0.861645	0.757194	-1.13794	0.255144	0.560309	7.9999	-0.422992	0.745192	-0.567628	0.570287	0.791115	7.9999	-0.649351	0.744019	-0.872761	0.382793	0.710455	7.9999	-0.538481	0.753219	-0.714906	0.474667	0.734579
ENSDARG00000059606	cenatac	FALSE	28.9527	-0.106709	0.285907	-0.37323	0.708977	0.856015	28.9527	0.0794087	0.280128	0.283473	0.776815	0.904166	28.9527	0.471905	0.272765	1.73008	0.0836159	0.261003	28.9527	0.379425	0.277522	1.36719	0.171566	0.459066	28.9527	0.20835	0.278972	0.746848	0.455155	0.710256	28.9527	-0.0763069	0.278652	-0.273843	0.784205	0.925331	28.9527	-0.41163	0.293955	-1.40031	0.16142	0.422857
ENSDARG00000077298	gas1a	FALSE	42.8334	-1.08938	0.387338	-2.81249	0.00491596	0.0380925	42.8334	-0.0279289	0.374772	-0.0745225	0.940595	0.9779	42.8334	-0.296809	0.374895	-0.791711	0.428529	0.664922	42.8334	-0.168545	0.376492	-0.447672	0.65439	0.853472	42.8334	-0.215598	0.376283	-0.572967	0.566667	0.788621	42.8334	0.292426	0.371589	0.786962	0.431304	0.741535	42.8334	-0.0477541	0.376916	-0.126697	0.89918	0.963703
ENSDARG00000002220	zgc:103692	FALSE	171.189	0.143749	0.226682	0.634147	0.525985	0.738172	171.189	0.385097	0.225327	1.70906	0.0874401	0.274328	171.189	0.654296	0.224027	2.92061	0.00349343	0.0315719	171.189	0.376035	0.225653	1.66644	0.0956267	0.332138	171.189	0.172911	0.226072	0.764852	0.44436	0.701683	171.189	0.526179	0.2243	2.34588	0.0189824	0.143019	171.189	0.386127	0.226206	1.70697	0.0878286	0.299146
ENSDARG00000113218	NA	FALSE	2.16391	2.04085	1.77087	1.15245	0.249135	0.493465	2.16391	3.95964	1.70218	2.32621	0.0200071	0.100071	2.16391	3.42694	1.70686	2.00774	0.0446707	NA	2.16391	2.42997	1.74695	1.39098	0.164232	0.447921	2.16391	0.278487	1.87521	0.14851	0.881941	0.954007	2.16391	3.11987	1.713	1.82129	0.0685623	NA	2.16391	3.70117	1.71186	2.16208	0.0306123	0.156399
ENSDARG00000109845	NA	FALSE	4.83672	4.74935	1.58054	3.00489	0.00265678	0.024436	4.83672	4.91683	1.57835	3.11517	0.00183842	0.0167143	4.83672	3.47252	1.58951	2.18465	0.0289148	0.133931	4.83672	3.38906	1.5964	2.12293	0.0337594	0.181759	4.83672	2.71997	1.60985	1.68958	0.0911086	0.297605	4.83672	2.6716	1.60393	1.66566	0.0957808	0.369886	4.83672	1.25502	1.69588	0.740041	0.459275	0.722706
ENSDARG00000076082	NA	FALSE	23.0435	0.31634	0.329942	0.958775	0.337672	0.582875	23.0435	-0.465679	0.340075	-1.36934	0.170893	0.415389	23.0435	0.138149	0.326991	0.422485	0.672671	0.83244	23.0435	-0.0191937	0.333927	-0.0574788	0.954164	0.98442	23.0435	0.06127	0.331728	0.1847	0.853465	0.941669	23.0435	-0.113372	0.329902	-0.343653	0.731107	0.905332	23.0435	-0.0415022	0.337224	-0.12307	0.902052	0.964795
ENSDARG00000112540	cst14b.2	FALSE	0.310596	-0.562366	2.49087	-0.22577	0.82138	NA	0.310596	-0.265688	2.4887	-0.106758	0.914981	NA	0.310596	1.0973	2.44244	0.449262	0.653243	NA	0.310596	1.38321	2.44558	0.565595	0.571669	NA	0.310596	0.780121	2.48501	0.31393	0.753574	NA	0.310596	-0.535486	2.48875	-0.215163	0.829641	NA	0.310596	-0.47195	2.49087	-0.189472	0.849723	NA
ENSDARG00000099624	chmp1b	FALSE	424.301	0.408086	0.131256	3.10909	0.00187668	0.018797	424.301	0.44578	0.130862	3.4065	0.000658012	0.00716996	424.301	0.479767	0.130372	3.68	0.000233234	0.00407133	424.301	0.262247	0.131443	1.99513	0.0460283	0.218167	424.301	0.176928	0.131466	1.34581	0.178364	0.436604	424.301	0.249009	0.130751	1.90445	0.0568518	0.278881	424.301	0.160672	0.132131	1.216	0.223984	0.504125
ENSDARG00000067546	pheta1	FALSE	0.359476	0	3.65084	0	1	NA	0.359476	1.81469	3.61887	0.501451	0.616053	NA	0.359476	1.8388	3.60775	0.509681	0.610275	NA	0.359476	0.825135	3.64921	0.226113	0.821113	NA	0.359476	0	3.65084	0	1	NA	0.359476	0	3.65084	0	1	NA	0.359476	2.32731	3.60915	0.644836	0.519033	NA
ENSDARG00000105286	ddx54	FALSE	96.6547	0.182288	0.227511	0.801226	0.423001	0.657539	96.6547	0.596835	0.2241	2.66326	0.00773878	0.0499585	96.6547	0.827911	0.222102	3.72762	0.000193295	0.00351182	96.6547	0.533158	0.224929	2.37034	0.0177719	0.123012	96.6547	0.314333	0.225769	1.39227	0.16384	0.416799	96.6547	0.520159	0.223272	2.32971	0.0198216	0.146678	96.6547	0.467258	0.226325	2.06454	0.0389665	0.182071
ENSDARG00000074320	NA	FALSE	11.5481	-0.405217	0.533935	-0.758926	0.447897	0.677936	11.5481	-0.828433	0.53882	-1.5375	0.124172	0.342743	11.5481	-0.591205	0.530293	-1.11487	0.264908	0.509781	11.5481	-0.733006	0.538928	-1.36012	0.173793	0.462226	11.5481	-1.34585	0.552625	-2.43538	0.0148761	0.101517	11.5481	-1.0503	0.53802	-1.95216	0.0509194	0.261417	11.5481	-0.926937	0.547408	-1.69332	0.0903948	0.303978
ENSDARG00000067981	steep1	FALSE	99.008	0.744054	0.195847	3.79916	0.000145186	0.00255062	99.008	0.930647	0.193928	4.79893	1.59517e-06	4.02775e-05	99.008	0.732394	0.193696	3.78115	0.000156103	0.00297724	99.008	0.5208	0.196863	2.64549	0.00815727	0.0751936	99.008	0.663759	0.195527	3.39472	0.000686989	0.0137028	99.008	0.536261	0.194609	2.75558	0.00585882	0.0684658	99.008	0.673252	0.196994	3.41764	0.000631676	0.00993458
ENSDARG00000107989	NA	FALSE	4.12094	0.952671	1.63783	0.581666	0.560792	0.761975	4.12094	1.6739	1.62052	1.03294	0.301631	0.576744	4.12094	1.70445	1.61679	1.05422	0.291782	0.538824	4.12094	2.4842	1.61238	1.54071	0.123387	0.38044	4.12094	-3.11511	1.80339	-1.72736	0.0841032	0.28419	4.12094	1.12433	1.6252	0.691811	0.489056	NA	4.12094	1.92524	1.62084	1.18781	0.23491	0.518402
ENSDARG00000081799	NA	FALSE	0.0824144	0	5.88922	0	1	NA	0.0824144	0	5.88922	0	1	NA	0.0824144	0	5.88922	0	1	NA	0.0824144	0	5.88922	0	1	NA	0.0824144	0	5.88922	0	1	NA	0.0824144	0	5.88922	0	1	NA	0.0824144	1.74019	5.87648	0.296127	0.767133	NA
ENSDARG00000051956	isca1	FALSE	311.78	1.22795	0.174517	7.03629	1.97421e-12	3.7104e-10	311.78	-0.0187201	0.176801	-0.105882	0.915676	0.968367	311.78	0.665826	0.174745	3.81027	0.000138814	0.00270214	311.78	0.318626	0.176146	1.80887	0.0704705	0.279959	311.78	0.312961	0.17597	1.77849	0.0753236	0.267338	311.78	0.444946	0.175115	2.54088	0.0110574	0.101175	311.78	0.305967	0.17665	1.73205	0.0832639	0.290194
ENSDARG00000106327	NA	FALSE	0.550831	0.880278	3.03896	0.289664	0.772073	NA	0.550831	0	3.03896	0	1	NA	0.550831	2.90298	2.95361	0.982857	0.325678	NA	0.550831	1.70891	3.00907	0.56792	0.57009	NA	0.550831	1.22297	3.03635	0.402774	0.687114	NA	0.550831	2.00571	2.97987	0.673087	0.500892	NA	0.550831	1.35846	3.03114	0.448169	0.654031	NA
ENSDARG00000042845	oxt	FALSE	0.85348	0.967672	1.63674	0.59122	0.554373	NA	0.85348	-1.06004	1.74923	-0.606004	0.544512	NA	0.85348	-0.509158	1.72084	-0.295878	0.767324	NA	0.85348	-0.467185	1.7425	-0.268111	0.788614	NA	0.85348	-1.04496	1.76328	-0.592619	0.553436	NA	0.85348	1.81349	1.58924	1.1411	0.253827	NA	0.85348	-0.833625	1.76328	-0.472769	0.636378	NA
ENSDARG00000061060	stpg2	FALSE	19.7848	0.482389	0.594686	0.811166	0.41727	0.653449	19.7848	0.272603	0.595218	0.457988	0.646961	0.838784	19.7848	-0.0617875	0.596143	-0.103645	0.917451	0.964295	19.7848	0.738961	0.591734	1.24881	0.211736	0.510628	19.7848	0.700199	0.591419	1.18393	0.236441	0.509416	19.7848	-0.21866	0.597904	-0.36571	0.714581	0.898407	19.7848	0.699749	0.593654	1.17872	0.238512	0.523025
ENSDARG00000081800	NA	FALSE	0.101228	1.35328	5.88508	0.229952	0.818129	NA	0.101228	0	5.88922	0	1	NA	0.101228	0	5.88922	0	1	NA	0.101228	0	5.88922	0	1	NA	0.101228	0.759359	5.88922	0.128941	0.897405	NA	0.101228	0	5.88922	0	1	NA	0.101228	0	5.88922	0	1	NA
ENSDARG00000112032	NA	FALSE	124.617	-0.180298	0.431026	-0.4183	0.675728	0.835724	124.617	-1.17036	0.433896	-2.69734	0.00698964	0.0461697	124.617	0.31256	0.429308	0.728055	0.46658	0.695451	124.617	0.000185572	0.430464	0.000431096	0.999656	1	124.617	-0.0662847	0.430431	-0.153996	0.877613	0.952358	124.617	0.00681078	0.429778	0.0158472	0.987356	0.997993	124.617	-0.261758	0.431573	-0.60652	0.544169	0.779555
ENSDARG00000081347	mir101b	FALSE	0.0315763	0	5.88922	0	1	NA	0.0315763	0	5.88922	0	1	NA	0.0315763	0.470095	5.88922	0.079823	0.936378	NA	0.0315763	0	5.88922	0	1	NA	0.0315763	0	5.88922	0	1	NA	0.0315763	0	5.88922	0	1	NA	0.0315763	0	5.88922	0	1	NA
ENSDARG00000110885	NA	FALSE	2.45812	2.54618	1.14874	2.21651	0.0266568	0.122589	2.45812	1.44318	1.18008	1.22295	0.221347	0.484923	2.45812	0.726988	1.2054	0.603109	0.546436	NA	2.45812	1.08433	1.20416	0.900493	0.367858	0.665916	2.45812	1.339	1.18714	1.12792	0.259353	0.531748	2.45812	1.88545	1.1549	1.63256	0.102561	NA	2.45812	2.3268	1.15759	2.01005	0.0444263	0.197894
ENSDARG00000077815	cdc26	FALSE	33.8707	-0.173501	0.276503	-0.627484	0.530342	0.740813	33.8707	0.158675	0.268841	0.59022	0.555043	0.785681	33.8707	0.157504	0.266035	0.592044	0.553821	0.754362	33.8707	0.0401362	0.27189	0.147619	0.882643	0.956423	33.8707	0.22236	0.268589	0.827883	0.407737	0.674004	33.8707	0.325622	0.264063	1.23312	0.21753	0.557506	33.8707	0.629603	0.266476	2.3627	0.0181422	0.111998
ENSDARG00000075163	cxcl20	FALSE	4.0187	-0.603219	0.952308	-0.633429	0.526454	0.738313	4.0187	-0.582434	0.946809	-0.615154	0.538453	0.774568	4.0187	-1.19142	0.95831	-1.24325	0.213776	0.452036	4.0187	-0.458031	0.946112	-0.484119	0.628301	0.838384	4.0187	-1.12646	0.966436	-1.16558	0.243782	0.515598	4.0187	-1.58881	0.973368	-1.63228	0.10262	NA	4.0187	-0.68627	0.958672	-0.715855	0.474081	0.734196
ENSDARG00000035178	gna14	FALSE	1.77736	1.0424	1.24082	0.840085	0.400861	0.638824	1.77736	1.55113	1.21666	1.2749	0.202343	0.460275	1.77736	1.06932	1.22394	0.873669	0.382298	NA	1.77736	0.257835	1.28105	0.201269	0.840488	NA	1.77736	0.645739	1.25376	0.515043	0.606523	NA	1.77736	-0.504654	1.31144	-0.384809	0.700379	NA	1.77736	-0.466965	1.35909	-0.343587	0.731157	0.887835
ENSDARG00000113635	NA	FALSE	0.320614	0.399362	4.58527	0.0870968	0.930595	NA	0.320614	0	4.58527	0	1	NA	0.320614	-0.0108427	4.58527	-0.00236469	0.998113	NA	0.320614	0.320915	4.58527	0.0699884	0.944203	NA	0.320614	2.3333	4.54504	0.513374	0.60769	NA	0.320614	0	4.58527	0	1	NA	0.320614	2.46854	4.54823	0.542748	0.587304	NA
ENSDARG00000114187	NA	FALSE	0.94977	0.880293	2.2052	0.39919	0.689753	NA	0.94977	1.32905	2.1824	0.608985	0.542535	NA	0.94977	1.91945	2.12791	0.902034	0.367039	NA	0.94977	2.97931	2.09491	1.42216	0.154979	NA	0.94977	3.27367	2.08306	1.57157	0.116051	NA	0.94977	1.85696	2.13074	0.87151	0.383476	NA	0.94977	2.73041	2.11251	1.29249	0.196186	NA
ENSDARG00000090524	f2rl2	FALSE	1.54524	2.12089	1.55093	1.3675	0.171468	NA	1.54524	2.7767	1.50919	1.83986	0.0657885	NA	1.54524	2.69751	1.50319	1.79453	0.0727288	NA	1.54524	3.20629	1.49787	2.14057	0.032309	NA	1.54524	2.11835	1.54291	1.37296	0.169765	NA	1.54524	2.05516	1.52953	1.34365	0.179061	NA	1.54524	2.72755	1.5228	1.79114	0.0732701	0.26864
ENSDARG00000108939	NA	FALSE	0.650607	-0.9641	2.35738	-0.408971	0.682561	NA	0.650607	-0.835664	2.35039	-0.355543	0.722183	NA	0.650607	0.354427	2.29701	0.1543	0.877373	NA	0.650607	-0.123921	2.34731	-0.0527928	0.957897	NA	0.650607	0.817772	2.28601	0.357729	0.720546	NA	0.650607	0.0501616	2.31563	0.0216622	0.982717	NA	0.650607	1.72357	2.25692	0.763684	0.445056	NA
ENSDARG00000086753	bbln	FALSE	47.395	0.25782	0.383906	0.671572	0.501856	0.720718	47.395	0.336532	0.38252	0.879777	0.37898	0.652215	47.395	0.151063	0.382169	0.395278	0.692638	0.843634	47.395	-0.335496	0.387945	-0.864803	0.387147	0.682091	47.395	-0.0698849	0.385199	-0.181425	0.856034	0.942771	47.395	0.122594	0.382294	0.32068	0.748453	0.912759	47.395	0.050924	0.386163	0.131872	0.895086	0.962489
ENSDARG00000113093	NA	FALSE	0.0592728	0	5.88922	0	1	NA	0.0592728	0	5.88922	0	1	NA	0.0592728	0.470087	5.88922	0.0798216	0.936379	NA	0.0592728	0	5.88922	0	1	NA	0.0592728	0	5.88922	0	1	NA	0.0592728	0	5.88922	0	1	NA	0.0592728	0.489813	5.88922	0.0831711	0.933715	NA
ENSDARG00000105923	NA	FALSE	0.0153118	0	5.88922	0	1	NA	0.0153118	0	5.88922	0	1	NA	0.0153118	0	5.88922	0	1	NA	0.0153118	0	5.88922	0	1	NA	0.0153118	0	5.88922	0	1	NA	0.0153118	0.23781	5.88667	0.040398	0.967776	NA	0.0153118	0	5.88922	0	1	NA
ENSDARG00000106434	NA	FALSE	0.0479921	0.880297	5.88922	0.149476	0.881178	NA	0.0479921	0	5.88922	0	1	NA	0.0479921	0	5.88922	0	1	NA	0.0479921	0	5.88922	0	1	NA	0.0479921	0	5.88922	0	1	NA	0.0479921	0	5.88922	0	1	NA	0.0479921	0	5.88922	0	1	NA
ENSDARG00000101104	NA	FALSE	25.5009	1.02832	0.657787	1.5633	0.117982	0.315138	25.5009	1.17034	0.655877	1.7844	0.0743594	0.247999	25.5009	0.484348	0.658783	0.735217	0.462208	0.692446	25.5009	1.39879	0.65515	2.13506	0.0327559	0.178855	25.5009	1.3319	0.655081	2.03318	0.0420343	0.191278	25.5009	0.00898991	0.663069	0.013558	0.989183	0.998561	25.5009	0.952237	0.659238	1.44445	0.148612	0.401408
ENSDARG00000091556	tnfsf13	FALSE	2.05247	3.51131	1.45301	2.41657	0.0156675	0.0860803	2.05247	3.72301	1.44415	2.57798	0.00993785	0.0599038	2.05247	3.29199	1.4482	2.27316	0.0230168	NA	2.05247	3.05257	1.46514	2.08347	0.0372085	0.19237	2.05247	2.29352	1.49593	1.53317	0.125234	0.357889	2.05247	1.93116	1.49912	1.28819	0.197679	NA	2.05247	2.05904	1.52565	1.34962	0.177138	0.443641
ENSDARG00000078250	zgc:194398	FALSE	1349.01	0.914212	0.2762	3.30997	0.000933073	0.0109471	1349.01	-1.1781	0.276978	-4.2534	2.10546e-05	0.000396456	1349.01	0.13022	0.276281	0.47133	0.637405	0.809923	1349.01	0.215464	0.276354	0.779666	0.435587	0.720042	1349.01	0.0405126	0.276382	0.146582	0.883462	0.954641	1349.01	-0.25775	0.276392	-0.932553	0.351051	0.684291	1349.01	-0.563448	0.276757	-2.03589	0.041761	0.190285
ENSDARG00000105278	wu:fa19b12	FALSE	35.0683	-0.0404974	0.325017	-0.124601	0.900839	0.956247	35.0683	-0.364219	0.326812	-1.11446	0.265082	0.534673	35.0683	-0.0546577	0.321236	-0.170148	0.864894	0.939558	35.0683	-0.410939	0.328661	-1.25035	0.211174	0.510268	35.0683	-0.23854	0.325741	-0.732299	0.463986	0.717676	35.0683	0.173846	0.319388	0.544309	0.586229	0.835284	35.0683	-0.0184954	0.325955	-0.0567421	0.954751	0.985703
ENSDARG00000083770	NA	FALSE	0.0233348	0	5.88922	0	1	NA	0.0233348	0	5.88922	0	1	NA	0.0233348	0	5.88922	0	1	NA	0.0233348	0.320969	5.88922	0.0545012	0.956536	NA	0.0233348	0	5.88922	0	1	NA	0.0233348	0	5.88922	0	1	NA	0.0233348	0	5.88922	0	1	NA
ENSDARG00000024030	angptl2a	FALSE	0.972524	-1.1503	1.55999	-0.737375	0.460894	NA	0.972524	-0.366879	1.50613	-0.243591	0.807548	NA	0.972524	-2.71798	1.65833	-1.63899	0.101216	NA	0.972524	-2.71631	1.66465	-1.63176	0.10273	NA	0.972524	-2.30712	1.66316	-1.38719	0.165384	NA	0.972524	-1.73323	1.57165	-1.10281	0.27011	NA	0.972524	-2.09204	1.64814	-1.26933	0.204322	NA
ENSDARG00000080589	mir223	FALSE	0.361499	0	3.61876	0	1	NA	0.361499	0.218325	3.61724	0.0603568	0.951871	NA	0.361499	3.00341	3.54567	0.847064	0.396959	NA	0.361499	0.32094	3.61876	0.0886878	0.92933	NA	0.361499	1.65143	3.59515	0.45935	0.645983	NA	0.361499	0.244134	3.6145	0.067543	0.946149	NA	0.361499	0	3.61876	0	1	NA
ENSDARG00000099008	NA	FALSE	104.885	-0.0942651	0.290974	-0.323964	0.745965	0.876894	104.885	0.0914385	0.289474	0.315878	0.752095	0.892309	104.885	-0.47539	0.290836	-1.63456	0.102141	0.292318	104.885	0.430575	0.288609	1.4919	0.135726	0.403225	104.885	0.21348	0.28909	0.738457	0.460237	0.714729	104.885	-0.193525	0.289585	-0.668284	0.503953	0.789114	104.885	0.523795	0.288889	1.81313	0.0698111	0.261449
ENSDARG00000098751	lzts3a	FALSE	1.47596	1.7457	1.52854	1.14207	0.253423	NA	1.47596	1.0812	1.56373	0.691425	0.489298	NA	1.47596	1.19358	1.53778	0.776171	0.437648	NA	1.47596	3.12548	1.47079	2.12503	0.0335841	NA	1.47596	2.54652	1.48523	1.71457	0.0864249	NA	1.47596	1.79654	1.503	1.1953	0.231968	NA	1.47596	0.965022	1.59532	0.60491	0.545239	0.780448
ENSDARG00000083224	mir130c-2	FALSE	1.67375	-0.252449	1.40032	-0.18028	0.856933	0.933655	1.67375	-0.447423	1.40175	-0.319188	0.749584	0.891269	1.67375	-0.798149	1.4074	-0.56711	0.57064	NA	1.67375	-0.346482	1.40173	-0.247183	0.804767	NA	1.67375	0.272925	1.37366	0.198685	0.842509	NA	1.67375	-0.557909	1.39456	-0.40006	0.689112	NA	1.67375	-2.04983	1.55044	-1.32209	0.186138	0.45609
ENSDARG00000084964	NA	FALSE	0.00765592	0	5.88922	0	1	NA	0.00765592	0	5.88922	0	1	NA	0.00765592	0	5.88922	0	1	NA	0.00765592	0	5.88922	0	1	NA	0.00765592	0	5.88922	0	1	NA	0.00765592	-0.0876916	5.88854	-0.0148919	0.988118	NA	0.00765592	0	5.88922	0	1	NA
ENSDARG00000114750	NA	FALSE	0.0205744	0	5.88922	0	1	NA	0.0205744	0	5.88922	0	1	NA	0.0205744	0	5.88922	0	1	NA	0.0205744	0	5.88922	0	1	NA	0.0205744	0.278502	5.88922	0.0472902	0.962282	NA	0.0205744	0	5.88922	0	1	NA	0.0205744	0	5.88922	0	1	NA
ENSDARG00000109436	NA	FALSE	1.4975	1.8936	1.71405	1.10475	0.269267	NA	1.4975	2.84259	1.63696	1.73651	0.0824742	NA	1.4975	1.78424	1.68761	1.05726	0.290395	NA	1.4975	2.93162	1.63749	1.79032	0.0734028	NA	1.4975	4.33678	1.59286	2.72263	0.00647646	NA	1.4975	2.87741	1.62443	1.77134	0.0765046	NA	1.4975	2.84942	1.65049	1.72641	0.0842743	0.291757
ENSDARG00000098537	spata22	FALSE	51.2796	0.153561	0.227635	0.674591	0.499936	0.719226	51.2796	0.128237	0.226121	0.567117	0.570635	0.795813	51.2796	0.233266	0.223067	1.04572	0.295688	0.542774	51.2796	-0.046374	0.229108	-0.202411	0.839595	0.93785	51.2796	0.326432	0.224629	1.45321	0.146167	0.390996	51.2796	0.150214	0.223573	0.671881	0.501659	0.787529	51.2796	0.0060613	0.230531	0.0262928	0.979024	0.993467
ENSDARG00000112810	NA	FALSE	0.314239	-1.76948	3.13087	-0.565172	0.571957	NA	0.314239	-1.50536	3.12955	-0.481016	0.630505	NA	0.314239	-1.69879	3.13087	-0.542594	0.58741	NA	0.314239	-1.36703	3.13087	-0.43663	0.66238	NA	0.314239	-0.928603	3.13087	-0.296596	0.766775	NA	0.314239	0.490584	3.0674	0.159935	0.872933	NA	0.314239	-1.19817	3.13087	-0.382695	0.701946	NA
ENSDARG00000067672	card9	FALSE	4.05502	0.794238	0.842731	0.942458	0.345958	0.590579	4.05502	0.186564	0.861764	0.216491	0.828605	0.932207	4.05502	1.53004	0.811411	1.88565	0.0593425	0.212125	4.05502	0.961757	0.83424	1.15285	0.24897	0.553501	4.05502	1.30541	0.822326	1.58746	0.112409	0.335032	4.05502	0.765945	0.828952	0.923992	0.355491	NA	4.05502	0.550487	0.857448	0.642006	0.520869	0.764686
ENSDARG00000092602	NA	FALSE	0.666503	3.38493	1.92095	1.76211	0.0780499	NA	0.666503	0.212413	2.04942	0.103645	0.917451	NA	0.666503	2.89993	1.92336	1.50774	0.13162	NA	0.666503	1.92278	1.99241	0.965052	0.334519	NA	0.666503	0.278499	2.05203	0.135719	0.892044	NA	0.666503	0.817506	2.03519	0.401686	0.687915	NA	0.666503	0	2.05203	0	1	NA
ENSDARG00000104118	antxr2a	FALSE	137.443	-0.0828131	0.262474	-0.31551	0.752375	0.880075	137.443	0.115058	0.261223	0.440458	0.659605	0.845656	137.443	-0.18849	0.261385	-0.721123	0.470834	0.697889	137.443	0.233495	0.261157	0.89408	0.371279	0.668393	137.443	0.124525	0.261253	0.476645	0.633615	0.827738	137.443	-0.200796	0.261413	-0.76812	0.442416	0.748084	137.443	0.245787	0.261687	0.939237	0.347609	0.630245
ENSDARG00000059658	mrm1	FALSE	13.5078	1.87728	0.678798	2.76559	0.00568204	0.0423644	13.5078	1.70965	0.678886	2.51831	0.0117919	0.0683297	13.5078	1.6053	0.677604	2.36908	0.0178326	0.0983404	13.5078	1.35159	0.683749	1.97674	0.048071	0.22385	13.5078	1.35563	0.682798	1.9854	0.0470998	0.20431	13.5078	0.689161	0.68794	1.00178	0.316452	0.655004	13.5078	0.0451989	0.71464	0.0632471	0.94957	0.983577
ENSDARG00000023495	ift74	FALSE	41.2461	0.38001	0.330575	1.14954	0.250332	0.4949	41.2461	0.138704	0.331204	0.418788	0.675371	0.854215	41.2461	0.10869	0.329556	0.329808	0.741545	0.872621	41.2461	0.0775652	0.332569	0.23323	0.815583	0.926253	41.2461	-0.10958	0.333669	-0.328409	0.742602	0.889094	41.2461	-0.283161	0.332589	-0.851384	0.394556	0.717131	41.2461	0.138378	0.333615	0.414782	0.678301	0.857515
ENSDARG00000099542	NA	FALSE	0.0931475	0.399457	5.88922	0.0678285	0.945922	NA	0.0931475	-0.764686	5.88922	-0.129845	0.896689	NA	0.0931475	-0.010745	5.88922	-0.00182451	0.998544	NA	0.0931475	-0.640769	5.88922	-0.108804	0.913358	NA	0.0931475	-0.683236	5.88922	-0.116015	0.907641	NA	0.0931475	-1.03406	5.88922	-0.175585	0.86062	NA	0.0931475	-0.471909	5.88922	-0.080131	0.936133	NA
ENSDARG00000016733	psat1	FALSE	32.8866	-0.582844	0.350084	-1.66487	0.0959386	0.278778	32.8866	0.615442	0.328178	1.87533	0.0607471	0.216688	32.8866	0.475032	0.32717	1.45194	0.146518	0.362114	32.8866	0.225734	0.333928	0.675996	0.499043	0.762909	32.8866	0.869803	0.326095	2.66733	0.00764562	0.0662518	32.8866	0.67505	0.32531	2.0751	0.0379776	0.220342	32.8866	1.14041	0.325857	3.49971	0.000465762	0.00788216
ENSDARG00000098481	anxa1d	FALSE	0.562143	0.880305	2.22008	0.396519	0.691722	NA	0.562143	1.33002	2.19743	0.605264	0.545004	NA	0.562143	2.48112	2.11626	1.17241	0.241034	NA	0.562143	2.11844	2.15216	0.984333	0.324952	NA	0.562143	0	2.22008	0	1	NA	0.562143	2.51259	2.1147	1.18816	0.234772	NA	0.562143	0.97072	2.22008	0.437246	0.661933	NA
ENSDARG00000101452	NA	FALSE	1.31319	0.0589734	1.27794	0.0461472	0.963193	NA	1.31319	-1.16718	1.36486	-0.855167	0.392459	NA	1.31319	-0.0105373	1.25982	-0.00836416	0.993326	NA	1.31319	-0.652181	1.32459	-0.492362	0.622463	NA	1.31319	-0.526741	1.30951	-0.402243	0.687505	NA	1.31319	0.249323	1.24775	0.199818	0.841623	NA	1.31319	-1.19876	1.39316	-0.860456	0.389538	0.666937
ENSDARG00000111977	gjd1a	FALSE	2.51018	1.3245	1.16186	1.13999	0.254291	0.499255	2.51018	1.51785	1.15271	1.31677	0.187916	0.439914	2.51018	0.241986	1.1864	0.203967	0.838379	NA	2.51018	0.599278	1.18573	0.505411	0.61327	0.830892	2.51018	0.74528	1.17692	0.633248	0.526572	0.760033	2.51018	0.062894	1.19375	0.0526859	0.957982	NA	2.51018	0.256169	1.21265	0.211247	0.832694	0.933999
ENSDARG00000116986	NA	FALSE	0.0816517	0.88028	5.88922	0.149473	0.88118	NA	0.0816517	0.220127	5.88828	0.0373839	0.970179	NA	0.0816517	0	5.88922	0	1	NA	0.0816517	0.320944	5.88922	0.0544969	0.956539	NA	0.0816517	0	5.88922	0	1	NA	0.0816517	0	5.88922	0	1	NA	0.0816517	0	5.88922	0	1	NA
ENSDARG00000017636	rnf167	FALSE	15.1795	1.57789	0.552597	2.8554	0.00429828	0.0346401	15.1795	1.49733	0.551713	2.71396	0.00664842	0.044598	15.1795	1.25309	0.551664	2.27147	0.0231183	0.115839	15.1795	1.09808	0.558014	1.96783	0.0490875	0.226695	15.1795	1.16492	0.556062	2.09495	0.0361751	0.175678	15.1795	0.695212	0.558665	1.24442	0.213346	0.552071	15.1795	1.08438	0.56095	1.93311	0.0532225	0.220749
ENSDARG00000115201	NA	FALSE	0.842403	2.42202	1.54346	1.56921	0.116599	NA	0.842403	0.629255	1.65283	0.380713	0.703416	NA	0.842403	0.400823	1.65319	0.242454	0.808428	NA	0.842403	0.342921	1.68493	0.203522	0.838727	NA	0.842403	2.33145	1.54183	1.51214	0.130499	NA	0.842403	-1.04352	1.7014	-0.613329	0.539659	NA	0.842403	0.00894715	1.70394	0.00525087	0.99581	NA
ENSDARG00000107236	NA	FALSE	0.0823626	0	5.88922	0	1	NA	0.0823626	0	5.88922	0	1	NA	0.0823626	0	5.88922	0	1	NA	0.0823626	0	5.88922	0	1	NA	0.0823626	0.278478	5.88922	0.0472861	0.962285	NA	0.0823626	0	5.88922	0	1	NA	0.0823626	1.41379	5.88426	0.240266	0.810124	NA
ENSDARG00000109357	NA	FALSE	0.0414191	0	5.88922	0	1	NA	0.0414191	0	5.88922	0	1	NA	0.0414191	0	5.88922	0	1	NA	0.0414191	0.827055	5.8882	0.14046	0.888297	NA	0.0414191	0	5.88922	0	1	NA	0.0414191	0	5.88922	0	1	NA	0.0414191	0	5.88922	0	1	NA
ENSDARG00000110111	NA	FALSE	0.276235	-0.992007	3.51502	-0.28222	0.777775	NA	0.276235	-0.606228	3.50838	-0.172794	0.862813	NA	0.276235	-0.361596	3.50574	-0.103144	0.917849	NA	0.276235	-1.55135	3.51502	-0.441349	0.65896	NA	0.276235	-1.11292	3.51502	-0.316619	0.751533	NA	0.276235	-0.350877	3.50016	-0.100246	0.920149	NA	0.276235	-0.901591	3.51502	-0.256497	0.797567	NA
ENSDARG00000067564	zgc:153044	FALSE	8.03456	-1.02908	0.566192	-1.81755	0.0691331	0.227836	8.03456	-0.392206	0.541076	-0.724863	0.468536	0.723021	8.03456	-0.344858	0.534833	-0.644797	0.519059	0.731438	8.03456	-0.508683	0.546634	-0.930573	0.352075	0.653707	8.03456	-1.16813	0.566711	-2.06125	0.0392792	0.184583	8.03456	-0.614666	0.540139	-1.13798	0.25513	0.597355	8.03456	-0.620697	0.555007	-1.11836	0.263414	0.55176
ENSDARG00000059020	thap1	FALSE	0.852583	1.2016	1.45975	0.823156	0.410419	NA	0.852583	0.966099	1.46381	0.659988	0.509262	NA	0.852583	0.764639	1.46169	0.523121	0.60089	NA	0.852583	0.335794	1.52775	0.219796	0.82603	NA	0.852583	0.80672	1.48037	0.544943	0.585792	NA	0.852583	0.101485	1.51539	0.0669694	0.946606	NA	0.852583	0.152271	1.56074	0.0975635	0.922279	NA
ENSDARG00000104722	myl2a	FALSE	3.39553	0.553971	0.870599	0.63631	0.524575	0.737218	3.39553	-0.271051	0.89695	-0.302192	0.762506	0.896732	3.39553	0.0627737	0.873343	0.0718775	0.942699	0.975669	3.39553	0.427328	0.872576	0.489732	0.624324	0.836252	3.39553	0.909468	0.856897	1.06135	0.28853	0.562906	3.39553	-1.52395	0.962516	-1.5833	0.113354	NA	3.39553	-0.286799	0.912556	-0.314281	0.753308	0.898921
ENSDARG00000089382	zgc:158463	FALSE	397.09	0.586089	0.335195	1.7485	0.0803768	0.249186	397.09	1.0425	0.334719	3.11456	0.00184222	0.0167276	397.09	0.538146	0.334889	1.60694	0.108068	0.301784	397.09	0.423754	0.335299	1.26381	0.206298	0.504276	397.09	0.277739	0.335365	0.828168	0.407575	0.673795	397.09	0.658461	0.334805	1.9667	0.0492176	0.256006	397.09	0.53932	0.335364	1.60816	0.1078	0.336153
ENSDARG00000112029	NA	FALSE	0.052056	0	5.88922	0	1	NA	0.052056	0	5.88922	0	1	NA	0.052056	0.470087	5.88922	0.0798216	0.936379	NA	0.052056	0	5.88922	0	1	NA	0.052056	0	5.88922	0	1	NA	0.052056	-0.0877091	5.88854	-0.0148949	0.988116	NA	0.052056	0	5.88922	0	1	NA
ENSDARG00000001950	ak1	FALSE	379.908	-0.414962	0.155022	-2.6768	0.00743295	0.0512917	379.908	-0.0977446	0.153822	-0.635438	0.525143	0.76571	379.908	-0.216783	0.15355	-1.41181	0.158005	0.379308	379.908	0.00785507	0.153805	0.0510718	0.959268	0.986113	379.908	-0.112316	0.153898	-0.72981	0.465506	0.718649	379.908	0.318903	0.152667	2.08887	0.0367193	0.21576	379.908	0.316316	0.153535	2.06023	0.0393769	0.183255
ENSDARG00000033355	zgc:101699	FALSE	0.666049	2.52856	1.98889	1.27134	0.203606	NA	0.666049	1.3337	2.05784	0.64811	0.516914	NA	0.666049	1.89818	2.00177	0.948252	0.343001	NA	0.666049	2.47754	1.98816	1.24615	0.212711	NA	0.666049	1.91478	2.0196	0.948095	0.343081	NA	0.666049	0	2.08254	0	1	NA	0.666049	2.19001	2.01618	1.08622	0.277381	NA
ENSDARG00000081702	NA	FALSE	0.0834969	0	5.88922	0	1	NA	0.0834969	0	5.88922	0	1	NA	0.0834969	0.470078	5.88922	0.0798201	0.93638	NA	0.0834969	0.320944	5.88922	0.0544969	0.956539	NA	0.0834969	0	5.88922	0	1	NA	0.0834969	-0.0497765	5.8883	-0.00845345	0.993255	NA	0.0834969	0	5.88922	0	1	NA
ENSDARG00000115447	NA	FALSE	0.0302321	0.399415	5.88922	0.0678215	0.945928	NA	0.0302321	0	5.88922	0	1	NA	0.0302321	0	5.88922	0	1	NA	0.0302321	0	5.88922	0	1	NA	0.0302321	0	5.88922	0	1	NA	0.0302321	0	5.88922	0	1	NA	0.0302321	0	5.88922	0	1	NA
ENSDARG00000052437	mia	FALSE	0.278774	1.37483	3.40348	0.403948	0.686251	NA	0.278774	0	3.41136	0	1	NA	0.278774	0	3.41136	0	1	NA	0.278774	0	3.41136	0	1	NA	0.278774	2.59896	3.3489	0.776065	0.437711	NA	0.278774	0.818456	3.40215	0.24057	0.809888	NA	0.278774	0	3.41136	0	1	NA
ENSDARG00000116302	NA	FALSE	0.0494782	-0.562298	5.88922	-0.0954793	0.923934	NA	0.0494782	-0.764661	5.88922	-0.129841	0.896692	NA	0.0494782	-0.9725	5.88922	-0.165132	0.86884	NA	0.0494782	-0.640745	5.88922	-0.1088	0.913361	NA	0.0494782	-0.683211	5.88922	-0.116011	0.907644	NA	0.0494782	-0.530573	5.8883	-0.0901063	0.928203	NA	0.0494782	-0.471884	5.88922	-0.0801268	0.936136	NA
ENSDARG00000116633	NA	FALSE	0.0480438	0	5.88922	0	1	NA	0.0480438	0.220146	5.88828	0.0373871	0.970176	NA	0.0480438	0	5.88922	0	1	NA	0.0480438	0.32096	5.88922	0.0544997	0.956537	NA	0.0480438	0	5.88922	0	1	NA	0.0480438	0	5.88922	0	1	NA	0.0480438	0	5.88922	0	1	NA
ENSDARG00000035193	fam81b	FALSE	0.131903	0	5.88922	0	1	NA	0.131903	0.793678	5.88532	0.134857	0.892725	NA	0.131903	1.27664	5.87764	0.217204	0.82805	NA	0.131903	0	5.88922	0	1	NA	0.131903	0	5.88922	0	1	NA	0.131903	0	5.88922	0	1	NA	0.131903	0.48978	5.88922	0.0831656	0.93372	NA
ENSDARG00000021004	c5	FALSE	13.1734	1.13608	0.539848	2.10445	0.035339	0.147842	13.1734	1.31945	0.532856	2.47619	0.0132791	0.0743945	13.1734	2.20592	0.518807	4.2519	2.11961e-05	0.000600963	13.1734	1.86348	0.526099	3.54207	0.000396995	0.00890916	13.1734	1.78624	0.526217	3.3945	0.000687552	0.0137028	13.1734	1.08811	0.532322	2.04408	0.0409454	0.230477	13.1734	0.885891	0.548497	1.61513	0.106283	0.333747
ENSDARG00000089310	gc	FALSE	1.90335	0.450412	1.13853	0.395607	0.692395	0.845874	1.90335	1.38445	1.09508	1.26425	0.206141	0.465616	1.90335	-0.00197234	1.14093	-0.00172871	0.998621	NA	1.90335	0.466717	1.13392	0.411597	0.680635	NA	1.90335	-0.213943	1.17402	-0.182231	0.855401	NA	1.90335	-0.631651	1.18136	-0.534683	0.592869	NA	1.90335	0.357315	1.14975	0.310776	0.755971	0.899912
ENSDARG00000089924	aldh2.1	FALSE	36.2082	-1.00279	0.425426	-2.35713	0.0184166	0.0960461	36.2082	-0.486309	0.418553	-1.16188	0.245284	0.5127	36.2082	-0.482057	0.41667	-1.15693	0.247303	0.490091	36.2082	-0.426939	0.418865	-1.01927	0.308073	0.612382	36.2082	-0.537752	0.41917	-1.2829	0.199528	0.46284	36.2082	-0.266251	0.41528	-0.641136	0.521434	0.799489	36.2082	-0.368478	0.419856	-0.877628	0.380146	0.658454
ENSDARG00000084995	NA	FALSE	0.0497469	0	5.88922	0	1	NA	0.0497469	0	5.88922	0	1	NA	0.0497469	0	5.88922	0	1	NA	0.0497469	0	5.88922	0	1	NA	0.0497469	0	5.88922	0	1	NA	0.0497469	0	5.88922	0	1	NA	0.0497469	0.970711	5.88922	0.164829	0.869079	NA
ENSDARG00000071469	znf618	FALSE	5.78429	-0.0240999	0.724688	-0.0332555	0.973471	0.989247	5.78429	0.592695	0.699436	0.84739	0.396778	0.666606	5.78429	0.65299	0.692653	0.942737	0.345815	0.593277	5.78429	-0.438183	0.740207	-0.591974	0.553868	0.79837	5.78429	1.16211	0.688254	1.68848	0.0913184	0.297745	5.78429	0.208843	0.702533	0.297271	0.766259	0.919065	5.78429	0.245128	0.718097	0.341358	0.732834	0.888829
ENSDARG00000099411	zgc:158343	FALSE	54.6562	1.38208	0.705883	1.95795	0.0502364	0.185415	54.6562	-0.529922	0.710602	-0.745737	0.455827	0.714306	54.6562	0.907997	0.705974	1.28616	0.198386	0.432724	54.6562	-0.994443	0.71376	-1.39325	0.163545	0.446613	54.6562	-0.587537	0.710949	-0.826412	0.40857	0.674855	54.6562	-0.909605	0.711202	-1.27897	0.200909	0.537505	54.6562	-0.874711	0.714151	-1.22483	0.220641	0.50045
ENSDARG00000110147	zgc:85789	FALSE	87.2493	-0.171479	0.26338	-0.651073	0.514999	0.730132	87.2493	0.274874	0.260125	1.0567	0.290648	0.564191	87.2493	0.0494139	0.260015	0.190043	0.849276	0.930259	87.2493	0.103659	0.261406	0.396544	0.691704	0.870865	87.2493	0.21685	0.260484	0.832491	0.405132	0.672108	87.2493	-0.367313	0.262026	-1.40182	0.160968	0.479885	87.2493	0.0514894	0.262675	0.196019	0.844595	0.940547
ENSDARG00000098618	erap2	FALSE	6.94187	1.56684	0.678786	2.30829	0.0209829	0.104899	6.94187	1.98571	0.667686	2.97402	0.00293924	0.0239589	6.94187	1.47809	0.672159	2.19902	0.0278768	0.130916	6.94187	1.43524	0.680272	2.1098	0.0348757	0.18501	6.94187	1.56877	0.675855	2.32116	0.020278	0.123312	6.94187	1.0262	0.681319	1.5062	0.132016	0.434486	6.94187	0.419413	0.722134	0.580796	0.561378	0.791378
ENSDARG00000104090	june	FALSE	7.65343	-0.896071	0.635762	-1.40944	0.158704	0.380195	7.65343	0.186205	0.608922	0.305795	0.759761	0.895895	7.65343	-0.526564	0.616514	-0.854099	0.39305	0.634264	7.65343	-0.67357	0.627457	-1.07349	0.28305	0.591243	7.65343	-1.70484	0.662556	-2.57312	0.0100786	0.0794844	7.65343	-1.55794	0.643291	-2.42183	0.0154426	0.124854	7.65343	-1.27557	0.653235	-1.95269	0.050856	0.214364
ENSDARG00000105924	NA	FALSE	18.9647	0.811034	0.720936	1.12497	0.2606	0.506308	18.9647	0.850702	0.719439	1.18245	0.237026	0.502612	18.9647	0.0596354	0.724076	0.0823607	0.93436	0.972273	18.9647	0.758406	0.720878	1.05206	0.292773	0.599302	18.9647	1.07396	0.718067	1.49562	0.134753	0.372823	18.9647	-0.326625	0.72852	-0.448341	0.653907	0.871896	18.9647	0.796922	0.722045	1.1037	0.269723	0.558696
ENSDARG00000032584	thnsl2	FALSE	10.0237	0.244589	0.588415	0.415674	0.677648	0.837164	10.0237	0.959594	0.562467	1.70605	0.0879996	0.275389	10.0237	1.50233	0.549142	2.73579	0.00622316	0.0480639	10.0237	1.28419	0.557987	2.30147	0.0213652	0.138527	10.0237	0.489872	0.575707	0.850905	0.394822	0.663931	10.0237	1.21867	0.55294	2.20397	0.0275262	0.18159	10.0237	1.76391	0.552754	3.19114	0.00141715	0.0184952
ENSDARG00000007430	prdm12b	FALSE	0.491331	1.14277	2.62885	0.434705	0.663777	NA	0.491331	-1.24562	2.68043	-0.464709	0.64214	NA	0.491331	-1.45346	2.68043	-0.54225	0.587646	NA	0.491331	-1.1217	2.68043	-0.418478	0.675597	NA	0.491331	1.22085	2.61783	0.466357	0.64096	NA	0.491331	-1.51499	2.68043	-0.565206	0.571934	NA	0.491331	2.07091	2.59431	0.798251	0.424725	NA
ENSDARG00000116840	NA	FALSE	0.0259585	0	5.88922	0	1	NA	0.0259585	0.220154	5.88828	0.0373885	0.970175	NA	0.0259585	0	5.88922	0	1	NA	0.0259585	0	5.88922	0	1	NA	0.0259585	0	5.88922	0	1	NA	0.0259585	0	5.88922	0	1	NA	0.0259585	0	5.88922	0	1	NA
ENSDARG00000116013	NA	FALSE	0.0315241	0	5.88922	0	1	NA	0.0315241	0	5.88922	0	1	NA	0.0315241	0	5.88922	0	1	NA	0.0315241	0	5.88922	0	1	NA	0.0315241	0	5.88922	0	1	NA	0.0315241	0.523803	5.88533	0.0890015	0.929081	NA	0.0315241	0	5.88922	0	1	NA
ENSDARG00000081105	mir204-1	FALSE	0.0757573	1.56246	5.88074	0.265691	0.790477	NA	0.0757573	0	5.88922	0	1	NA	0.0757573	0	5.88922	0	1	NA	0.0757573	0	5.88922	0	1	NA	0.0757573	0	5.88922	0	1	NA	0.0757573	0	5.88922	0	1	NA	0.0757573	0	5.88922	0	1	NA
ENSDARG00000104686	hsf5	FALSE	4.45024	1.39619	0.992244	1.40711	0.159396	0.381303	4.45024	0.995798	0.997825	0.997969	0.318294	0.593843	4.45024	0.739368	0.998082	0.740789	0.458821	0.689958	4.45024	0.597828	1.0127	0.590332	0.554968	0.798875	4.45024	1.29681	0.991474	1.30797	0.190885	0.45205	4.45024	1.40417	0.984205	1.4267	0.153665	NA	4.45024	0.615412	1.01835	0.604324	0.545629	0.780556
ENSDARG00000102015	NA	FALSE	26.5739	0.0251628	0.325826	0.0772278	0.938442	0.975205	26.5739	-0.130562	0.325584	-0.401008	0.688414	0.861415	26.5739	0.181078	0.318611	0.568335	0.569807	0.765121	26.5739	0.338856	0.320688	1.05666	0.290669	0.596738	26.5739	0.24392	0.321048	0.759762	0.447397	0.703421	26.5739	0.0394797	0.319956	0.123391	0.901797	0.968805	26.5739	-0.526058	0.337985	-1.55645	0.1196	0.355967
ENSDARG00000010602	zgc:112294	FALSE	75.7322	0.461377	0.274397	1.68142	0.092681	0.272088	75.7322	1.45068	0.268603	5.40083	6.63334e-08	2.29426e-06	75.7322	0.609296	0.271029	2.24808	0.0245709	0.120279	75.7322	0.545584	0.273382	1.99569	0.0459681	0.217935	75.7322	0.532088	0.273005	1.949	0.0512949	0.215053	75.7322	0.577643	0.271148	2.13036	0.0331418	0.203021	75.7322	0.733838	0.273286	2.68524	0.00724786	0.0594713
ENSDARG00000114659	NA	FALSE	4.52704	1.58124	0.818344	1.93224	0.0533298	0.191672	4.52704	0.328333	0.847032	0.387627	0.698292	0.866622	4.52704	0.902508	0.823708	1.09567	0.273225	0.51929	4.52704	0.830532	0.834087	0.995737	0.319378	0.623499	4.52704	-0.0829672	0.866556	-0.0957437	0.923724	0.970405	4.52704	0.532497	0.832306	0.639785	0.522313	NA	4.52704	0.0361751	0.871896	0.0414902	0.966905	0.989076
ENSDARG00000081445	NA	FALSE	0.137856	-0.562341	5.88922	-0.0954865	0.923928	NA	0.137856	-0.764704	5.88922	-0.129848	0.896687	NA	0.137856	-0.972543	5.88922	-0.16514	0.868834	NA	0.137856	-0.640787	5.88922	-0.108807	0.913356	NA	0.137856	0.278526	5.88922	0.0472943	0.962279	NA	0.137856	0.949933	5.87294	0.161747	0.871505	NA	0.137856	-0.471927	5.88922	-0.080134	0.936131	NA
ENSDARG00000110614	NA	FALSE	0.172141	0	5.88922	0	1	NA	0.172141	2.12695	5.86192	0.362842	0.716723	NA	0.172141	0	5.88922	0	1	NA	0.172141	0	5.88922	0	1	NA	0.172141	1.21038	5.88812	0.205563	0.837132	NA	0.172141	0	5.88922	0	1	NA	0.172141	0	5.88922	0	1	NA
ENSDARG00000079624	amer1	FALSE	85.3855	0.205763	0.208608	0.986366	0.323953	0.570163	85.3855	0.458826	0.205837	2.22907	0.0258091	0.119937	85.3855	0.173458	0.206069	0.84175	0.399928	0.641348	85.3855	0.512524	0.206103	2.48673	0.0128923	0.100383	85.3855	0.228989	0.20748	1.10367	0.269737	0.542245	85.3855	0.321465	0.205163	1.56688	0.117144	0.410547	85.3855	0.111158	0.210213	0.528789	0.596952	0.812122
ENSDARG00000076404	mctp1a	FALSE	106.25	-0.424066	0.23889	-1.77515	0.0758724	0.240421	106.25	-0.370801	0.237803	-1.55928	0.118931	0.333709	106.25	-0.523278	0.237356	-2.20461	0.0274815	0.12966	106.25	-0.183194	0.237391	-0.771695	0.440295	0.723809	106.25	-0.336197	0.237751	-1.41407	0.157341	0.407165	106.25	-0.257845	0.236254	-1.09139	0.275102	0.619055	106.25	-0.731977	0.241514	-3.03079	0.00243915	0.027368
ENSDARG00000112159	NA	FALSE	0.822443	1.30507	2.05422	0.635312	0.525225	NA	0.822443	0.62549	2.08208	0.300416	0.76386	NA	0.822443	-0.450753	2.14146	-0.210489	0.833286	NA	0.822443	1.4139	2.04686	0.690765	0.489713	NA	0.822443	-0.67345	2.15477	-0.31254	0.75463	NA	0.822443	0.118044	2.09896	0.0562394	0.955151	NA	0.822443	0.611665	2.09908	0.291397	0.770748	NA
ENSDARG00000103480	asgr1b	FALSE	8.62305	1.0689	0.551205	1.93921	0.0524757	0.189835	8.62305	0.644246	0.557247	1.15612	0.247631	0.514884	8.62305	0.534954	0.554094	0.965456	0.334316	0.582347	8.62305	0.7381	0.557526	1.32388	0.185541	0.477491	8.62305	0.521076	0.561967	0.927236	0.353804	0.625936	8.62305	0.759064	0.548555	1.38375	0.166435	0.486765	8.62305	1.48923	0.544826	2.7334	0.00626834	0.0536833
ENSDARG00000098860	tlcd3a	FALSE	1.20078	-0.281541	1.44606	-0.194695	0.845631	NA	1.20078	-1.20376	1.49877	-0.803161	0.421882	NA	1.20078	-0.940268	1.46094	-0.643603	0.519833	NA	1.20078	-1.30108	1.51775	-0.85724	0.391312	NA	1.20078	-1.13038	1.49648	-0.755356	0.450035	NA	1.20078	-1.36631	1.49013	-0.916912	0.359189	NA	1.20078	-0.366465	1.45709	-0.251504	0.801424	NA
ENSDARG00000098424	NA	FALSE	7.71001	0.98701	0.717133	1.37633	0.16872	0.395237	7.71001	0.296193	0.72757	0.407098	0.683936	0.858994	7.71001	0.50017	0.718451	0.696178	0.486317	0.709238	7.71001	0.685705	0.7214	0.95052	0.341848	0.644589	7.71001	0.749668	0.718898	1.0428	0.29704	0.573011	7.71001	0.222892	0.723468	0.308089	0.758015	0.915686	7.71001	0.14675	0.738867	0.198615	0.842564	0.939665
ENSDARG00000103792	NA	FALSE	3.04371	0.361015	0.779018	0.463423	0.643061	0.814341	3.04371	-1.13094	0.849019	-1.33205	0.182843	0.432047	3.04371	-1.51421	0.862609	-1.75538	0.0791947	0.252913	3.04371	0.523513	0.771563	0.67851	0.497448	0.762102	3.04371	-1.0293	0.846595	-1.21581	0.224056	0.493831	3.04371	-0.905209	0.816222	-1.10902	0.26742	NA	3.04371	-0.0856862	0.801635	-0.106889	0.914877	0.970323
ENSDARG00000101901	zgc:193711	FALSE	13.341	1.90225	0.774764	2.45526	0.0140781	0.0801554	13.341	1.04368	0.782421	1.33392	0.182232	0.431264	13.341	1.4532	0.775106	1.87484	0.0608146	0.215071	13.341	1.32233	0.780088	1.6951	0.090057	0.322391	13.341	1.7103	0.775235	2.20616	0.0273726	0.148536	13.341	1.15829	0.777923	1.48895	0.136501	0.442445	13.341	1.40781	0.781205	1.8021	0.0715291	0.264769
ENSDARG00000079046	rabl6a	FALSE	191.55	0.196289	0.160531	1.22274	0.221427	0.461091	191.55	-0.206578	0.161488	-1.27921	0.200822	0.458122	191.55	0.0167573	0.159748	0.104898	0.916457	0.964027	191.55	-0.0364311	0.16119	-0.226014	0.82119	0.92925	191.55	0.00634299	0.160736	0.0394622	0.968522	0.988166	191.55	-0.01544	0.159824	-0.0966066	0.923039	0.976834	191.55	-0.127151	0.162367	-0.783111	0.433562	0.702822
ENSDARG00000059587	NA	FALSE	80.5534	-0.20425	0.275618	-0.741062	0.458656	0.686141	80.5534	-0.0944272	0.274131	-0.34446	0.730501	0.883065	80.5534	-0.4147	0.274493	-1.51079	0.130843	0.338347	80.5534	-0.0623699	0.274469	-0.227239	0.820238	0.928817	80.5534	0.0613192	0.273488	0.224212	0.822593	0.927632	80.5534	-0.516474	0.275002	-1.87808	0.0603707	0.288604	80.5534	-0.227123	0.276463	-0.821531	0.411344	0.684299
ENSDARG00000103454	trpm6	FALSE	16.217	0.0408448	0.484244	0.0843475	0.93278	0.972886	16.217	-0.319887	0.487119	-0.656693	0.511378	0.755853	16.217	-0.940589	0.493776	-1.90489	0.0567942	0.206644	16.217	-0.0614881	0.484773	-0.126839	0.899068	0.963273	16.217	0.164585	0.480975	0.34219	0.732208	0.884082	16.217	-0.843341	0.491543	-1.7157	0.0862167	0.34886	16.217	-0.265591	0.490746	-0.541198	0.588371	0.807837
ENSDARG00000007429	ndor1	FALSE	21.6335	0.0817054	0.350194	0.233315	0.815517	0.91395	21.6335	0.384431	0.342087	1.12378	0.261105	0.529871	21.6335	0.496624	0.337493	1.47151	0.141154	0.353904	21.6335	0.145754	0.347637	0.419271	0.675018	0.863879	21.6335	0.280669	0.344322	0.815135	0.414995	0.679678	21.6335	0.318433	0.339411	0.938191	0.348146	0.681672	21.6335	0.555859	0.34361	1.61771	0.105726	0.332711
ENSDARG00000081238	NA	FALSE	0.237718	0	4.34819	0	1	NA	0.237718	1.34867	4.33713	0.310958	0.755832	NA	0.237718	0.470067	4.34819	0.108106	0.913911	NA	0.237718	0.826039	4.34682	0.190033	0.849283	NA	0.237718	0.759358	4.34819	0.174638	0.861364	NA	0.237718	-0.0506842	4.34696	-0.0116597	0.990697	NA	0.237718	0.489793	4.34819	0.112643	0.910314	NA
ENSDARG00000107130	NA	FALSE	0.402244	-1.74934	2.3521	-0.743735	0.457037	NA	0.402244	-1.85968	2.34194	-0.794078	0.42715	NA	0.402244	-0.992826	2.2968	-0.432265	0.665549	NA	0.402244	-1.84206	2.35014	-0.783808	0.433153	NA	0.402244	-2.35115	2.3521	-0.999597	0.317506	NA	0.402244	-3.18287	2.3521	-1.3532	0.17599	NA	0.402244	-2.13982	2.3521	-0.909749	0.362955	NA
ENSDARG00000110321	NA	FALSE	0.0192492	0	5.88922	0	1	NA	0.0192492	0	5.88922	0	1	NA	0.0192492	0	5.88922	0	1	NA	0.0192492	0	5.88922	0	1	NA	0.0192492	0.278502	5.88922	0.0472902	0.962282	NA	0.0192492	0	5.88922	0	1	NA	0.0192492	0	5.88922	0	1	NA
ENSDARG00000091413	NA	FALSE	39.332	-0.79857	0.315574	-2.53053	0.0113889	0.0691315	39.332	-1.30285	0.319419	-4.07882	4.52658e-05	0.000764873	39.332	-1.07183	0.314244	-3.41082	0.000647684	0.00902753	39.332	-1.02266	0.317278	-3.22324	0.00126749	0.0211433	39.332	-0.978931	0.31606	-3.0973	0.00195294	0.0273482	39.332	-1.08681	0.314256	-3.45837	0.00054345	0.0131149	39.332	-0.924207	0.318124	-2.90518	0.0036704	0.0365026
ENSDARG00000116148	NA	FALSE	1.19089	2.76014	1.65921	1.66353	0.0962061	NA	1.19089	3.00915	1.63924	1.8357	0.0664017	NA	1.19089	2.53676	1.64954	1.53786	0.124084	NA	1.19089	3.18088	1.63629	1.94396	0.0519007	NA	1.19089	2.60802	1.66034	1.57077	0.116235	NA	1.19089	2.18149	1.66768	1.3081	0.190838	NA	1.19089	2.44727	1.68537	1.45207	0.146483	NA
ENSDARG00000035391	ptcd2	FALSE	4.84888	-0.644834	0.824612	-0.781985	0.434223	0.666199	4.84888	0.476541	0.772501	0.61688	0.537314	0.773493	4.84888	0.463364	0.766947	0.604167	0.545733	0.749044	4.84888	-0.76671	0.827466	-0.926576	0.354147	0.656027	4.84888	0.259194	0.779646	0.332452	0.739548	0.888348	4.84888	0.320894	0.769876	0.416812	0.676816	0.883924	4.84888	0.8955	0.768886	1.16467	0.244152	0.529104
ENSDARG00000061509	tbx3b	FALSE	0.45402	0.822536	2.5363	0.324306	0.745706	NA	0.45402	-0.370177	2.58658	-0.143114	0.8862	NA	0.45402	-0.36863	2.58345	-0.142689	0.886536	NA	0.45402	-1.13411	2.59885	-0.436387	0.662556	NA	0.45402	0.439704	2.54995	0.172436	0.863095	NA	0.45402	-1.50918	2.59681	-0.581166	0.561129	NA	0.45402	-1.44614	2.59885	-0.556453	0.577901	NA
ENSDARG00000067658	NA	FALSE	21.5302	-0.0551397	0.437971	-0.125898	0.899813	0.956006	21.5302	0.419428	0.428206	0.9795	0.327333	0.603969	21.5302	0.547481	0.424128	1.29084	0.19676	0.431071	21.5302	0.282039	0.431348	0.653855	0.513205	0.773482	21.5302	0.665294	0.42572	1.56275	0.118112	0.345435	21.5302	0.37679	0.425734	0.885035	0.376138	0.704486	21.5302	0.696861	0.428141	1.62764	0.103601	0.328599
ENSDARG00000104980	NA	FALSE	127.417	0.0435461	0.299593	0.145351	0.884434	0.948417	127.417	0.244602	0.298505	0.819425	0.412544	0.680665	127.417	0.110205	0.298196	0.369574	0.7117	0.854143	127.417	-0.0289449	0.299637	-0.0965997	0.923044	0.97154	127.417	-0.0656324	0.299494	-0.219144	0.826538	0.929213	127.417	0.14654	0.298104	0.491576	0.623019	0.855023	127.417	-0.152533	0.300783	-0.50712	0.61207	0.821616
ENSDARG00000103843	spag8	FALSE	0.229494	-0.562335	3.55929	-0.157991	0.874464	NA	0.229494	-1.2456	3.55929	-0.349956	0.726372	NA	0.229494	-0.972542	3.55929	-0.27324	0.784669	NA	0.229494	-0.640782	3.55929	-0.180031	0.857128	NA	0.229494	0.672857	3.53615	0.19028	0.84909	NA	0.229494	-1.51497	3.55929	-0.425638	0.670372	NA	0.229494	0.00897514	3.55929	0.00252161	0.997988	NA
ENSDARG00000080462	NA	FALSE	0.0651049	-1.04312	5.88922	-0.177124	0.859411	NA	0.0651049	-1.24548	5.88922	-0.211486	0.832508	NA	0.0651049	-1.45332	5.88922	-0.246777	0.805081	NA	0.0651049	-1.12157	5.88922	-0.190444	0.848961	NA	0.0651049	-1.16403	5.88922	-0.197655	0.843315	NA	0.0651049	-1.01139	5.8883	-0.171763	0.863623	NA	0.0651049	-0.952708	5.88922	-0.161772	0.871486	NA
ENSDARG00000083179	mir199-1a	FALSE	0.441258	0.908537	2.88283	0.315155	0.752644	NA	0.441258	-1.11866	2.94938	-0.379286	0.704476	NA	0.441258	-2.39027	2.95734	-0.80825	0.418947	NA	0.441258	-1.07492	2.95534	-0.36372	0.716067	NA	0.441258	-2.10098	2.95734	-0.710428	0.477439	NA	0.441258	-1.9514	2.95554	-0.660252	0.509092	NA	0.441258	-0.477971	2.94711	-0.162183	0.871162	NA
ENSDARG00000112476	surf2	FALSE	76.2707	0.413701	0.309727	1.3357	0.181648	0.412634	76.2707	0.73447	0.307127	2.39142	0.0167832	0.0878955	76.2707	0.767869	0.305935	2.50991	0.0120762	0.0759554	76.2707	0.601725	0.308269	1.95195	0.0509444	0.231549	76.2707	0.515631	0.308327	1.67235	0.0944557	0.303464	76.2707	0.475037	0.307138	1.54666	0.121946	0.419235	76.2707	1.13108	0.306582	3.68934	0.000224838	0.00452706
ENSDARG00000101138	cxcl11.4	FALSE	0.772274	1.30638	1.98093	0.659478	0.509589	NA	0.772274	2.31888	1.89574	1.2232	0.221253	NA	0.772274	0	1.99143	0	1	NA	0.772274	1.24151	1.97914	0.6273	0.530462	NA	0.772274	2.41024	1.89238	1.27366	0.202785	NA	0.772274	2.85223	1.85987	1.53357	0.125137	NA	0.772274	2.92908	1.87813	1.55957	0.118861	NA
ENSDARG00000035188	rab14l	FALSE	11.4121	0.63365	0.454887	1.39298	0.163625	0.387694	11.4121	0.547278	0.452951	1.20825	0.226951	0.491502	11.4121	0.752602	0.444766	1.69213	0.0906211	0.273858	11.4121	0.173107	0.464791	0.37244	0.709566	0.879525	11.4121	0.0861457	0.465803	0.18494	0.853276	0.941604	11.4121	0.678815	0.445593	1.5234	0.127659	0.428145	11.4121	0.82748	0.452817	1.82741	0.0676389	0.256489
ENSDARG00000083583	NA	FALSE	0.614036	-1.23162	2.07951	-0.592264	0.553674	NA	0.614036	-0.356056	2.02603	-0.175741	0.860497	NA	0.614036	-2.12273	2.07951	-1.02078	0.307358	NA	0.614036	-2.27186	2.07951	-1.0925	0.274614	NA	0.614036	-2.31433	2.07951	-1.11292	0.265743	NA	0.614036	0.451379	1.96448	0.22977	0.81827	NA	0.614036	0.81211	1.97166	0.411892	0.680419	NA
ENSDARG00000028857	sgsm1a	FALSE	18.236	0.139992	0.39136	0.357707	0.720563	0.863167	18.236	0.0225933	0.390563	0.0578479	0.95387	0.982653	18.236	0.0408133	0.386902	0.105487	0.915989	0.963925	18.236	-0.364948	0.399316	-0.913932	0.360752	0.660792	18.236	0.212753	0.388315	0.547887	0.58377	0.798592	18.236	-0.136459	0.389053	-0.350747	0.725778	0.902091	18.236	-0.560085	0.407817	-1.37338	0.169636	0.433716
ENSDARG00000104393	npr2	FALSE	1.95871	0.550922	1.18864	0.463488	0.643015	0.814341	1.95871	-0.759597	1.26069	-0.602523	0.546826	0.780265	1.95871	0.462029	1.17603	0.392872	0.694414	NA	1.95871	-0.162179	1.22334	-0.13257	0.894533	0.961397	1.95871	0.814613	1.17339	0.69424	0.487532	0.733491	1.95871	0.605687	1.17073	0.51736	0.604905	NA	1.95871	-0.733762	1.28462	-0.57119	0.567871	0.795423
ENSDARG00000104647	surf4	FALSE	3.18878	0.932966	0.883476	1.05602	0.29096	0.537909	3.18878	0.719557	0.885011	0.813049	0.41619	0.683366	3.18878	0.776425	0.874728	0.887619	0.374746	0.618446	3.18878	-0.0866458	0.93192	-0.0929755	0.925923	0.971976	3.18878	0.615018	0.891022	0.690239	0.490044	0.735102	3.18878	0.434823	0.885799	0.490882	0.62351	NA	3.18878	1.30086	0.874355	1.48779	0.136807	0.382854
ENSDARG00000114540	nfr	FALSE	0.0824144	0	5.88922	0	1	NA	0.0824144	0	5.88922	0	1	NA	0.0824144	0	5.88922	0	1	NA	0.0824144	0	5.88922	0	1	NA	0.0824144	0	5.88922	0	1	NA	0.0824144	0	5.88922	0	1	NA	0.0824144	1.74019	5.87648	0.296127	0.767133	NA
ENSDARG00000093818	NA	FALSE	0.159919	1.38961	5.87237	0.236635	0.81294	NA	0.159919	-0.764708	5.88922	-0.129849	0.896686	NA	0.159919	-0.972548	5.88922	-0.16514	0.868833	NA	0.159919	-0.640792	5.88922	-0.108808	0.913355	NA	0.159919	-0.683258	5.88922	-0.116019	0.907638	NA	0.159919	-0.243058	5.88667	-0.0412895	0.967065	NA	0.159919	0.00895858	5.88922	0.00152118	0.998786	NA
ENSDARG00000113969	supt4h1	FALSE	20.4537	0.48441	0.528074	0.917314	0.358978	0.602364	20.4537	0.95842	0.521591	1.83749	0.0661369	0.229352	20.4537	0.704661	0.521614	1.35093	0.176719	0.404691	20.4537	0.383135	0.528558	0.72487	0.468532	0.744315	20.4537	0.350534	0.528058	0.663818	0.506807	0.746753	20.4537	0.505506	0.5233	0.965997	0.334046	0.670921	20.4537	0.776595	0.525936	1.4766	0.139784	0.387539
ENSDARG00000114329	NA	FALSE	37.7666	0.462485	0.405724	1.1399	0.254328	0.499255	37.7666	0.590978	0.403688	1.46395	0.143208	0.374091	37.7666	0.387545	0.403386	0.960728	0.336689	0.584572	37.7666	0.174402	0.407623	0.427852	0.668759	0.861046	37.7666	0.205814	0.406706	0.506053	0.61282	0.816039	37.7666	0.350518	0.403582	0.868519	0.38511	0.7117	37.7666	0.380928	0.407333	0.935176	0.349698	0.632409
ENSDARG00000079639	NA	FALSE	39.2101	0.454963	0.356896	1.27478	0.202388	0.438495	39.2101	0.502265	0.35527	1.41376	0.157433	0.395859	39.2101	0.478812	0.35374	1.35357	0.175874	0.40363	39.2101	0.438708	0.356511	1.23056	0.218488	0.518181	39.2101	0.0418415	0.359465	0.1164	0.907336	0.964932	39.2101	0.349285	0.354533	0.985196	0.324528	0.662548	39.2101	0.0228524	0.362326	0.0630713	0.94971	0.983632
ENSDARG00000099693	NA	FALSE	7.02722	-0.223062	0.717716	-0.310795	0.755957	0.88133	7.02722	-0.163327	0.712567	-0.229209	0.818706	0.926467	7.02722	-1.34159	0.739965	-1.81304	0.0698258	0.234418	7.02722	0.101011	0.709241	0.142421	0.886747	0.95835	7.02722	0.199051	0.70617	0.281873	0.778041	0.907894	7.02722	-1.85995	0.761931	-2.44111	0.0146424	0.120672	7.02722	-0.104749	0.717426	-0.146007	0.883916	0.95772
ENSDARG00000112376	NA	FALSE	0.138516	0	5.88922	0	1	NA	0.138516	2.00735	5.86467	0.342279	0.732141	NA	0.138516	0	5.88922	0	1	NA	0.138516	0.320929	5.88922	0.0544944	0.956541	NA	0.138516	0	5.88922	0	1	NA	0.138516	0	5.88922	0	1	NA	0.138516	0	5.88922	0	1	NA
ENSDARG00000083378	NA	FALSE	0.0409309	0	5.88922	0	1	NA	0.0409309	0	5.88922	0	1	NA	0.0409309	0	5.88922	0	1	NA	0.0409309	0	5.88922	0	1	NA	0.0409309	0	5.88922	0	1	NA	0.0409309	0	5.88922	0	1	NA	0.0409309	0.489829	5.88922	0.083174	0.933713	NA
ENSDARG00000026400	rad51d	FALSE	5.64974	-0.57659	0.849058	-0.679093	0.497079	0.717438	5.64974	-0.55278	0.841493	-0.656904	0.511243	0.755843	5.64974	-0.38531	0.828335	-0.465162	0.641816	0.812403	5.64974	-0.0997563	0.830005	-0.120188	0.904334	0.9646	5.64974	1.26341	0.802836	1.57369	0.11556	0.341321	5.64974	-0.888415	0.844195	-1.05238	0.292624	0.635721	5.64974	0.275447	0.824464	0.334092	0.73831	0.891306
ENSDARG00000003803	NA	FALSE	9.63508	-0.342064	0.570724	-0.599351	0.548939	0.753987	9.63508	1.8161	0.522497	3.47581	0.000509316	0.00576839	9.63508	-0.519005	0.562097	-0.923337	0.355832	0.602417	9.63508	0.459033	0.544029	0.843766	0.3988	0.690652	9.63508	0.560493	0.540443	1.0371	0.29969	0.574964	9.63508	0.241754	0.540822	0.447013	0.654866	0.872532	9.63508	-0.626336	0.587488	-1.06612	0.286367	0.574671
ENSDARG00000015879	pax8	FALSE	0.226294	0.880292	3.60544	0.244157	0.807109	NA	0.226294	0.620591	3.60025	0.172375	0.863143	NA	0.226294	0.470086	3.60544	0.130382	0.896264	NA	0.226294	0.32095	3.60544	0.0890183	0.929067	NA	0.226294	1.57382	3.58578	0.438906	0.660729	NA	0.226294	-0.0868657	3.60432	-0.0241004	0.980773	NA	0.226294	0	3.60544	0	1	NA
ENSDARG00000115005	NA	FALSE	2.20892	0.0876795	1.0616	0.0825918	0.934176	0.973412	2.20892	0.277106	1.0424	0.265834	0.790367	0.912159	2.20892	0.330405	1.0299	0.320813	0.748352	NA	2.20892	-2.06391	1.26479	-1.63181	0.102719	0.346177	2.20892	1.3642	1.00649	1.3554	0.175289	0.432537	2.20892	-0.616201	1.0781	-0.571562	0.567619	NA	2.20892	0.314538	1.05429	0.298339	0.765444	0.904019
ENSDARG00000105237	mcc	FALSE	1.12708	2.2418	1.5308	1.46446	0.143067	NA	1.12708	1.35736	1.5591	0.870604	0.383971	NA	1.12708	0.492452	1.59716	0.308329	0.757832	NA	1.12708	-1.15821	1.70302	-0.68009	0.496447	NA	1.12708	1.82171	1.54053	1.18253	0.236997	NA	1.12708	0.529166	1.5924	0.332307	0.739658	NA	1.12708	-1.47024	1.70302	-0.863315	0.387965	NA
ENSDARG00000103200	gpr107	FALSE	217.931	-0.0453977	0.149958	-0.302735	0.762092	0.885012	217.931	-0.32799	0.150405	-2.18071	0.0292051	0.131159	217.931	-0.233925	0.149227	-1.56758	0.11698	0.315873	217.931	-0.260886	0.150528	-1.73315	0.0830697	0.308734	217.931	-0.158219	0.149879	-1.05565	0.291129	0.565899	217.931	-0.362326	0.149607	-2.42186	0.0154413	0.124854	217.931	-0.363592	0.151711	-2.39661	0.0165475	0.104581
ENSDARG00000101482	hk2	FALSE	23.3695	0.554957	0.427565	1.29795	0.194305	0.428343	23.3695	0.993913	0.420218	2.36523	0.0180187	0.0928531	23.3695	0.691295	0.420779	1.64289	0.100405	0.289666	23.3695	0.9804	0.421373	2.32668	0.0199823	0.13267	23.3695	1.04187	0.420014	2.48055	0.013118	0.0936573	23.3695	0.406077	0.42383	0.958113	0.338006	0.674144	23.3695	0.910679	0.424175	2.14694	0.0317978	0.16002
ENSDARG00000085297	NA	FALSE	4.82257	0.826191	3.08934	0.267433	0.789136	0.900823	4.82257	0.236333	3.09347	0.0763973	0.939103	0.977294	4.82257	0.0950465	3.09226	0.0307369	0.975479	0.991112	4.82257	0.0800202	3.09649	0.0258422	0.979383	0.993919	4.82257	2.69402	3.08053	0.874532	0.381829	0.652871	4.82257	-3.87223	3.18665	-1.21514	0.224312	0.56302	4.82257	-1.29204	3.13237	-0.412481	0.679987	0.858399
ENSDARG00000081715	NA	FALSE	1.67305	-1.29708	1.74838	-0.741876	0.458162	0.685568	1.67305	-1.61597	1.75362	-0.921505	0.356787	0.631589	1.67305	-3.73656	1.87441	-1.99346	0.0462108	NA	1.67305	-3.37987	1.86899	-1.8084	0.0705444	NA	1.67305	-1.78156	1.76061	-1.0119	0.311588	NA	1.67305	-4.32853	1.88271	-2.2991	0.0214995	NA	1.67305	-4.8074	1.89551	-2.53621	0.0112061	0.0807415
ENSDARG00000106433	NA	FALSE	3.64585	1.35872	1.10534	1.22922	0.218988	0.458217	3.64585	-0.19943	1.14863	-0.173625	0.86216	0.94811	3.64585	0.78296	1.10868	0.706209	0.480058	0.704626	3.64585	0.448293	1.1269	0.39781	0.69077	0.870454	3.64585	0.674826	1.11793	0.603637	0.546085	0.77515	3.64585	0.600851	1.11255	0.540067	0.589151	NA	3.64585	0.412493	1.13428	0.363661	0.716111	0.8788
ENSDARG00000052427	bicdl2	FALSE	16.2399	-0.86299	1.32603	-0.650809	0.51517	0.730278	16.2399	0.0558993	1.32059	0.0423292	0.966236	0.987731	16.2399	-0.996943	1.32422	-0.75285	0.45154	0.684035	16.2399	-0.242463	1.32214	-0.183387	0.854495	0.944331	16.2399	-1.56194	1.33092	-1.17358	0.240563	0.512934	16.2399	-0.951921	1.32397	-0.718991	0.472146	0.770886	16.2399	-1.45231	1.33255	-1.08987	0.27577	0.56417
ENSDARG00000028082	mapkapk5	FALSE	76.9155	-1.03938	0.36502	-2.84746	0.00440703	0.0352314	76.9155	-0.328216	0.360883	-0.909481	0.363096	0.637828	76.9155	-0.698919	0.36131	-1.9344	0.0530638	0.197935	76.9155	-0.398209	0.361501	-1.10154	0.27066	0.577085	76.9155	-0.99644	0.36395	-2.73785	0.00618426	0.0578024	76.9155	-0.655548	0.36114	-1.81522	0.0694899	0.311559	76.9155	-1.11471	0.366285	-3.04329	0.00234003	0.0266649
ENSDARG00000100436	cnga2b	FALSE	0.483133	1.60836	3.33261	0.482613	0.629371	NA	0.483133	0.514588	3.34529	0.153825	0.877748	NA	0.483133	-0.0108319	3.34995	-0.00323345	0.99742	NA	0.483133	1.98817	3.31144	0.600394	0.548244	NA	0.483133	2.39322	3.29263	0.726842	0.467323	NA	0.483133	0.351848	3.34435	0.105207	0.916212	NA	0.483133	1.93857	3.31898	0.584087	0.559162	NA
ENSDARG00000023394	slc37a2	FALSE	85.1586	0.152426	0.157744	0.966283	0.333903	0.579582	85.1586	0.416905	0.153938	2.70826	0.00676376	0.0451264	85.1586	0.207135	0.153753	1.34719	0.177919	0.406585	85.1586	0.0743953	0.15779	0.471482	0.637297	0.844395	85.1586	0.267921	0.155511	1.72283	0.0849184	0.285772	85.1586	0.201768	0.153578	1.31378	0.188919	0.521764	85.1586	0.183611	0.158382	1.1593	0.246336	0.531922
ENSDARG00000035388	tmem174	FALSE	0.116724	0.399373	5.88922	0.0678143	0.945933	NA	0.116724	0.22011	5.88828	0.0373811	0.970181	NA	0.116724	-0.010829	5.88922	-0.00183878	0.998533	NA	0.116724	0	5.88922	0	1	NA	0.116724	1.2539	5.88698	0.212995	0.831331	NA	0.116724	0	5.88922	0	1	NA	0.116724	0	5.88922	0	1	NA
ENSDARG00000106121	NA	FALSE	0.909787	-0.0814762	1.87835	-0.0433764	0.965401	NA	0.909787	0.267885	1.86524	0.14362	0.885801	NA	0.909787	-0.010787	1.87835	-0.0057428	0.995418	NA	0.909787	-0.159923	1.87835	-0.0851402	0.93215	NA	0.909787	3.49634	1.7143	2.03951	0.0413994	NA	0.909787	1.63537	1.77275	0.922503	0.356266	NA	0.909787	2.72618	1.74501	1.56228	0.118223	NA
ENSDARG00000106217	NA	FALSE	0.00765592	0	5.88922	0	1	NA	0.00765592	0	5.88922	0	1	NA	0.00765592	0	5.88922	0	1	NA	0.00765592	0	5.88922	0	1	NA	0.00765592	0	5.88922	0	1	NA	0.00765592	-0.0876916	5.88854	-0.0148919	0.988118	NA	0.00765592	0	5.88922	0	1	NA
ENSDARG00000111903	NA	FALSE	0.396603	0.39942	3.01881	0.13231	0.894739	NA	0.396603	-0.764738	3.01881	-0.253324	0.800018	NA	0.396603	-0.010787	3.01881	-0.00357326	0.997149	NA	0.396603	-0.159923	3.01881	-0.0529755	0.957751	NA	0.396603	0.742134	3.01619	0.24605	0.805643	NA	0.396603	-0.533629	3.01705	-0.176871	0.85961	NA	0.396603	2.2989	2.95044	0.779172	0.435878	NA
ENSDARG00000062780	aifm3	FALSE	6.87067	0.384519	0.745347	0.515892	0.60593	0.791459	6.87067	0.429301	0.741676	0.578825	0.562707	0.790465	6.87067	-0.914726	0.768385	-1.19045	0.233869	0.475838	6.87067	0.209348	0.747546	0.280046	0.779442	0.90919	6.87067	0.461425	0.741569	0.622228	0.533792	0.765604	6.87067	-1.2516	0.780024	-1.60457	0.108589	0.393535	6.87067	-0.512019	0.772225	-0.663044	0.507303	0.756649
ENSDARG00000045982	pla2g4cl1	FALSE	2.34071	3.98323	1.69584	2.34883	0.0188326	0.0973743	2.34071	2.89253	1.72577	1.67608	0.0937233	0.286418	2.34071	3.43927	1.69911	2.02416	0.0429541	NA	2.34071	3.67143	1.70217	2.15691	0.0310128	0.173641	2.34071	4.23396	1.68788	2.50844	0.0121266	0.0890952	2.34071	3.43536	1.69903	2.02196	0.0431809	NA	2.34071	3.71684	1.70587	2.17886	0.0293422	0.15203
ENSDARG00000108746	NA	FALSE	1.837	0.273419	1.29097	0.211794	0.832268	0.922189	1.837	0.789986	1.25452	0.629711	0.528884	0.767737	1.837	1.07203	1.23573	0.867527	0.385653	NA	1.837	0.908751	1.25377	0.724816	0.468565	NA	1.837	0.461772	1.27198	0.363033	0.71658	NA	1.837	0.123532	1.27382	0.0969779	0.922744	NA	1.837	0.469413	1.28483	0.365351	0.71485	0.878093
ENSDARG00000083427	NA	FALSE	0.01912	0	5.88922	0	1	NA	0.01912	0	5.88922	0	1	NA	0.01912	0	5.88922	0	1	NA	0.01912	0	5.88922	0	1	NA	0.01912	0	5.88922	0	1	NA	0.01912	0	5.88922	0	1	NA	0.01912	0.489829	5.88922	0.083174	0.933713	NA
ENSDARG00000107018	NA	FALSE	0.0353412	0.880297	5.88922	0.149476	0.881178	NA	0.0353412	0	5.88922	0	1	NA	0.0353412	0	5.88922	0	1	NA	0.0353412	0	5.88922	0	1	NA	0.0353412	0	5.88922	0	1	NA	0.0353412	0	5.88922	0	1	NA	0.0353412	0	5.88922	0	1	NA
ENSDARG00000086512	prodhb	FALSE	15.3643	1.15101	0.411443	2.7975	0.00514998	0.0394911	15.3643	0.937902	0.412126	2.27576	0.0228601	0.110164	15.3643	1.38666	0.402549	3.4447	0.000571697	0.00819684	15.3643	0.897574	0.414721	2.16428	0.0304426	0.17144	15.3643	0.577862	0.420161	1.37533	0.169028	0.423873	15.3643	1.11856	0.405523	2.75831	0.00581013	0.0680088	15.3643	0.500277	0.427523	1.17017	0.241931	0.526862
ENSDARG00000035682	ltbp3	FALSE	27.0874	-0.163257	0.328898	-0.496375	0.61963	0.800017	27.0874	0.29886	0.320413	0.932732	0.350958	0.62628	27.0874	0.505193	0.316155	1.59793	0.110059	0.305477	27.0874	-0.202108	0.328403	-0.615427	0.538273	0.789453	27.0874	-0.0248226	0.324839	-0.0764151	0.939089	0.975872	27.0874	-0.263291	0.323994	-0.812641	0.416424	0.730844	27.0874	-0.216682	0.331523	-0.653596	0.513372	0.759839
ENSDARG00000079697	zgc:194908	FALSE	3.90092	1.68832	0.717089	2.35442	0.0185518	0.0964735	3.90092	-0.583398	0.819879	-0.711566	0.476734	0.729468	3.90092	1.31807	0.716151	1.84049	0.0656961	0.225394	3.90092	0.88433	0.73969	1.19554	0.231876	0.534802	3.90092	0.0917606	0.77634	0.118196	0.905912	0.964265	3.90092	0.330588	0.746906	0.44261	0.658048	NA	3.90092	0.87244	0.747009	1.16791	0.242843	0.527628
ENSDARG00000082167	mir142a	FALSE	6.01194	0.899029	0.682853	1.31658	0.18798	0.421159	6.01194	-0.892746	0.749222	-1.19157	0.233432	0.498847	6.01194	0.515481	0.682238	0.755573	0.449905	0.682861	6.01194	0.797056	0.683699	1.1658	0.243696	0.547068	6.01194	0.196028	0.699458	0.280257	0.77928	0.908793	6.01194	-0.42455	0.711088	-0.597043	0.550479	0.816665	6.01194	1.50358	0.672737	2.23501	0.0254165	0.139282
ENSDARG00000117770	NA	FALSE	0.357169	-0.081476	2.86866	-0.0284021	0.977341	NA	0.357169	1.79323	2.80544	0.639196	0.522695	NA	0.357169	-0.0107869	2.86866	-0.00376025	0.997	NA	0.357169	-0.159923	2.86866	-0.0557483	0.955542	NA	0.357169	0.278506	2.86866	0.0970857	0.922658	NA	0.357169	0.513254	2.852	0.179963	0.857182	NA	0.357169	0.00893946	2.86866	0.00311625	0.997514	NA
ENSDARG00000117274	NA	FALSE	6.80342	0.574018	0.858693	0.668479	0.503828	0.722101	6.80342	-0.312813	0.874517	-0.357698	0.720569	0.87751	6.80342	-0.0141563	0.861931	-0.0164239	0.986896	0.995181	6.80342	0.382538	0.860992	0.4443	0.656826	0.854832	6.80342	0.529807	0.857168	0.61809	0.536516	0.767862	6.80342	-0.45539	0.871429	-0.522579	0.601267	0.843053	6.80342	0.381418	0.864426	0.441239	0.65904	0.849071
ENSDARG00000117282	NA	FALSE	6.04218	1.21414	0.623882	1.9461	0.0516426	0.188046	6.04218	1.50126	0.614954	2.44126	0.0146361	0.079493	6.04218	-0.0897464	0.651397	-0.137775	0.890418	0.952662	6.04218	0.78738	0.633024	1.24384	0.213559	0.512813	6.04218	0.456249	0.641604	0.711106	0.477019	0.726919	6.04218	0.0924323	0.64322	0.143703	0.885735	0.963397	6.04218	-0.0475057	0.672716	-0.0706178	0.943702	0.98141
ENSDARG00000117803	NA	FALSE	0.052056	0	5.88922	0	1	NA	0.052056	0	5.88922	0	1	NA	0.052056	0.470087	5.88922	0.0798216	0.936379	NA	0.052056	0	5.88922	0	1	NA	0.052056	0	5.88922	0	1	NA	0.052056	-0.0877091	5.88854	-0.0148949	0.988116	NA	0.052056	0	5.88922	0	1	NA
ENSDARG00000117668	NA	FALSE	916.969	0.000346816	0.195154	0.00177714	0.998582	0.999814	916.969	-0.161516	0.195159	-0.82761	0.407891	0.676777	916.969	-0.195314	0.195025	-1.00149	0.316592	0.56467	916.969	-0.147851	0.195215	-0.757376	0.448824	0.730354	916.969	-0.28917	0.195257	-1.48097	0.138614	0.37939	916.969	-0.308304	0.195092	-1.5803	0.114037	0.404097	916.969	-0.351725	0.195517	-1.79895	0.0720266	0.265849
ENSDARG00000117459	NA	FALSE	0.501617	1.97874	2.23027	0.887223	0.374959	NA	0.501617	0.285786	2.30039	0.124234	0.90113	NA	0.501617	0.495288	2.29873	0.215462	0.829407	NA	0.501617	1.61649	2.24699	0.719404	0.471892	NA	0.501617	0.783018	2.30422	0.339819	0.733993	NA	0.501617	0.0159794	2.30043	0.00694624	0.994458	NA	0.501617	0.00893783	2.31079	0.00386788	0.996914	NA
ENSDARG00000117640	NA	FALSE	1.77789	-0.692666	1.03535	-0.669017	0.503485	0.721967	1.77789	-1.48353	1.08613	-1.36588	0.171975	0.416597	1.77789	-0.48067	0.999226	-0.481043	0.630486	NA	1.77789	-0.336868	1.00911	-0.333828	0.73851	NA	1.77789	-0.689726	1.02659	-0.671859	0.501673	NA	1.77789	-2.62926	1.18342	-2.22175	0.0263	NA	1.77789	-0.710939	1.04352	-0.681287	0.49569	0.748401
ENSDARG00000117672	NA	FALSE	0.15517	0	5.88922	0	1	NA	0.15517	0.181275	5.88852	0.0307845	0.975441	NA	0.15517	1.44986	5.87269	0.246881	0.805	NA	0.15517	1.40419	5.88194	0.238729	0.811316	NA	0.15517	0	5.88922	0	1	NA	0.15517	0	5.88922	0	1	NA	0.15517	0	5.88922	0	1	NA
ENSDARG00000117779	NA	FALSE	0.0631686	0	5.88922	0	1	NA	0.0631686	0	5.88922	0	1	NA	0.0631686	0	5.88922	0	1	NA	0.0631686	0	5.88922	0	1	NA	0.0631686	0.759375	5.88922	0.128943	0.897402	NA	0.0631686	-0.0497681	5.8883	-0.00845204	0.993256	NA	0.0631686	0	5.88922	0	1	NA
ENSDARG00000117709	NA	FALSE	0.15687	0	5.88922	0	1	NA	0.15687	0	5.88922	0	1	NA	0.15687	-0.0108319	5.88922	-0.00183927	0.998532	NA	0.15687	0	5.88922	0	1	NA	0.15687	2.405	5.8566	0.410648	0.681331	NA	0.15687	0	5.88922	0	1	NA	0.15687	0	5.88922	0	1	NA
ENSDARG00000117296	NA	FALSE	3.52997	1.69853	1.03232	1.64535	0.0998972	0.286332	3.52997	1.72708	1.02214	1.68967	0.0910914	0.281833	3.52997	1.87363	1.0074	1.85987	0.0629044	0.219235	3.52997	2.13792	1.01002	2.11672	0.0342835	0.18344	3.52997	2.72097	0.990767	2.74632	0.00602675	0.0570758	3.52997	2.50483	0.988738	2.53336	0.0112976	NA	3.52997	3.31843	0.982994	3.37584	0.000735899	0.0111128
ENSDARG00000117617	NA	FALSE	12.8774	2.65445	0.629864	4.21432	2.5053e-05	0.000611649	12.8774	2.06376	0.635572	3.24709	0.00116593	0.0114931	12.8774	2.58577	0.626327	4.12847	3.6518e-05	0.000932381	12.8774	2.28524	0.633781	3.60572	0.000311289	0.00732531	12.8774	2.62443	0.628686	4.17447	2.98684e-05	0.00133539	12.8774	2.41513	0.627889	3.84643	0.00011985	0.00427486	12.8774	1.32626	0.657375	2.01751	0.043642	0.195487
ENSDARG00000117407	NA	FALSE	6.88279	2.36118	1.0311	2.28996	0.0220234	0.108013	6.88279	3.65698	1.01071	3.61824	0.000296608	0.00370937	6.88279	2.59437	1.01961	2.54446	0.0109447	0.0710414	6.88279	3.23444	1.01583	3.18403	0.00145239	0.0232659	6.88279	2.69848	1.02218	2.63992	0.00829265	0.0698278	6.88279	1.69505	1.03682	1.63486	0.102079	0.383328	6.88279	2.38462	1.03301	2.30842	0.0209761	0.123015
ENSDARG00000117557	NA	FALSE	0.252123	1.86932	4.79221	0.390075	0.696481	NA	0.252123	0.21956	4.81168	0.0456307	0.963605	NA	0.252123	-0.0108376	4.81282	-0.00225181	0.998203	NA	0.252123	0	4.81282	0	1	NA	0.252123	0.278453	4.81282	0.0578566	0.953863	NA	0.252123	0	4.81282	0	1	NA	0.252123	1.94672	4.79121	0.406311	0.684514	NA
ENSDARG00000117769	NA	FALSE	0.274078	0.399423	3.1895	0.125231	0.900341	NA	0.274078	0.960953	3.17153	0.302994	0.761895	NA	0.274078	-0.0107837	3.1895	-0.003381	0.997302	NA	0.274078	0.343331	3.18764	0.107707	0.914228	NA	0.274078	-0.202387	3.1895	-0.0634542	0.949405	NA	0.274078	-0.567352	3.18823	-0.177952	0.858761	NA	0.274078	0.00894263	3.1895	0.00280377	0.997763	NA
ENSDARG00000117679	NA	FALSE	0.201582	0	5.74367	0	1	NA	0.201582	2.38631	5.71032	0.417895	0.676024	NA	0.201582	0	5.74367	0	1	NA	0.201582	0.320901	5.74367	0.0558704	0.955445	NA	0.201582	0.278434	5.74367	0.0484767	0.961336	NA	0.201582	0.476859	5.73989	0.0830781	0.933789	NA	0.201582	0	5.74367	0	1	NA
ENSDARG00000117211	NA	FALSE	17.8682	1.28629	0.429422	2.99541	0.00274077	0.024995	17.8682	0.972447	0.431828	2.25193	0.0243265	0.115115	17.8682	1.85912	0.417615	4.45176	8.51691e-06	0.000287982	17.8682	1.79737	0.42159	4.26331	2.01423e-05	0.000821254	17.8682	1.67025	0.422273	3.95538	7.64124e-05	0.00272538	17.8682	0.343119	0.439029	0.781539	0.434486	0.744068	17.8682	0.9332	0.437945	2.13086	0.0331008	0.163959
ENSDARG00000117391	NA	FALSE	0.140161	-1.08983	5.88599	-0.185157	0.853106	NA	0.140161	-1.77308	5.88599	-0.301238	0.763233	NA	0.140161	-1.01914	5.88599	-0.173147	0.862536	NA	0.140161	-1.64917	5.88599	-0.280185	0.779336	NA	0.140161	-1.69163	5.88599	-0.2874	0.773806	NA	0.140161	-2.04245	5.88599	-0.347002	0.72859	NA	0.140161	-1.48031	5.88599	-0.251496	0.80143	NA
ENSDARG00000117511	NA	FALSE	0.221812	0	5.6123	0	1	NA	0.221812	0	5.6123	0	1	NA	0.221812	0.470032	5.6123	0.0837505	0.933255	NA	0.221812	0.320898	5.6123	0.0571777	0.954404	NA	0.221812	2.1783	5.5828	0.390182	0.696402	NA	0.221812	0	5.6123	0	1	NA	0.221812	1.31777	5.60887	0.234945	0.814252	NA
ENSDARG00000117643	NA	FALSE	247.469	0.0691534	0.32495	0.212812	0.831473	0.921977	247.469	-0.184759	0.325091	-0.568328	0.569812	0.794944	247.469	-0.306663	0.324904	-0.943856	0.345243	0.592745	247.469	-0.127153	0.325149	-0.391061	0.695752	0.873275	247.469	-0.169426	0.32509	-0.521165	0.602252	0.810433	247.469	-0.284854	0.324877	-0.876805	0.380592	0.70862	247.469	-0.590751	0.326361	-1.81012	0.0702776	0.26245
ENSDARG00000117466	si:ch211-8o18.1	FALSE	0.71627	1.31189	1.97556	0.664062	0.506651	NA	0.71627	1.8088	1.92543	0.939423	0.347514	NA	0.71627	0	1.9863	0	1	NA	0.71627	2.01298	1.91746	1.04982	0.293801	NA	0.71627	2.90593	1.86303	1.55979	0.11881	NA	0.71627	2.68179	1.86059	1.44136	0.149482	NA	0.71627	1.84255	1.93942	0.950054	0.342085	NA
ENSDARG00000117298	NA	FALSE	14.2355	-0.574717	0.571636	-1.00539	0.314709	0.561017	14.2355	1.46433	0.53021	2.76179	0.00574861	0.0397376	14.2355	-0.336713	0.552931	-0.608959	0.542552	0.746867	14.2355	-0.0568175	0.554395	-0.102486	0.918371	0.969507	14.2355	1.33495	0.53155	2.51144	0.0120241	0.0886116	14.2355	0.864031	0.533415	1.61981	0.105273	0.387595	14.2355	0.487965	0.546386	0.893078	0.371816	0.651465
ENSDARG00000117240	kif1ca	FALSE	12.4261	-0.255817	0.435214	-0.587796	0.556669	0.758755	12.4261	0.306247	0.415947	0.736265	0.461569	0.71794	12.4261	0.0551124	0.416286	0.132391	0.894675	0.954398	12.4261	0.340407	0.417415	0.815511	0.41478	0.702742	12.4261	0.641136	0.410501	1.56184	0.118326	0.345658	12.4261	0.00025836	0.41679	0.00061988	0.999505	1	12.4261	0.308211	0.421987	0.730381	0.465158	0.727198
ENSDARG00000117346	NA	FALSE	0.0837862	0	5.88922	0	1	NA	0.0837862	0	5.88922	0	1	NA	0.0837862	0	5.88922	0	1	NA	0.0837862	1.03117	5.88702	0.175161	0.860954	NA	0.0837862	0	5.88922	0	1	NA	0.0837862	0.476529	5.88554	0.0809661	0.935469	NA	0.0837862	0.489791	5.88922	0.0831674	0.933718	NA
ENSDARG00000117525	NA	FALSE	2.17655	0.408722	0.977502	0.418129	0.675853	0.835827	2.17655	-0.722276	1.03432	-0.698308	0.484984	0.734561	2.17655	-1.28187	1.06391	-1.20486	0.228256	NA	2.17655	-0.150977	1.00264	-0.150579	0.880308	0.955997	2.17655	0.846239	0.956527	0.884699	0.376319	0.647518	2.17655	-0.114871	0.981413	-0.117046	0.906824	NA	2.17655	-0.566195	1.04431	-0.542171	0.5877	0.807408
ENSDARG00000093469	znf653	FALSE	57.8046	0.607865	0.266607	2.28001	0.0226073	0.10967	57.8046	0.636232	0.265153	2.39949	0.0164179	0.0864143	57.8046	0.573385	0.263925	2.17253	0.0298156	0.136585	57.8046	0.527532	0.266731	1.97777	0.0479548	0.223524	57.8046	0.594532	0.265671	2.23785	0.0252308	0.141431	57.8046	0.607501	0.263643	2.30426	0.0212081	0.152585	57.8046	0.667169	0.266998	2.49878	0.0124622	0.086828
ENSDARG00000038009	si:ch73-233k15.1	FALSE	0.351034	-1.41639	3.66256	-0.386722	0.698962	NA	0.351034	-1.59735	3.66106	-0.436308	0.662613	NA	0.351034	-2.30749	3.66256	-0.630022	0.52868	NA	0.351034	0.171391	3.62747	0.047248	0.962316	NA	0.351034	-2.0182	3.66256	-0.551036	0.581609	NA	0.351034	-2.36902	3.66256	-0.646822	0.517747	NA	0.351034	-0.108186	3.64329	-0.0296945	0.976311	NA
ENSDARG00000036994	tbc1d16	FALSE	69.6902	0.0551124	0.310687	0.177389	0.859203	0.935	69.6902	0.223976	0.308795	0.725322	0.468255	0.722808	69.6902	-0.147198	0.309442	-0.475689	0.634296	0.807531	69.6902	0.14527	0.309759	0.46898	0.639084	0.845638	69.6902	0.604923	0.307145	1.9695	0.0488955	0.208471	69.6902	0.0267041	0.308494	0.0865628	0.931019	0.979314	69.6902	0.127293	0.310946	0.409372	0.682267	0.859475
ENSDARG00000103130	NA	FALSE	0.540713	-0.562364	2.30878	-0.243576	0.807559	NA	0.540713	1.09926	2.24114	0.490491	0.623786	NA	0.540713	0.337205	2.27687	0.1481	0.882264	NA	0.540713	-0.14116	2.30624	-0.0612079	0.951194	NA	0.540713	-0.202382	2.30878	-0.0876573	0.930149	NA	0.540713	2.12848	2.19003	0.971898	0.331101	NA	0.540713	-0.952846	2.30878	-0.412705	0.679823	NA
ENSDARG00000099499	ndufa4a	FALSE	1757.99	-0.000593058	0.150803	-0.00393267	0.996862	0.999379	1757.99	-0.228535	0.150841	-1.51507	0.129754	0.352608	1757.99	-0.0103035	0.150628	-0.0684035	0.945464	0.976968	1757.99	-0.0414833	0.150795	-0.275098	0.783241	0.911326	1757.99	-0.144575	0.150805	-0.958686	0.337717	0.610811	1757.99	0.10147	0.150587	0.673831	0.500419	0.78693	1757.99	0.357417	0.150693	2.37182	0.0177005	0.110157
ENSDARG00000105068	si:ch1073-443f11.2	FALSE	2.46218	1.33371	1.21411	1.0985	0.271986	0.51812	2.46218	1.79624	1.18929	1.51035	0.130954	0.354514	2.46218	1.61712	1.18728	1.36203	0.173188	NA	2.46218	0.281506	1.27926	0.220053	0.82583	0.931174	2.46218	2.18087	1.17926	1.84936	0.0644059	0.244387	2.46218	-0.0220508	1.27269	-0.0173262	0.986176	NA	2.46218	2.46544	1.17822	2.09251	0.0363933	0.173672
ENSDARG00000013252	tmc5	FALSE	10.5614	0.23963	0.739679	0.323965	0.745965	0.876894	10.5614	0.0155841	0.740771	0.0210377	0.983216	0.994022	10.5614	-0.915076	0.756167	-1.21015	0.226221	0.467117	10.5614	0.805051	0.730913	1.10143	0.270709	0.577085	10.5614	0.890149	0.729188	1.22074	0.222185	0.491104	10.5614	0.761455	0.72777	1.04628	0.29543	0.637155	10.5614	-0.729617	0.766352	-0.952065	0.341064	0.624047
ENSDARG00000054570	smg1	FALSE	258.413	0.240218	0.159315	1.50781	0.131603	0.336564	258.413	0.00139741	0.15956	0.00875793	0.993012	0.997519	258.413	0.242158	0.15823	1.53041	0.125915	0.330945	258.413	0.331527	0.158878	2.08668	0.0369171	0.191425	258.413	0.163754	0.159138	1.02901	0.303476	0.5786	258.413	0.140181	0.158458	0.884658	0.376341	0.704626	258.413	0.155239	0.15995	0.970548	0.331774	0.615988
ENSDARG00000093569	bckdhbl	FALSE	50.7614	-1.06256	0.533961	-1.98995	0.0465967	0.176282	50.7614	-0.975633	0.532777	-1.83122	0.0670673	0.231442	50.7614	-1.22992	0.532778	-2.30851	0.020971	0.108843	50.7614	-1.02167	0.533449	-1.91522	0.0554648	0.242754	50.7614	-1.11944	0.53354	-2.09814	0.0358927	0.17492	50.7614	-0.912731	0.531496	-1.71729	0.0859266	0.348451	50.7614	-1.8185	0.540241	-3.3661	0.000762393	0.0114203
ENSDARG00000038213	slc35b1	FALSE	23.0275	0.765428	0.410544	1.86442	0.0622624	0.212709	23.0275	0.615171	0.410374	1.49905	0.133861	0.359986	23.0275	1.18844	0.402819	2.9503	0.00317463	0.0295133	23.0275	0.442844	0.413916	1.06989	0.28467	0.593009	23.0275	0.666912	0.410125	1.62612	0.103924	0.320136	23.0275	0.285384	0.411214	0.694003	0.487681	0.780465	23.0275	0.408107	0.417044	0.97857	0.327793	0.61291
ENSDARG00000016674	trim35-4	FALSE	0.268066	-0.562374	3.87977	-0.144951	0.88475	NA	0.268066	1.37281	3.84814	0.356746	0.721282	NA	0.268066	1.14595	3.84709	0.297873	0.7658	NA	0.268066	-0.640821	3.87977	-0.16517	0.86881	NA	0.268066	-0.202394	3.87977	-0.0521665	0.958396	NA	0.268066	-0.129896	3.87498	-0.0335216	0.973259	NA	0.268066	0.00893555	3.87977	0.00230312	0.998162	NA
ENSDARG00000007916	xpnpep3	FALSE	52.8475	-0.174706	0.271935	-0.642455	0.520578	0.734004	52.8475	-0.531642	0.273775	-1.94189	0.0521505	0.195363	52.8475	-0.247832	0.269189	-0.92066	0.357228	0.603446	52.8475	0.0115442	0.269834	0.0427827	0.965875	0.987989	52.8475	-0.351923	0.272344	-1.2922	0.196287	0.45866	52.8475	0.0860397	0.266948	0.322309	0.747219	0.912474	52.8475	-0.270534	0.27389	-0.987749	0.323276	0.608709
ENSDARG00000104413	rogdi	FALSE	200.122	-0.670093	0.181791	-3.68606	0.000227757	0.00364448	200.122	-0.539499	0.180583	-2.98754	0.00281235	0.023219	200.122	-0.408707	0.179318	-2.27922	0.0226538	0.114264	200.122	-0.425785	0.180524	-2.3586	0.0183442	0.125449	200.122	-0.385528	0.180113	-2.14048	0.032316	0.164054	200.122	-0.12142	0.178546	-0.680049	0.496474	0.785031	200.122	-0.137749	0.180118	-0.764769	0.444409	0.711062
ENSDARG00000021195	st8sia6	FALSE	139.452	0.108865	0.234277	0.464686	0.642156	0.813755	139.452	-0.800414	0.237405	-3.37151	0.000747579	0.00794732	139.452	-0.176431	0.233893	-0.754321	0.450656	0.68349	139.452	-0.31237	0.235586	-1.32593	0.184864	0.47648	139.452	-0.212804	0.234908	-0.905904	0.364987	0.637017	139.452	0.0996065	0.233143	0.427233	0.669209	0.879178	139.452	-0.655186	0.238105	-2.75167	0.00592929	0.0515559
ENSDARG00000097379	si:ch211-256m1.9	FALSE	0.0429362	0.399407	5.88922	0.06782	0.945929	NA	0.0429362	0	5.88922	0	1	NA	0.0429362	0	5.88922	0	1	NA	0.0429362	0	5.88922	0	1	NA	0.0429362	0	5.88922	0	1	NA	0.0429362	0	5.88922	0	1	NA	0.0429362	0.489821	5.88922	0.0831725	0.933714	NA
ENSDARG00000100508	ubn2b	FALSE	64.746	-0.0706314	0.230768	-0.306071	0.75955	0.883606	64.746	0.195633	0.22701	0.861782	0.388807	0.659489	64.746	0.0465981	0.226318	0.205896	0.836872	0.923569	64.746	-0.0965106	0.230357	-0.418962	0.675244	0.864061	64.746	0.112639	0.227921	0.494201	0.621164	0.82077	64.746	0.270947	0.22476	1.2055	0.228012	0.567126	64.746	0.44199	0.227204	1.94534	0.0517338	0.216748
ENSDARG00000096250	si:ch73-233k15.3	FALSE	0.109424	-2.14604	5.86875	-0.365673	0.714609	NA	0.109424	-2.34841	5.86875	-0.400155	0.689042	NA	0.109424	-2.55625	5.86875	-0.435569	0.663149	NA	0.109424	-2.22449	5.86875	-0.37904	0.704658	NA	0.109424	-2.26696	5.86875	-0.386276	0.699292	NA	0.109424	-2.61778	5.86875	-0.446054	0.655558	NA	0.109424	-2.05563	5.86875	-0.350267	0.726138	NA
ENSDARG00000073718	apol	FALSE	7.85714	1.63547	0.711766	2.29776	0.0215753	0.106575	7.85714	1.55477	0.710348	2.18874	0.0286154	0.129064	7.85714	0.804471	0.720349	1.11678	0.264089	0.508757	7.85714	1.49062	0.713218	2.09	0.0366181	0.190487	7.85714	1.62569	0.709652	2.29083	0.0219734	0.129478	7.85714	0.906402	0.717666	1.26298	0.206595	0.543325	7.85714	1.19779	0.723268	1.65609	0.097704	0.317922
ENSDARG00000025757	tspan34b	FALSE	10.9428	0.845182	0.85203	0.991963	0.321215	0.567288	10.9428	0.61699	0.85285	0.723444	0.469407	0.723472	10.9428	0.650977	0.849751	0.766079	0.443629	0.67705	10.9428	0.634328	0.853827	0.742924	0.457528	0.736616	10.9428	1.41536	0.845632	1.67373	0.0941843	0.30285	10.9428	-0.402777	0.864637	-0.465833	0.641335	0.864594	10.9428	-0.397302	0.876994	-0.453028	0.650529	0.843491
ENSDARG00000097009	si:ch73-166o21.2	FALSE	7.79739	-2.34824	1.65116	-1.42217	0.154976	0.374507	7.79739	-0.868669	1.62416	-0.534844	0.592758	0.808331	7.79739	-2.80782	1.65256	-1.69908	0.0893045	0.271497	7.79739	-0.590787	1.62262	-0.364094	0.715788	0.882747	7.79739	0.232059	1.61728	0.143488	0.885905	0.95584	7.79739	-2.62448	1.64755	-1.59295	0.111171	0.398361	7.79739	-1.58046	1.63676	-0.965599	0.334245	0.618005
ENSDARG00000100429	irgf4	FALSE	0.0584184	0.399399	5.88922	0.0678186	0.94593	NA	0.0584184	0	5.88922	0	1	NA	0.0584184	0	5.88922	0	1	NA	0.0584184	0	5.88922	0	1	NA	0.0584184	0.278486	5.88922	0.0472874	0.962284	NA	0.0584184	0	5.88922	0	1	NA	0.0584184	0.489813	5.88922	0.0831711	0.933715	NA
ENSDARG00000099441	cbx4	FALSE	12.7079	-0.106938	0.496939	-0.215194	0.829616	0.921435	12.7079	0.033731	0.49112	0.0686818	0.945243	0.980273	12.7079	-0.145783	0.490052	-0.297485	0.766096	0.88583	12.7079	-0.1823	0.497101	-0.366727	0.713823	0.881807	12.7079	-0.310973	0.498506	-0.623809	0.532753	0.76485	12.7079	-0.321997	0.492767	-0.653448	0.513468	0.794939	12.7079	0.178118	0.493383	0.361013	0.71809	0.880183
ENSDARG00000032565	cacng2a	FALSE	105.82	0.366439	0.242555	1.51074	0.130854	0.335664	105.82	-0.425285	0.245266	-1.73398	0.0829224	0.265225	105.82	-0.0983271	0.242749	-0.405056	0.685436	0.839451	105.82	-0.455523	0.245969	-1.85196	0.0640319	0.264021	105.82	-0.681403	0.246895	-2.75988	0.00578219	0.0558522	105.82	-0.123011	0.242819	-0.506596	0.612439	0.848731	105.82	-0.46967	0.247109	-1.90066	0.0573469	0.231342
ENSDARG00000097358	si:dkey-151m15.8	FALSE	1.3341	3.25064	1.47075	2.21019	0.0270921	NA	1.3341	0.291272	1.63234	0.178438	0.858379	NA	1.3341	1.85148	1.50283	1.232	0.21795	NA	1.3341	2.64065	1.48582	1.77724	0.0755289	NA	1.3341	0.98929	1.57795	0.626946	0.530695	NA	1.3341	1.38215	1.52555	0.906004	0.364934	NA	1.3341	-0.471957	1.66116	-0.284112	0.776325	0.909109
ENSDARG00000097948	si:dkey-151m15.7	FALSE	0.181264	0.880262	5.18042	0.169921	0.865072	NA	0.181264	0.219786	5.17936	0.0424351	0.966152	NA	0.181264	0.470059	5.18042	0.0907376	0.927701	NA	0.181264	0	5.18042	0	1	NA	0.181264	0	5.18042	0	1	NA	0.181264	1.25512	5.16567	0.242972	0.808027	NA	0.181264	0	5.18042	0	1	NA
ENSDARG00000086569	zgc:172051	FALSE	0.342845	-0.866045	4.5092	-0.192062	0.847694	NA	0.342845	-0.955873	4.50408	-0.212224	0.831932	NA	0.342845	-2.23804	4.5092	-0.496327	0.619664	NA	0.342845	-0.920109	4.50787	-0.204111	0.838266	NA	0.342845	-0.17543	4.49363	-0.0390396	0.968859	NA	0.342845	-2.29957	4.5092	-0.509972	0.610071	NA	0.342845	-1.25652	4.5092	-0.278658	0.780508	NA
ENSDARG00000061208	rab40c	FALSE	143.097	-0.10515	0.160476	-0.655242	0.512312	0.728188	143.097	0.0516694	0.158798	0.325378	0.744895	0.889293	143.097	-0.175512	0.158712	-1.10585	0.268791	0.514396	143.097	-0.179491	0.160524	-1.11816	0.263498	0.569359	143.097	-0.0290763	0.159341	-0.182479	0.855207	0.942621	143.097	-0.0357063	0.158038	-0.225934	0.821253	0.940552	143.097	-0.140334	0.161324	-0.869891	0.38436	0.662762
ENSDARG00000003599	rpl3	FALSE	3708.18	-0.53434	0.134065	-3.98568	6.7287e-05	0.00135815	3708.18	-0.253789	0.133925	-1.89501	0.0580906	0.210882	3708.18	0.0234878	0.133801	0.175543	0.860653	0.936887	3708.18	-0.0771889	0.133903	-0.576454	0.564309	0.804547	3708.18	-0.223745	0.13392	-1.67073	0.0947744	0.303943	3708.18	0.224366	0.133766	1.67731	0.0934819	0.364656	3708.18	0.352055	0.133843	2.63036	0.00852941	0.0666374
ENSDARG00000044235	si:dkey-36h5.1	FALSE	3.70647	1.44328	0.901257	1.60141	0.109286	0.301832	3.70647	1.45173	0.895232	1.62163	0.104883	0.3074	3.70647	1.54473	0.885809	1.74386	0.0811837	0.257037	3.70647	1.66295	0.891934	1.86444	0.0622605	0.259535	3.70647	1.83276	0.885543	2.06965	0.0384853	0.182817	3.70647	0.510809	0.921514	0.554316	0.579363	NA	3.70647	1.1848	0.915445	1.29423	0.195585	0.46823
ENSDARG00000078640	fam117aa	FALSE	6.21603	0.535197	0.646135	0.828304	0.407498	0.644761	6.21603	-0.774657	0.688488	-1.12516	0.260523	0.529336	6.21603	-0.113804	0.652817	-0.174328	0.861608	0.937551	6.21603	-0.839017	0.698075	-1.2019	0.229402	0.531312	6.21603	0.251489	0.650299	0.386728	0.698957	0.866917	6.21603	0.60707	0.635168	0.955763	0.339192	0.674584	6.21603	1.0002	0.637873	1.56802	0.116876	0.351957
ENSDARG00000062757	zgc:158403	FALSE	4.13009	1.3949	0.764398	1.82483	0.0680263	0.225444	4.13009	2.31175	0.735673	3.14236	0.00167592	0.0154931	4.13009	0.839371	0.77003	1.09005	0.275691	0.52175	4.13009	0.389715	0.810643	0.480748	0.630696	0.840151	4.13009	1.28985	0.763626	1.68911	0.0911991	0.297745	4.13009	0.638602	0.776653	0.822249	0.410935	NA	4.13009	1.65421	0.758705	2.18031	0.0292347	0.151785
ENSDARG00000114309	NA	FALSE	2.76253	0.459996	1.01546	0.452994	0.650553	0.819164	2.76253	0.703023	0.992646	0.708232	0.478801	0.730654	2.76253	1.19007	0.965242	1.23293	0.217603	0.45591	2.76253	-0.167894	1.05606	-0.158982	0.873683	0.952952	2.76253	1.37465	0.968114	1.41993	0.155629	0.405008	2.76253	0.0474884	1.01323	0.0468681	0.962618	NA	2.76253	2.00454	0.957177	2.09422	0.0362403	0.173281
ENSDARG00000087327	cbx8a	FALSE	60.3909	-0.0292768	0.210784	-0.138895	0.889533	0.951037	60.3909	-0.262555	0.211376	-1.24212	0.214191	0.475814	60.3909	-0.11571	0.208056	-0.556149	0.578109	0.770321	60.3909	-0.294625	0.212736	-1.38493	0.166074	0.450802	60.3909	-0.0673337	0.20994	-0.320729	0.748416	0.892521	60.3909	-0.115704	0.207912	-0.556508	0.577864	0.830556	60.3909	-0.333229	0.215077	-1.54935	0.121298	0.358596
ENSDARG00000028521	c1ql1l2	FALSE	31.6656	-0.261857	0.287991	-0.909256	0.363215	0.60547	31.6656	-0.247019	0.285803	-0.864297	0.387425	0.658423	31.6656	-0.485462	0.28577	-1.69879	0.0893594	0.271574	31.6656	-0.937599	0.297328	-3.15341	0.00161372	0.024981	31.6656	-0.615575	0.291045	-2.11505	0.0344258	0.170414	31.6656	-0.513296	0.285851	-1.79568	0.072546	0.317571	31.6656	-0.565514	0.293813	-1.92474	0.0542619	0.223431
ENSDARG00000099213	glyr1	FALSE	1060.82	-0.441255	0.117776	-3.74656	0.000179273	0.00302924	1060.82	-0.15918	0.117308	-1.35694	0.1748	0.420856	1060.82	-0.292176	0.117201	-2.49295	0.0126687	0.0782411	1060.82	-0.249451	0.117491	-2.12316	0.0337404	0.181716	1060.82	-0.200088	0.117362	-1.70489	0.0882159	0.29222	1060.82	-0.17311	0.117104	-1.47825	0.13934	0.447083	1060.82	-0.176619	0.117602	-1.50183	0.13314	0.377292
ENSDARG00000079544	si:ch1073-464p5.5	FALSE	0.0747188	0	5.88922	0	1	NA	0.0747188	0	5.88922	0	1	NA	0.0747188	1.05347	5.88335	0.179059	0.857891	NA	0.0747188	0.320942	5.88922	0.0544966	0.95654	NA	0.0747188	0	5.88922	0	1	NA	0.0747188	0	5.88922	0	1	NA	0.0747188	0	5.88922	0	1	NA
ENSDARG00000054446	ccdc43	FALSE	61.8343	-0.632233	0.259589	-2.43552	0.0148704	0.083356	61.8343	-0.158949	0.25359	-0.626797	0.530792	0.769275	61.8343	0.0909102	0.250382	0.363086	0.716541	0.856855	61.8343	0.0346185	0.2529	0.136886	0.891121	0.95997	61.8343	-0.0694763	0.253146	-0.274452	0.783737	0.910373	61.8343	-0.234636	0.252285	-0.930046	0.352347	0.685839	61.8343	-0.132863	0.2556	-0.519806	0.603199	0.815994
ENSDARG00000038097	pigq	FALSE	20.2432	-0.088185	0.437635	-0.201503	0.840305	0.926455	20.2432	0.0595723	0.432875	0.13762	0.890541	0.959088	20.2432	-0.00597088	0.430557	-0.0138678	0.988935	0.995688	20.2432	-0.272848	0.439687	-0.620551	0.534895	0.78715	20.2432	0.0775405	0.433063	0.179051	0.857897	0.943724	20.2432	0.306391	0.427007	0.717532	0.473046	0.771279	20.2432	0.60991	0.429408	1.42035	0.155506	0.41274
ENSDARG00000093476	si:dkey-175d9.2	FALSE	0.330034	0.399326	5.16777	0.0772725	0.938407	NA	0.330034	0.1814	5.16698	0.0351075	0.971994	NA	0.330034	2.13211	5.13063	0.415566	0.677728	NA	0.330034	1.69785	5.15071	0.329635	0.741676	NA	0.330034	1.91591	5.14276	0.372545	0.709487	NA	0.330034	0	5.16777	0	1	NA	0.330034	0	5.16777	0	1	NA
ENSDARG00000021973	st13	FALSE	331.157	-0.7038	0.161598	-4.35524	1.32922e-05	0.000363746	331.157	-0.64739	0.160947	-4.02237	5.76157e-05	0.000936231	331.157	-0.499097	0.159963	-3.12007	0.00180808	0.0197124	331.157	-0.330561	0.160376	-2.06117	0.0392868	0.198536	331.157	-0.214187	0.159935	-1.33921	0.180503	0.438792	331.157	0.0774769	0.158935	0.487474	0.625922	0.855305	331.157	-0.212946	0.160518	-1.32662	0.184634	0.453763
ENSDARG00000101826	zwi	FALSE	308.617	0.540799	0.229936	2.35196	0.0186749	0.0968814	308.617	0.151249	0.230332	0.656655	0.511403	0.755853	308.617	0.371139	0.229591	1.61652	0.105981	0.298117	308.617	0.375596	0.230108	1.63226	0.102625	0.34608	308.617	0.354016	0.230011	1.53912	0.123775	0.355343	308.617	0.166555	0.229881	0.724528	0.468742	0.768033	308.617	0.306733	0.230556	1.3304	0.183385	0.452104
ENSDARG00000007245	rundc3aa	FALSE	4.63958	0.368818	0.692299	0.532744	0.594211	0.783757	4.63958	-0.0149893	0.699461	-0.0214298	0.982903	0.993929	4.63958	-0.775062	0.722307	-1.07304	0.283254	0.529749	4.63958	0.0101068	0.702437	0.0143881	0.98852	0.996931	4.63958	0.205221	0.69341	0.295959	0.767261	0.901453	4.63958	-0.0980338	0.693265	-0.141409	0.887547	NA	4.63958	0.419865	0.693904	0.605078	0.545127	0.780448
ENSDARG00000038095	socs1a	FALSE	0.917579	1.75707	1.72392	1.01923	0.308094	NA	0.917579	1.91069	1.70178	1.12276	0.261538	NA	0.917579	-0.0107895	1.81246	-0.00595294	0.99525	NA	0.917579	1.56676	1.73341	0.903858	0.366071	NA	0.917579	2.7663	1.66262	1.66382	0.0961489	NA	0.917579	-0.540547	1.8096	-0.29871	0.765161	NA	0.917579	2.63484	1.67783	1.57039	0.116325	NA
ENSDARG00000015128	rpl27	FALSE	2529.63	-0.390504	0.167131	-2.33651	0.0194645	0.0997012	2529.63	0.0197277	0.166905	0.118197	0.905911	0.964956	2529.63	0.347037	0.166747	2.08122	0.0374141	0.158392	2529.63	0.409399	0.166818	2.45417	0.0141209	0.106953	2529.63	0.0635365	0.166895	0.380698	0.703428	0.868641	2529.63	0.483961	0.166719	2.90285	0.00369782	0.0496918	2529.63	0.741122	0.166779	4.44374	8.84071e-06	0.000340925
ENSDARG00000102303	trim35-21	FALSE	0.0967101	0.880266	5.88922	0.149471	0.881182	NA	0.0967101	0.506461	5.88666	0.0860353	0.931438	NA	0.0967101	0	5.88922	0	1	NA	0.0967101	0.827025	5.8882	0.140455	0.888301	NA	0.0967101	0	5.88922	0	1	NA	0.0967101	0	5.88922	0	1	NA	0.0967101	0	5.88922	0	1	NA
ENSDARG00000007449	slc25a39	FALSE	154.493	0.539282	0.195518	2.75821	0.0058118	0.042994	154.493	-1.02288	0.202912	-5.041	4.63098e-07	1.32937e-05	154.493	0.267064	0.195096	1.36888	0.171035	0.398232	154.493	0.23462	0.196367	1.1948	0.232165	0.535023	154.493	-0.0490064	0.19722	-0.248486	0.803758	0.919857	154.493	0.272469	0.195065	1.39681	0.16247	0.482156	154.493	0.182959	0.197286	0.92738	0.353729	0.635825
ENSDARG00000095739	si:dkey-73p2.1	FALSE	0.10883	0	5.88922	0	1	NA	0.10883	0	5.88922	0	1	NA	0.10883	0	5.88922	0	1	NA	0.10883	0	5.88922	0	1	NA	0.10883	0.75935	5.88922	0.128939	0.897406	NA	0.10883	1.43076	5.87294	0.243618	0.807526	NA	0.10883	0	5.88922	0	1	NA
ENSDARG00000090664	moto	FALSE	1.79941	0.304962	1.0463	0.291467	0.770694	0.890475	1.79941	-0.0333464	1.05468	-0.0316176	0.974777	0.990656	1.79941	-0.558304	1.07181	-0.520897	0.602439	NA	1.79941	0.154378	1.05033	0.14698	0.883148	NA	1.79941	-1.05415	1.13694	-0.927183	0.353831	NA	1.79941	-0.573059	1.07054	-0.535301	0.592442	NA	1.79941	-0.244356	1.08489	-0.225236	0.821796	0.92936
ENSDARG00000089749	aqp8b	FALSE	3.44068	1.41826	0.83759	1.69327	0.0904046	0.267773	3.44068	1.33659	0.834961	1.60078	0.109426	0.315733	3.44068	1.26828	0.830273	1.52755	0.126624	0.331901	3.44068	0.702242	0.862026	0.814642	0.415277	0.703093	3.44068	1.11932	0.84308	1.32765	0.184292	0.443443	3.44068	0.437144	0.857274	0.509923	0.610105	NA	3.44068	-0.396083	0.949794	-0.41702	0.676664	0.856989
ENSDARG00000038094	clec16a	FALSE	178.631	0.577205	0.158734	3.63632	0.000276565	0.00423688	178.631	0.301364	0.159148	1.8936	0.0582777	0.211361	178.631	0.163411	0.158748	1.02937	0.303305	0.551105	178.631	0.180811	0.160034	1.12983	0.258546	0.56451	178.631	0.0643647	0.160238	0.401683	0.687917	0.860843	178.631	-0.186799	0.160073	-1.16697	0.243224	0.582797	178.631	0.192526	0.16077	1.19753	0.231102	0.51369
ENSDARG00000101055	trim35-25	FALSE	0.353221	0.39941	3.7165	0.107469	0.914417	NA	0.353221	-0.764745	3.7165	-0.20577	0.836971	NA	0.353221	0.944015	3.69133	0.255738	0.798153	NA	0.353221	1.21148	3.69285	0.328061	0.742865	NA	0.353221	1.69973	3.67171	0.462926	0.643417	NA	0.353221	-1.03412	3.7165	-0.27825	0.78082	NA	0.353221	-0.471965	3.7165	-0.126992	0.898947	NA
ENSDARG00000038030	rbx1	FALSE	452.833	-0.293607	0.213896	-1.37266	0.169857	0.396704	452.833	-0.115751	0.213432	-0.542334	0.587588	0.805694	452.833	-0.0620934	0.213086	-0.2914	0.770745	0.888393	452.833	-0.225984	0.213707	-1.05745	0.290307	0.596673	452.833	-0.16593	0.213515	-0.777137	0.437078	0.696991	452.833	-0.268077	0.213309	-1.25676	0.208842	0.546055	452.833	0.302999	0.21326	1.42079	0.155377	0.41256
ENSDARG00000054438	fzd2	FALSE	13.4667	-0.227035	0.478291	-0.474678	0.635016	0.809522	13.4667	0.247597	0.463488	0.534204	0.5932	0.808588	13.4667	0.299441	0.458547	0.653022	0.513742	0.727728	13.4667	0.405944	0.462461	0.877791	0.380057	0.676346	13.4667	0.335571	0.462574	0.725443	0.46818	0.720772	13.4667	0.535573	0.454986	1.17712	0.239148	0.578179	13.4667	0.337009	0.467066	0.721543	0.470576	0.731106
ENSDARG00000039338	gadd45gip1	FALSE	122.77	-0.325909	0.191933	-1.69804	0.0895009	0.265966	122.77	-0.123255	0.189714	-0.64969	0.515892	0.759523	122.77	0.0013063	0.18795	0.00695025	0.994455	0.998172	122.77	0.00817046	0.189543	0.043106	0.965617	0.9879	122.77	-0.158413	0.190067	-0.833459	0.404586	0.671759	122.77	0.0752356	0.18761	0.401021	0.688405	0.887702	122.77	0.274669	0.18907	1.45273	0.146297	0.397738
ENSDARG00000079245	si:dkey-73p2.2	FALSE	0.422234	-0.562357	2.75847	-0.203866	0.838459	NA	0.422234	-0.185215	2.74989	-0.0673534	0.9463	NA	0.422234	1.94559	2.66403	0.730317	0.465197	NA	0.422234	0.498762	2.73926	0.182079	0.855521	NA	0.422234	-0.202375	2.75847	-0.0733649	0.941516	NA	0.422234	-1.51499	2.75847	-0.549215	0.582858	NA	0.422234	-0.952838	2.75847	-0.345423	0.729777	NA
ENSDARG00000061836	nfixb	FALSE	131.537	0.463685	0.232268	1.99633	0.0458975	0.174765	131.537	0.269671	0.2324	1.16038	0.245895	0.513331	131.537	0.23366	0.23165	1.00868	0.313129	0.561798	131.537	0.0598098	0.233673	0.255955	0.797986	0.917949	131.537	0.172884	0.232861	0.742431	0.457826	0.712727	131.537	0.369845	0.231217	1.59956	0.109697	0.395493	131.537	0.239119	0.233651	1.0234	0.306119	0.594599
ENSDARG00000062263	arhgap17b	FALSE	19.4197	2.26451	0.831657	2.72289	0.00647144	0.0461928	19.4197	2.20835	0.831178	2.6569	0.00788635	0.0506427	19.4197	1.48685	0.833762	1.7833	0.0745377	0.24434	19.4197	1.41741	0.836905	1.69363	0.0903357	0.322641	19.4197	1.96962	0.832484	2.36596	0.0179835	0.114908	19.4197	0.568721	0.841953	0.675478	0.499372	0.786349	19.4197	1.32085	0.839475	1.57342	0.115621	0.349869
ENSDARG00000075164	mylk5	FALSE	7.72925	0.258972	0.626608	0.413292	0.679393	0.83828	7.72925	0.773991	0.608358	1.27226	0.20328	0.461562	7.72925	0.389931	0.611532	0.637631	0.523714	0.734893	7.72925	0.40909	0.619849	0.659984	0.509264	0.770733	7.72925	1.16895	0.60153	1.94329	0.0519808	0.216533	7.72925	0.4141	0.610478	0.678321	0.497568	0.785415	7.72925	0.75532	0.615107	1.22795	0.219466	0.498799
ENSDARG00000095076	si:dkey-73p2.3	FALSE	0.115354	-1.04314	5.88922	-0.177127	0.859409	NA	0.115354	-0.741508	5.88828	-0.125929	0.899788	NA	0.115354	-1.45334	5.88922	-0.24678	0.805079	NA	0.115354	-0.640694	5.88922	-0.108791	0.913368	NA	0.115354	-0.683161	5.88922	-0.116002	0.907651	NA	0.115354	-1.51487	5.88922	-0.257228	0.797003	NA	0.115354	-0.952724	5.88922	-0.161774	0.871484	NA
ENSDARG00000092455	arhgap17b	FALSE	0.0205744	0	5.88922	0	1	NA	0.0205744	0	5.88922	0	1	NA	0.0205744	0	5.88922	0	1	NA	0.0205744	0	5.88922	0	1	NA	0.0205744	0.278502	5.88922	0.0472902	0.962282	NA	0.0205744	0	5.88922	0	1	NA	0.0205744	0	5.88922	0	1	NA
ENSDARG00000099684	trim35-24	FALSE	0.668411	-0.338883	1.87105	-0.181119	0.856274	NA	0.668411	-2.309	1.96827	-1.17311	0.240753	NA	0.668411	-3.07906	1.98054	-1.55466	0.120027	NA	0.668411	-1.00115	1.90764	-0.524813	0.599714	NA	0.668411	-2.30887	1.98054	-1.16578	0.243703	NA	0.668411	-3.62149	1.98054	-1.82854	0.0674684	NA	0.668411	-1.64886	1.96505	-0.839097	0.401415	NA
ENSDARG00000078832	si:dkey-73p2.4	FALSE	2.49662	-0.69949	0.974679	-0.717662	0.472966	0.697626	2.49662	-2.1945	1.06618	-2.05829	0.0395627	0.162395	2.49662	-1.16929	0.977469	-1.19625	0.2316	NA	2.49662	-1.08034	0.990281	-1.09094	0.275299	0.582564	2.49662	-0.614145	0.965482	-0.636102	0.52471	0.758963	2.49662	-0.866356	0.963699	-0.89899	0.368658	NA	2.49662	-1.8687	1.06168	-1.76014	0.0783843	0.279526
ENSDARG00000074191	zgc:172253	FALSE	0.0873111	-1.04313	5.88922	-0.177126	0.85941	NA	0.0873111	-0.741498	5.88828	-0.125928	0.899789	NA	0.0873111	-1.45333	5.88922	-0.246779	0.80508	NA	0.0873111	-1.12158	5.88922	-0.190446	0.84896	NA	0.0873111	-1.16404	5.88922	-0.197657	0.843314	NA	0.0873111	-1.0114	5.8883	-0.171765	0.863622	NA	0.0873111	-0.952716	5.88922	-0.161773	0.871485	NA
ENSDARG00000038405	zgc:153921	FALSE	0.104878	1.50519	5.88221	0.255889	0.798036	NA	0.104878	0	5.88922	0	1	NA	0.104878	0	5.88922	0	1	NA	0.104878	0	5.88922	0	1	NA	0.104878	0	5.88922	0	1	NA	0.104878	-0.0877275	5.88854	-0.014898	0.988114	NA	0.104878	0.489794	5.88922	0.0831679	0.933718	NA
ENSDARG00000020738	si:ch1073-464p5.2	FALSE	0.108061	0.399379	5.88922	0.0678153	0.945933	NA	0.108061	1.3372	5.88132	0.227364	0.820141	NA	0.108061	0	5.88922	0	1	NA	0.108061	0	5.88922	0	1	NA	0.108061	0	5.88922	0	1	NA	0.108061	0	5.88922	0	1	NA	0.108061	0.489793	5.88922	0.0831678	0.933718	NA
ENSDARG00000100524	abca3b	FALSE	89.2777	0.154078	0.233908	0.658711	0.510082	0.726889	89.2777	0.112055	0.233327	0.480248	0.631051	0.8296	89.2777	-0.235787	0.233808	-1.00846	0.313232	0.561872	89.2777	-0.445651	0.237198	-1.87881	0.0602698	0.254492	89.2777	0.0290251	0.233853	0.124117	0.901223	0.962447	89.2777	-0.462844	0.234981	-1.9697	0.0488723	0.254936	89.2777	-0.434535	0.238432	-1.82247	0.0683838	0.258214
ENSDARG00000054362	ccdc47	FALSE	274.633	-0.429239	0.130303	-3.29417	0.000987125	0.0114668	274.633	-0.192373	0.128902	-1.4924	0.135595	0.363032	274.633	-0.171872	0.128145	-1.34123	0.179847	0.40921	274.633	-0.492643	0.130298	-3.78089	0.000156267	0.00436084	274.633	-0.493897	0.130031	-3.7983	0.000145689	0.00439627	274.633	-0.486549	0.129011	-3.77138	0.00016235	0.00537862	274.633	-0.1649	0.129713	-1.27127	0.203632	0.478513
ENSDARG00000026875	tlcd3ba	FALSE	895.936	-0.616488	0.190921	-3.22901	0.00124218	0.0137985	895.936	-0.739959	0.190893	-3.8763	0.000106057	0.00157677	895.936	-0.563815	0.190556	-2.9588	0.00308844	0.0288892	895.936	-0.285733	0.190607	-1.49907	0.133855	0.399702	895.936	-0.419029	0.190643	-2.19798	0.0279508	0.150159	895.936	-0.161618	0.19032	-0.849191	0.395775	0.717853	895.936	-0.191788	0.190667	-1.00588	0.314474	0.60154
ENSDARG00000101043	ppl	FALSE	10.746	1.19517	0.660093	1.8106	0.0702023	0.230028	10.746	1.14139	0.658408	1.73357	0.0829949	0.265354	10.746	1.38273	0.652146	2.12028	0.0339824	0.148689	10.746	0.23973	0.679525	0.35279	0.724246	0.88719	10.746	1.6259	0.652474	2.4919	0.0127062	0.0914803	10.746	0.130685	0.672811	0.194238	0.84599	0.950175	10.746	1.38783	0.658794	2.10662	0.0351509	0.170204
ENSDARG00000075173	si:ch1073-322p19.1	FALSE	75.2831	0.705029	0.223032	3.16111	0.00157169	0.016523	75.2831	0.50789	0.223254	2.27495	0.0229091	0.11032	75.2831	0.859337	0.219762	3.9103	9.21809e-05	0.00191482	75.2831	0.584025	0.223424	2.61398	0.00894948	0.0794338	75.2831	0.446584	0.223943	1.99418	0.046132	0.201861	75.2831	0.572481	0.221197	2.5881	0.00965064	0.0942243	75.2831	0.526691	0.22519	2.33887	0.0193421	0.116662
ENSDARG00000102368	trim35-23	FALSE	0.123785	0	5.88922	0	1	NA	0.123785	2.23732	5.85958	0.381823	0.702593	NA	0.123785	0	5.88922	0	1	NA	0.123785	0	5.88922	0	1	NA	0.123785	0	5.88922	0	1	NA	0.123785	0	5.88922	0	1	NA	0.123785	0	5.88922	0	1	NA
ENSDARG00000055160	chadla	FALSE	4.17921	1.66541	1.01052	1.64807	0.0993387	0.285121	4.17921	1.3205	1.01491	1.30111	0.193222	0.447222	4.17921	2.02772	0.996801	2.03422	0.041929	0.170356	4.17921	1.2474	1.01957	1.22346	0.221156	0.52176	4.17921	1.37443	1.01429	1.35508	0.175393	0.432625	4.17921	-0.462422	1.0801	-0.428129	0.668558	NA	4.17921	1.16953	1.02732	1.13842	0.254943	0.542711
ENSDARG00000012261	eftud2	FALSE	63.3527	-0.313279	0.234569	-1.33555	0.181696	0.412646	63.3527	0.307768	0.227106	1.35517	0.175362	0.421725	63.3527	0.241075	0.225888	1.06724	0.285865	0.533086	63.3527	0.219998	0.228552	0.962575	0.335761	0.638958	63.3527	0.144712	0.228629	0.632957	0.526762	0.76008	63.3527	0.344065	0.225162	1.52808	0.126494	0.42613	63.3527	0.247115	0.229786	1.07541	0.28219	0.570425
ENSDARG00000019932	slc5a11	FALSE	1.66149	1.21024	1.53833	0.786721	0.431445	0.66388	1.66149	1.99803	1.50468	1.32787	0.184221	0.43401	1.66149	-0.344066	1.61932	-0.212476	0.831736	NA	1.66149	2.07147	1.50531	1.37611	0.168788	NA	1.66149	1.72406	1.51311	1.13941	0.254531	NA	1.66149	-0.488267	1.62803	-0.299912	0.764244	NA	1.66149	-0.0784745	1.63611	-0.0479639	0.961745	0.9876
ENSDARG00000090851	ciita	FALSE	12.5382	-0.256972	0.475269	-0.540688	0.588722	0.779888	12.5382	-0.140714	0.468152	-0.300573	0.76374	0.897117	12.5382	-0.198421	0.464348	-0.427311	0.669153	0.830185	12.5382	0.363788	0.460248	0.790417	0.429284	0.715301	12.5382	0.446661	0.457793	0.975684	0.329221	0.603498	12.5382	0.219319	0.45675	0.480173	0.631104	0.858049	12.5382	-0.189386	0.476092	-0.397793	0.690783	0.864862
ENSDARG00000102264	trim35-22	FALSE	0.11199	0.399376	5.88922	0.0678149	0.945933	NA	0.11199	0.506463	5.88666	0.0860358	0.931438	NA	0.11199	0	5.88922	0	1	NA	0.11199	0.32093	5.88922	0.0544946	0.956541	NA	0.11199	0.278464	5.88922	0.0472837	0.962287	NA	0.11199	0	5.88922	0	1	NA	0.11199	0.489791	5.88922	0.0831674	0.933718	NA
ENSDARG00000088390	nme4	FALSE	3.04532	2.59101	1.187	2.18283	0.0290483	0.13025	3.04532	2.34072	1.18956	1.96773	0.0490992	0.187538	3.04532	2.57222	1.17616	2.18696	0.0287455	0.133568	3.04532	2.97207	1.17483	2.52979	0.0114132	0.0927592	3.04532	3.40364	1.16488	2.92189	0.00347909	0.0406636	3.04532	1.80952	1.19909	1.50907	0.131281	NA	3.04532	1.09888	1.27357	0.862835	0.388228	0.665975
ENSDARG00000052255	trim35-3	FALSE	0.461657	0.880292	2.99725	0.2937	0.768987	NA	0.461657	2.67348	2.92307	0.914614	0.360394	NA	0.461657	-0.0108115	2.99725	-0.00360715	0.997122	NA	0.461657	2.76545	2.92322	0.946031	0.344133	NA	0.461657	0.759377	2.99725	0.253358	0.799992	NA	0.461657	0	2.99725	0	1	NA	0.461657	0.489811	2.99725	0.16342	0.870188	NA
ENSDARG00000055472	nubp1	FALSE	59.7497	-0.146239	0.255694	-0.571928	0.56737	0.766731	59.7497	0.047966	0.252874	0.189683	0.849558	0.94194	59.7497	-0.0959552	0.252181	-0.380501	0.703573	0.849212	59.7497	-0.06399	0.254452	-0.251482	0.801442	0.919902	59.7497	-0.0937033	0.254143	-0.368703	0.712349	0.873777	59.7497	0.133373	0.250733	0.531933	0.594773	0.839245	59.7497	-0.653984	0.2623	-2.49327	0.0126572	0.0876208
ENSDARG00000054355	dcaf7	FALSE	556.83	0.0851591	0.142253	0.598644	0.54941	0.754247	556.83	0.343449	0.141652	2.4246	0.0153252	0.0821164	556.83	0.0844546	0.141658	0.596185	0.551052	0.752463	556.83	0.0422453	0.142225	0.297031	0.766443	0.904829	556.83	-0.20861	0.142527	-1.46364	0.143291	0.386715	556.83	0.209756	0.141506	1.48232	0.138256	0.444751	556.83	0.121613	0.142389	0.85409	0.393055	0.669155
ENSDARG00000041217	xpo6	FALSE	105.367	0.971712	0.237554	4.09049	4.30469e-05	0.000945513	105.367	0.485067	0.238814	2.03115	0.04224	0.169624	105.367	0.205361	0.238942	0.859459	0.390087	0.631701	105.367	0.218368	0.240578	0.907684	0.364045	0.663938	105.367	0.240024	0.240076	0.999786	0.317414	0.591813	105.367	0.261383	0.238671	1.09516	0.273448	0.617201	105.367	0.321875	0.240969	1.33575	0.181629	0.449562
ENSDARG00000091962	rundc1	FALSE	97.8543	0.750616	0.4617	1.62576	0.104	0.29297	97.8543	0.276132	0.462499	0.597043	0.550479	0.782832	97.8543	0.815695	0.460795	1.77019	0.0766954	0.248692	97.8543	0.258271	0.46283	0.558026	0.576826	0.810732	97.8543	0.35551	0.462325	0.768961	0.441916	0.700319	97.8543	-0.074724	0.462774	-0.16147	0.871723	0.95865	97.8543	0.322097	0.463183	0.695399	0.486805	0.743854
ENSDARG00000063438	srebf2	FALSE	385.188	0.148787	0.162445	0.915923	0.359707	0.602618	385.188	-0.542387	0.16352	-3.31694	0.000910092	0.00936995	385.188	-0.253701	0.162433	-1.56188	0.118317	0.318354	385.188	-0.334697	0.163265	-2.05002	0.0403625	0.201863	385.188	-0.557918	0.163608	-3.4101	0.000649389	0.0131844	385.188	-0.175512	0.162303	-1.08138	0.279527	0.622847	385.188	0.102609	0.162733	0.630535	0.528345	0.770249
ENSDARG00000079912	rapgefl1	FALSE	4.16349	0.925938	0.800407	1.15683	0.24734	0.491718	4.16349	0.205661	0.816915	0.251753	0.801232	0.918488	4.16349	0.301301	0.806184	0.373737	0.7086	0.852439	4.16349	0.718177	0.804113	0.893129	0.371788	0.668576	4.16349	-0.181155	0.8346	-0.217056	0.828165	0.930318	4.16349	0.376027	0.803573	0.467944	0.639825	NA	4.16349	-0.746791	0.88201	-0.846692	0.397167	0.673152
ENSDARG00000009313	napsa	FALSE	12.3832	0.207194	0.537074	0.385782	0.699658	0.850588	12.3832	0.648814	0.525605	1.23441	0.217049	0.479491	12.3832	0.166739	0.529562	0.314862	0.752867	0.878043	12.3832	0.0834082	0.538365	0.154929	0.876878	0.954394	12.3832	1.33583	0.517377	2.58192	0.00982512	0.0783381	12.3832	-0.317711	0.539204	-0.589222	0.555712	0.819376	12.3832	0.712666	0.529018	1.34715	0.177932	0.444404
ENSDARG00000079366	ppp1r9ba	FALSE	133.869	-0.670132	0.198867	-3.36974	0.000752387	0.00933316	133.869	0.748203	0.190289	3.93194	8.42645e-05	0.00129431	133.869	-0.231106	0.19318	-1.19632	0.231571	0.472944	133.869	-0.0669439	0.194144	-0.344816	0.730233	0.889486	133.869	0.151057	0.192659	0.784062	0.433003	0.694746	133.869	0.616584	0.18992	3.24654	0.00116815	0.0228106	133.869	0.288619	0.193178	1.49406	0.13516	0.380592
ENSDARG00000103743	si:dkeyp-72e1.9	FALSE	634.1	-0.335739	0.17247	-1.94666	0.0515761	0.188014	634.1	-0.855832	0.172943	-4.94865	7.47291e-07	2.03382e-05	634.1	-0.43386	0.172149	-2.52025	0.011727	0.0746076	634.1	-0.377024	0.17245	-2.18628	0.0287953	0.166247	634.1	-0.395133	0.172381	-2.29221	0.0218936	0.12943	634.1	-0.335612	0.172062	-1.95053	0.0511134	0.262007	634.1	-0.71341	0.173143	-4.12036	3.78287e-05	0.00112754
ENSDARG00000100721	si:ch211-175l6.2	FALSE	0.0389571	0	5.88922	0	1	NA	0.0389571	0	5.88922	0	1	NA	0.0389571	-0.010795	5.88922	-0.00183301	0.998537	NA	0.0389571	0	5.88922	0	1	NA	0.0389571	0.278494	5.88922	0.0472888	0.962283	NA	0.0389571	0	5.88922	0	1	NA	0.0389571	0	5.88922	0	1	NA
ENSDARG00000097153	si:dkey-77j9.2	FALSE	0.992852	-1.5188	1.92314	-0.78975	0.429674	NA	0.992852	0.98645	1.79446	0.54972	0.582511	NA	0.992852	-0.409141	1.86544	-0.219327	0.826395	NA	0.992852	0.0910485	1.85221	0.0491566	0.960794	NA	0.992852	0.501354	1.81982	0.275497	0.782934	NA	0.992852	1.1309	1.77991	0.635367	0.525189	NA	0.992852	0.669948	1.82401	0.367295	0.713399	NA
ENSDARG00000044588	emp2	FALSE	20.2385	-0.743903	0.57378	-1.2965	0.194804	0.428923	20.2385	-0.245684	0.568283	-0.432327	0.665504	0.84836	20.2385	-1.14306	0.573672	-1.99253	0.0463133	0.181184	20.2385	-1.35251	0.580611	-2.32947	0.0198342	0.131913	20.2385	-1.51358	0.581985	-2.60072	0.0093029	0.0751959	20.2385	-1.84573	0.582711	-3.16749	0.00153762	0.0274129	20.2385	-1.02719	0.578468	-1.77572	0.0757797	0.274178
ENSDARG00000098540	zc3h7ba	FALSE	6.19839	-0.097712	0.687957	-0.142032	0.887055	0.949949	6.19839	-0.619623	0.699139	-0.886266	0.375474	0.649102	6.19839	-0.512378	0.688105	-0.744623	0.4565	0.688339	6.19839	0.179006	0.679176	0.263564	0.792116	0.915515	6.19839	-0.459017	0.695087	-0.660374	0.509014	0.748498	6.19839	-0.0478403	0.676265	-0.0707419	0.943603	0.982597	6.19839	-0.166051	0.693105	-0.239575	0.81066	0.924733
ENSDARG00000100373	si:ch211-175l6.1	FALSE	0.0670843	0	5.88922	0	1	NA	0.0670843	0	5.88922	0	1	NA	0.0670843	0	5.88922	0	1	NA	0.0670843	0.827047	5.8882	0.140458	0.888298	NA	0.0670843	0.278485	5.88922	0.0472873	0.962284	NA	0.0670843	0	5.88922	0	1	NA	0.0670843	0	5.88922	0	1	NA
ENSDARG00000001803	kcnh6a	FALSE	61.3704	0.610534	0.281236	2.17089	0.0299393	0.132791	61.3704	-0.145286	0.285102	-0.509591	0.610338	0.817677	61.3704	0.201845	0.281232	0.717716	0.472932	0.69963	61.3704	-0.0911411	0.28546	-0.319278	0.749516	0.89876	61.3704	0.118833	0.283377	0.419345	0.674964	0.853823	61.3704	0.0713507	0.281906	0.253101	0.80019	0.931385	61.3704	-0.146799	0.287449	-0.510698	0.609562	0.820483
ENSDARG00000099639	trim35-19	FALSE	0.524988	1.73831	2.24478	0.774378	0.438707	NA	0.524988	0.765741	2.26916	0.337455	0.735774	NA	0.524988	-0.0108004	2.27971	-0.00473761	0.99622	NA	0.524988	1.71733	2.23871	0.767106	0.443019	NA	0.524988	2.41643	2.19344	1.10166	0.27061	NA	0.524988	1.84986	2.20829	0.837688	0.402206	NA	0.524988	0.97072	2.27971	0.425808	0.670248	NA
ENSDARG00000004954	grna	FALSE	41.6115	1.04004	0.402365	2.58481	0.00974333	0.0620744	41.6115	1.69817	0.395092	4.29816	1.72224e-05	0.000333111	41.6115	2.43437	0.390279	6.23751	4.44585e-10	6.05797e-08	41.6115	1.90282	0.394405	4.82454	1.40329e-06	9.536e-05	41.6115	2.23382	0.39219	5.69576	1.22822e-08	2.40273e-06	41.6115	0.826494	0.400114	2.06565	0.0388618	0.22286	41.6115	1.29983	0.400707	3.24384	0.00117928	0.0160773
ENSDARG00000076103	grid2ipa	FALSE	4.86963	0.0458867	0.757376	0.0605864	0.951689	0.980683	4.86963	-0.165578	0.758694	-0.21824	0.827242	0.931457	4.86963	-0.729434	0.770123	-0.947165	0.343555	0.591127	4.86963	-0.130562	0.760849	-0.1716	0.863752	0.948853	4.86963	0.474288	0.742816	0.6385	0.523148	0.758149	4.86963	-0.0152871	0.74732	-0.0204559	0.98368	0.996346	4.86963	-0.962072	0.806649	-1.19268	0.232995	0.516012
ENSDARG00000097308	si:dkey-151m15.6	FALSE	0.0384985	0	5.88922	0	1	NA	0.0384985	0	5.88922	0	1	NA	0.0384985	0	5.88922	0	1	NA	0.0384985	0	5.88922	0	1	NA	0.0384985	0.759384	5.88922	0.128945	0.897401	NA	0.0384985	0	5.88922	0	1	NA	0.0384985	0	5.88922	0	1	NA
ENSDARG00000041223	antkmt	FALSE	71.2087	-0.0136068	0.178746	-0.0761238	0.939321	0.975698	71.2087	-0.0321955	0.177197	-0.181694	0.855823	0.944373	71.2087	0.0577226	0.17445	0.330883	0.740733	0.872133	71.2087	-0.306814	0.181189	-1.69333	0.0903922	0.322641	71.2087	-0.2425	0.179839	-1.34843	0.177521	0.435551	71.2087	0.075818	0.174128	0.435416	0.663261	0.875939	71.2087	0.436266	0.175496	2.4859	0.0129223	0.088885
ENSDARG00000095974	si:ch73-211l13.2	FALSE	32.105	0.0836994	0.332754	0.251536	0.8014	0.906924	32.105	0.268597	0.328572	0.817469	0.41366	0.681351	32.105	0.217929	0.326642	0.667178	0.504658	0.720676	32.105	0.165195	0.330871	0.499273	0.617587	0.832346	32.105	0.194159	0.329753	0.588802	0.555994	0.782099	32.105	0.366575	0.325209	1.1272	0.259659	0.602942	32.105	0.410005	0.33001	1.2424	0.214089	0.491633
ENSDARG00000102997	rrn3	FALSE	60.8098	0.696066	0.234282	2.97106	0.00296774	0.0265485	60.8098	0.313743	0.236149	1.32858	0.183986	0.433861	60.8098	0.800461	0.230716	3.46946	0.000521504	0.00767915	60.8098	0.706783	0.23367	3.02471	0.00248874	0.0335417	60.8098	0.518942	0.234657	2.2115	0.0270015	0.147182	60.8098	0.521946	0.232386	2.24603	0.024702	0.169214	60.8098	0.57441	0.23626	2.43126	0.0150465	0.0979048
ENSDARG00000104593	cyp2k18	FALSE	1.56829	0.0160417	1.40091	0.0114509	0.990864	NA	1.56829	0.365887	1.37179	0.266722	0.789684	NA	1.56829	-0.365747	1.39909	-0.261418	0.79377	NA	1.56829	-0.193921	1.41062	-0.137472	0.890658	NA	1.56829	1.13025	1.34419	0.84084	0.400438	NA	1.56829	-0.0121294	1.37746	-0.00880559	0.992974	NA	1.56829	-0.0480736	1.41234	-0.0340382	0.972847	0.991241
ENSDARG00000101263	si:ch211-51i16.4	FALSE	0.611893	1.81252	2.44127	0.742452	0.457814	NA	0.611893	1.27495	2.46341	0.517552	0.604771	NA	0.611893	0.933197	2.46999	0.377815	0.705568	NA	0.611893	0.574792	2.50137	0.229791	0.818254	NA	0.611893	1.09236	2.47862	0.44071	0.659423	NA	0.611893	2.32708	2.4053	0.96748	0.333304	NA	0.611893	-0.47197	2.50703	-0.188258	0.850674	NA
ENSDARG00000089698	atf7ip2	FALSE	35.766	-0.330332	0.292672	-1.12868	0.259034	0.50479	35.766	-0.0743414	0.287275	-0.258782	0.795804	0.914936	35.766	-0.0326363	0.284411	-0.11475	0.908643	0.960622	35.766	-0.26656	0.290828	-0.916554	0.359376	0.659561	35.766	-0.157016	0.288649	-0.543969	0.586463	0.801015	35.766	-0.0646711	0.284551	-0.227274	0.82021	0.940183	35.766	0.103005	0.288351	0.357222	0.720925	0.881985
ENSDARG00000038027	nol12	FALSE	31.7646	0.995782	0.376087	2.64775	0.00810303	0.0546105	31.7646	0.6878	0.377861	1.82025	0.0687215	0.235009	31.7646	1.82233	0.365892	4.98053	6.34115e-07	3.33669e-05	31.7646	1.20351	0.373074	3.22593	0.00125564	0.0210181	31.7646	0.808201	0.376766	2.1451	0.031945	0.162939	31.7646	0.885134	0.372667	2.37514	0.0175425	0.13556	31.7646	1.86245	0.3689	5.04864	4.44962e-07	2.92035e-05
ENSDARG00000025301	gfap	FALSE	80.2256	-0.40682	0.269055	-1.51203	0.130526	0.335224	80.2256	0.406245	0.263809	1.53992	0.12358	0.341748	80.2256	-0.233596	0.26551	-0.879801	0.378967	0.622207	80.2256	-0.404195	0.268581	-1.50493	0.132342	0.396822	80.2256	-0.109987	0.266295	-0.413028	0.679586	0.856202	80.2256	0.00911885	0.26437	0.0344928	0.972484	0.992455	80.2256	-0.473416	0.270415	-1.7507	0.0799972	0.282919
ENSDARG00000038243	e4f1	FALSE	9.83652	-0.101817	0.479973	-0.21213	0.832006	0.92212	9.83652	0.287487	0.465912	0.617043	0.537207	0.773394	9.83652	0.589141	0.456421	1.29078	0.196778	0.431071	9.83652	-0.376988	0.486347	-0.775142	0.438256	0.721846	9.83652	0.049202	0.472354	0.104163	0.91704	0.96903	9.83652	-0.345545	0.474424	-0.728347	0.466401	0.766466	9.83652	-0.194233	0.485855	-0.399776	0.689322	0.863793
ENSDARG00000060991	mief1	FALSE	80.5191	-0.0990471	0.187311	-0.528785	0.596955	0.785665	80.5191	-0.327843	0.18779	-1.74579	0.0808471	0.261742	80.5191	-0.318553	0.18587	-1.71384	0.0865576	0.266429	80.5191	-0.172817	0.187359	-0.922387	0.356327	0.656673	80.5191	-0.367962	0.18848	-1.95226	0.0509068	0.213864	80.5191	-0.258147	0.185318	-1.393	0.163621	0.483665	80.5191	-0.0472268	0.187726	-0.251573	0.801371	0.920599
ENSDARG00000060348	map3k3	FALSE	43.0958	-0.131234	0.274642	-0.477835	0.632768	0.808491	43.0958	-0.169137	0.273234	-0.619019	0.535904	0.772729	43.0958	-0.12227	0.270494	-0.452025	0.651251	0.818405	43.0958	-0.120058	0.27378	-0.438518	0.661011	0.856078	43.0958	-0.0133247	0.272025	-0.0489832	0.960933	0.985363	43.0958	-0.383775	0.272757	-1.40702	0.159421	0.477615	43.0958	0.158943	0.272669	0.582916	0.55995	0.7905
ENSDARG00000034493	grin2aa	FALSE	216.504	-0.103044	0.174835	-0.589378	0.555608	0.75819	216.504	-0.254618	0.174809	-1.45655	0.14524	0.377491	216.504	-0.203924	0.173901	-1.17264	0.240938	0.483014	216.504	-0.178826	0.174882	-1.02255	0.306521	0.611054	216.504	-0.123629	0.174461	-0.708635	0.478551	0.727592	216.504	-0.0391755	0.173465	-0.225841	0.821325	0.940552	216.504	-0.325341	0.176086	-1.84763	0.0646556	0.248863
ENSDARG00000111323	si:ch211-51i16.1	FALSE	0.733602	0.21994	2.00418	0.10974	0.912615	NA	0.733602	0.015958	2.00655	0.00795295	0.993655	NA	0.733602	-2.68052	2.09069	-1.28212	0.1998	NA	0.733602	0.00297011	2.01351	0.00147509	0.998823	NA	0.733602	-0.581442	2.05333	-0.283171	0.777046	NA	0.733602	-2.24535	2.08818	-1.07527	0.282254	NA	0.733602	0.214074	2.01106	0.106448	0.915227	NA
ENSDARG00000029911	casc3	FALSE	290.293	0.248298	0.28188	0.880863	0.378392	0.618803	290.293	0.223669	0.281686	0.794036	0.427175	0.69256	290.293	-0.155665	0.281871	-0.552255	0.580774	0.771899	290.293	0.360804	0.281629	1.28113	0.200147	0.496001	290.293	0.329868	0.28156	1.17157	0.241369	0.513345	290.293	-0.15814	0.281876	-0.561026	0.57478	0.829074	290.293	0.612046	0.281529	2.17401	0.0297047	0.153419
ENSDARG00000055172	si:ch211-256m1.8	FALSE	1.02449	-1.81223	1.99712	-0.907423	0.364183	NA	1.02449	-1.63765	1.98076	-0.826779	0.408362	NA	1.02449	-4.33928	2.0897	-2.07651	0.0378472	NA	1.02449	-4.00752	2.0897	-1.91775	0.0551433	NA	1.02449	-2.08401	2.00496	-1.03943	0.298607	NA	1.02449	-4.88171	2.0897	-2.33608	0.0194872	NA	1.02449	-3.83865	2.0897	-1.83694	0.066219	NA
ENSDARG00000075643	ifi35	FALSE	13.178	1.06465	0.566248	1.88019	0.0600821	0.207409	13.178	1.40737	0.558258	2.521	0.011702	0.0680268	13.178	0.83214	0.563144	1.47767	0.139497	0.351562	13.178	2.08553	0.551884	3.77893	0.000157505	0.00438276	13.178	1.67476	0.555311	3.0159	0.00256217	0.0331031	13.178	0.568226	0.56752	1.00124	0.316708	0.655245	13.178	0.520574	0.581085	0.895866	0.370324	0.650052
ENSDARG00000093235	mpst	FALSE	37.7051	0.0644761	0.322575	0.19988	0.841575	0.92667	37.7051	0.917443	0.311972	2.94078	0.00327383	0.0260274	37.7051	0.422261	0.31395	1.34499	0.178627	0.407593	37.7051	0.138171	0.320649	0.430909	0.666534	0.859782	37.7051	0.586478	0.314954	1.86211	0.0625875	0.240169	37.7051	0.684764	0.311781	2.19629	0.0280708	0.184013	37.7051	0.824365	0.314983	2.61717	0.00886616	0.0684845
ENSDARG00000041317	rangap1a	FALSE	68.6505	-0.808614	0.32028	-2.52471	0.0115795	0.0699889	68.6505	-0.463836	0.316222	-1.4668	0.14243	0.373215	68.6505	-0.11617	0.312896	-0.371273	0.710434	0.853271	68.6505	0.035215	0.313851	0.112203	0.910662	0.967198	68.6505	0.0462659	0.313412	0.14762	0.882643	0.954393	68.6505	-0.0478833	0.312574	-0.15319	0.878248	0.960501	68.6505	0.0305279	0.314834	0.096965	0.922754	0.974026
ENSDARG00000099877	si:dkeyp-72e1.6	FALSE	2.14483	0.49895	1.01788	0.490187	0.624001	0.802489	2.14483	0.196586	1.02446	0.191893	0.847826	0.941336	2.14483	0.0664831	1.01904	0.0652412	0.947982	NA	2.14483	0.28995	1.02511	0.282848	0.777294	0.908207	2.14483	0.564873	1.00863	0.560037	0.575454	0.79399	2.14483	0.775757	0.989372	0.78409	0.432987	NA	2.14483	-0.70595	1.1175	-0.631725	0.527567	0.769772
ENSDARG00000104457	mpv17l	FALSE	103.261	-0.224569	0.229111	-0.980172	0.327001	0.573613	103.261	-0.155566	0.228076	-0.68208	0.495188	0.742969	103.261	-0.849922	0.230247	-3.69135	0.000223063	0.00392233	103.261	-0.84147	0.232376	-3.62115	0.000293291	0.00700391	103.261	-0.719527	0.231102	-3.11346	0.00184909	0.0262303	103.261	-0.524003	0.228556	-2.29267	0.0218671	0.155839	103.261	-0.143019	0.229261	-0.623825	0.532742	0.772918
ENSDARG00000092458	si:dkey-282h22.5	FALSE	0.551309	2.16547	2.21189	0.979014	0.327573	NA	0.551309	1.43525	2.24282	0.639928	0.52222	NA	0.551309	1.07015	2.25099	0.475414	0.634492	NA	0.551309	-0.159927	2.3017	-0.0694822	0.944606	NA	0.551309	1.93693	2.21622	0.873978	0.38213	NA	0.551309	0.0157109	2.2913	0.00685678	0.994529	NA	0.551309	-0.471961	2.3017	-0.205049	0.837534	NA
ENSDARG00000101886	pdxdc1	FALSE	111.225	-0.124572	0.192811	-0.646084	0.518225	0.732443	111.225	-0.185428	0.192293	-0.964301	0.334895	0.61098	111.225	-0.457243	0.192415	-2.37634	0.0174853	0.0973961	111.225	-0.523382	0.194782	-2.68701	0.00720938	0.0692923	111.225	-0.431316	0.193779	-2.22582	0.0260264	0.144345	111.225	-0.418929	0.192169	-2.18001	0.0292568	0.18771	111.225	-0.602374	0.196562	-3.06455	0.00218	0.0252203
ENSDARG00000027749	hirip3	FALSE	319.551	0.747506	0.238145	3.13887	0.001696	0.0175156	319.551	0.814511	0.237824	3.42485	0.000615146	0.00678568	319.551	0.648216	0.237709	2.72693	0.00639256	0.0489605	319.551	0.37341	0.238694	1.56439	0.117726	0.37176	319.551	0.615148	0.238134	2.5832	0.00978891	0.0781458	319.551	0.654482	0.237701	2.75338	0.00589832	0.0686537	319.551	0.786111	0.238273	3.2992	0.000969596	0.0137899
ENSDARG00000006566	nlk1	FALSE	244.931	-0.690698	0.1456	-4.7438	2.09751e-06	8.00509e-05	244.931	0.113616	0.142159	0.799221	0.424162	0.689415	244.931	-0.418352	0.142948	-2.92659	0.00342696	0.0311308	244.931	-0.500948	0.144472	-3.46744	0.000525447	0.0111095	244.931	-0.384608	0.143751	-2.67551	0.00746161	0.0654183	244.931	-0.288098	0.142542	-2.02115	0.0432644	0.238373	244.931	-0.310917	0.144404	-2.15311	0.0313098	0.158382
ENSDARG00000101632	cyp2k20	FALSE	0.308461	-0.233136	3.75613	-0.0620681	0.950509	NA	0.308461	-1.77017	3.76055	-0.470723	0.637839	NA	0.308461	0.173221	3.72549	0.0464961	0.962915	NA	0.308461	-1.64626	3.76055	-0.437771	0.661553	NA	0.308461	-0.726934	3.76055	-0.193305	0.84672	NA	0.308461	-2.03955	3.76055	-0.542354	0.587575	NA	0.308461	-0.0980954	3.75343	-0.0261349	0.97915	NA
ENSDARG00000075720	il2rb	FALSE	1.62947	1.77834	1.08863	1.63356	0.102351	0.290214	1.62947	-0.430599	1.2358	-0.348438	0.727511	0.881545	1.62947	1.46506	1.08522	1.35	0.177015	NA	1.62947	0.789262	1.13413	0.695921	0.486478	NA	1.62947	0.603872	1.14341	0.528135	0.597406	NA	1.62947	-1.06211	1.2707	-0.835851	0.403239	NA	1.62947	1.23467	1.11756	1.10479	0.26925	0.558153
ENSDARG00000094959	si:ch73-379f5.5	FALSE	0.0753293	-1.62377	5.88456	-0.275937	0.782596	NA	0.0753293	-1.82613	5.88456	-0.310326	0.756313	NA	0.0753293	-2.03397	5.88456	-0.345645	0.729609	NA	0.0753293	-1.70222	5.88456	-0.289268	0.772376	NA	0.0753293	-1.74468	5.88456	-0.296485	0.76686	NA	0.0753293	-2.0955	5.88456	-0.356102	0.721764	NA	0.0753293	-1.53335	5.88456	-0.260573	0.794422	NA
ENSDARG00000044769	kctd13	FALSE	57.0249	-0.0117589	0.208808	-0.0563144	0.955091	0.981913	57.0249	1.11689	0.196943	5.67115	1.4184e-08	5.62049e-07	57.0249	-0.0858067	0.204741	-0.419099	0.675144	0.833838	57.0249	0.0438404	0.207154	0.211632	0.832394	0.9339	57.0249	0.247534	0.204184	1.21231	0.225395	0.495009	57.0249	0.384327	0.200129	1.9204	0.054808	0.272997	57.0249	0.322457	0.205846	1.56649	0.117233	0.352049
ENSDARG00000038242	zgc:113333	FALSE	2.12362	0.384933	1.33659	0.287995	0.77335	0.891797	2.12362	0.426723	1.32107	0.323012	0.746686	0.889818	2.12362	1.75277	1.25582	1.39572	0.1628	NA	2.12362	1.88403	1.26135	1.49366	0.135265	0.402407	2.12362	1.20709	1.28207	0.941517	0.34644	0.618957	2.12362	1.41667	1.26444	1.12039	0.262548	NA	2.12362	1.03041	1.30149	0.791719	0.428524	0.698683
ENSDARG00000006385	triobpb	FALSE	42.2173	0.288021	0.320396	0.898952	0.368678	0.609781	42.2173	0.181119	0.319811	0.566331	0.571169	0.796334	42.2173	0.655328	0.314131	2.08616	0.0369639	0.157212	42.2173	0.446577	0.318259	1.40319	0.160562	0.44302	42.2173	0.539254	0.316883	1.70175	0.088803	0.293289	42.2173	0.222763	0.317118	0.702461	0.482391	0.777051	42.2173	0.637209	0.318103	2.00315	0.0451609	0.19982
ENSDARG00000078092	limd2	FALSE	0.832232	2.58966	1.66096	1.55913	0.118965	NA	0.832232	2.0412	1.67499	1.21863	0.222983	NA	0.832232	-0.972575	1.81621	-0.535498	0.592306	NA	0.832232	-0.640814	1.81621	-0.352831	0.724215	NA	0.832232	0.980212	1.74126	0.562931	0.573482	NA	0.832232	-0.486516	1.80264	-0.269891	0.787244	NA	0.832232	1.13459	1.74534	0.650068	0.515648	NA
ENSDARG00000074734	msl1a	FALSE	88.3374	0.512981	0.236811	2.16621	0.0302954	0.133735	88.3374	0.154441	0.23782	0.649403	0.516078	0.759523	88.3374	0.386366	0.235578	1.64008	0.100989	0.290505	88.3374	-0.0742695	0.239804	-0.309709	0.756782	0.901012	88.3374	0.0173502	0.238762	0.0726674	0.942071	0.977263	88.3374	0.118091	0.236701	0.498903	0.617848	0.852101	88.3374	-0.232855	0.242292	-0.961051	0.336527	0.620417
ENSDARG00000098627	gspt1l	FALSE	149.292	-0.104695	0.174484	-0.600024	0.54849	0.753797	149.292	0.278472	0.17182	1.62072	0.105078	0.307668	149.292	0.363518	0.170607	2.13073	0.0331113	0.146458	149.292	-0.0320193	0.17372	-0.184316	0.853766	0.944032	149.292	-0.024646	0.173322	-0.142197	0.886924	0.956431	149.292	0.197494	0.171144	1.15396	0.248517	0.589805	149.292	0.185329	0.173487	1.06826	0.285402	0.573674
ENSDARG00000055175	c1qtnf6a	FALSE	0.126095	-0.0814496	5.69528	-0.0143012	0.98859	NA	0.126095	0.604159	5.69008	0.106178	0.915441	NA	0.126095	-0.972542	5.69528	-0.170763	0.86441	NA	0.126095	-0.640786	5.69528	-0.112512	0.910418	NA	0.126095	-0.202363	5.69528	-0.0355316	0.971656	NA	0.126095	-0.530691	5.69434	-0.0931963	0.925748	NA	0.126095	-0.471926	5.69528	-0.0828626	0.933961	NA
ENSDARG00000055813	mhc1lca	FALSE	0.365945	-0.0404252	3.7091	-0.0108989	0.991304	NA	0.365945	-1.69284	3.71614	-0.455536	0.648724	NA	0.365945	-0.317341	3.70537	-0.0856436	0.93175	NA	0.365945	-0.0239013	3.70517	-0.0064508	0.994853	NA	0.365945	-1.13049	3.71614	-0.304211	0.760967	NA	0.365945	-1.96221	3.71614	-0.528023	0.597483	NA	0.365945	0.481324	3.69004	0.130439	0.896219	NA
ENSDARG00000054849	bcat2	FALSE	294.886	-0.202633	0.132079	-1.53418	0.124986	0.326183	294.886	0.130966	0.130472	1.00379	0.315479	0.590804	294.886	-0.241724	0.130826	-1.84768	0.0646491	0.223101	294.886	-0.0966601	0.131468	-0.735238	0.462194	0.739228	294.886	-0.0805451	0.131177	-0.614019	0.539203	0.77018	294.886	0.298424	0.12946	2.30516	0.0211579	0.152376	294.886	0.00299872	0.131724	0.0227652	0.981838	0.994366
ENSDARG00000037928	ddx42	FALSE	472.896	0.121947	0.101127	1.20588	0.227864	0.469394	472.896	0.331165	0.100191	3.30535	0.000948595	0.00969123	472.896	0.198406	0.0999419	1.98521	0.0471207	0.182825	472.896	0.206136	0.100726	2.04651	0.0407063	0.202611	472.896	0.160041	0.100661	1.5899	0.111857	0.334075	472.896	0.307087	0.0997096	3.07981	0.00207132	0.0334108	472.896	0.143331	0.101382	1.41376	0.157431	0.416072
ENSDARG00000100972	myh11b	FALSE	13.136	0.304122	0.489255	0.621603	0.534203	0.743703	13.136	0.257944	0.487077	0.529574	0.596407	0.810132	13.136	-0.233037	0.491747	-0.473896	0.635574	0.808389	13.136	0.463589	0.48533	0.955204	0.339475	0.64304	13.136	0.503326	0.483656	1.04067	0.298029	0.573599	13.136	-0.035688	0.487632	-0.0731864	0.941658	0.981945	13.136	0.0852603	0.49592	0.171923	0.863498	0.948959
ENSDARG00000076106	ftr43	FALSE	1.655	1.48091	1.18296	1.25186	0.210619	0.448478	1.655	0.91118	1.20489	0.756236	0.449508	0.709371	1.655	1.11528	1.18081	0.944504	0.344912	NA	1.655	1.35822	1.18557	1.14563	0.251948	NA	1.655	1.73139	1.16616	1.4847	0.137625	NA	1.655	0.0900422	1.24601	0.0722642	0.942392	NA	1.655	0.932915	1.22233	0.763224	0.44533	0.711534
ENSDARG00000103902	nde1	FALSE	25.8533	0.806724	0.274164	2.94248	0.00325591	0.0284368	25.8533	0.51078	0.275835	1.85176	0.0640609	0.224529	25.8533	0.425921	0.273772	1.55575	0.119768	0.320734	25.8533	0.326991	0.280515	1.16568	0.243743	0.547068	25.8533	0.366108	0.278952	1.31244	0.189372	0.450341	25.8533	0.499858	0.27241	1.83495	0.0665132	0.304648	25.8533	0.152578	0.287206	0.53125	0.595246	0.811248
ENSDARG00000040433	cyp2k22	FALSE	0.199209	1.50518	5.88221	0.255886	0.798039	NA	0.199209	0.220102	5.88828	0.0373797	0.970182	NA	0.199209	0	5.88922	0	1	NA	0.199209	0	5.88922	0	1	NA	0.199209	0.278449	5.88922	0.0472812	0.962289	NA	0.199209	0	5.88922	0	1	NA	0.199209	0.970667	5.88922	0.164821	0.869085	NA
ENSDARG00000033160	nr1d1	FALSE	92.9271	3.84412	0.312237	12.3115	7.85021e-35	3.9098e-31	92.9271	2.78827	0.315133	8.84792	8.91691e-19	1.45609e-16	92.9271	3.22156	0.312774	10.2999	7.05016e-25	1.43032e-21	92.9271	3.04536	0.314484	9.68367	3.53799e-22	9.20613e-19	92.9271	2.58239	0.316204	8.16685	3.16533e-16	6.81144e-13	92.9271	2.8574	0.313876	9.10358	8.74056e-20	9.67172e-17	92.9271	2.66345	0.317085	8.3998	4.47247e-17	3.98186e-14
ENSDARG00000076052	sez6l2	FALSE	58.0057	0.0564054	0.264577	0.213191	0.831178	0.921912	58.0057	-0.103204	0.264538	-0.390131	0.69644	0.865555	58.0057	0.150035	0.261082	0.574666	0.565517	0.761867	58.0057	0.110698	0.263646	0.419873	0.674578	0.863601	58.0057	-0.138611	0.26509	-0.522882	0.601056	0.810258	58.0057	0.0272297	0.26176	0.104025	0.917149	0.974948	58.0057	-0.174699	0.267646	-0.652723	0.513935	0.760227
ENSDARG00000101975	si:dkey-225f5.4	FALSE	25.1002	5.44963	0.67451	8.07939	6.50925e-16	2.12586e-13	25.1002	3.2077	0.684517	4.68607	2.78496e-06	6.67653e-05	25.1002	3.81909	0.678655	5.62744	1.82907e-08	1.59033e-06	25.1002	2.7916	0.690016	4.04571	5.21648e-05	0.00179127	25.1002	3.09469	0.685814	4.51243	6.40894e-06	0.000398605	25.1002	2.54239	0.688689	3.69164	0.000222813	0.00673635	25.1002	2.99407	0.689648	4.34145	1.41547e-05	0.000496126
ENSDARG00000038068	ddx5	FALSE	1056.9	0.0434436	0.162762	0.266916	0.789534	0.900846	1056.9	0.198115	0.16256	1.21872	0.22295	0.486805	1056.9	-0.108344	0.16259	-0.666364	0.505178	0.721006	1056.9	-0.314946	0.163003	-1.93214	0.0533419	0.237543	1056.9	-0.0352378	0.162718	-0.216557	0.828554	0.930347	1056.9	-0.158205	0.162622	-0.972839	0.330633	0.668272	1056.9	0.0455546	0.16285	0.279733	0.779682	0.9106
ENSDARG00000087330	maza	FALSE	151.275	-0.10176	0.196007	-0.519164	0.603646	0.789818	151.275	0.0166511	0.194843	0.085459	0.931896	0.974315	151.275	0.0228795	0.193947	0.117967	0.906093	0.959796	151.275	-0.113463	0.195777	-0.579552	0.562217	0.802924	151.275	-0.326802	0.196431	-1.6637	0.096173	0.306346	151.275	0.13393	0.193588	0.691833	0.489042	0.78162	151.275	-0.0512961	0.196288	-0.261331	0.793837	0.916621
ENSDARG00000062216	narfl	FALSE	14.9064	0.535107	0.586734	0.91201	0.361764	0.604517	14.9064	0.558807	0.584491	0.956057	0.339044	0.615935	14.9064	0.482679	0.582613	0.828474	0.407402	0.648201	14.9064	0.015926	0.593619	0.0268287	0.978596	0.993733	14.9064	0.696028	0.583236	1.19339	0.232717	0.504141	14.9064	-0.0742853	0.589336	-0.126049	0.899693	0.967893	14.9064	0.241946	0.592708	0.408205	0.683124	0.86029
ENSDARG00000062618	kcnj12b	FALSE	0.267468	0.880283	3.83634	0.229459	0.818512	NA	0.267468	1.26354	3.82574	0.330273	0.741194	NA	0.267468	0	3.83634	0	1	NA	0.267468	0.320941	3.83634	0.0836582	0.933328	NA	0.267468	0.278474	3.83634	0.0725885	0.942134	NA	0.267468	0.517418	3.8303	0.135085	0.892544	NA	0.267468	1.49861	3.82649	0.391641	0.695323	NA
ENSDARG00000054842	hsd17b14	FALSE	2.67996	1.31691	0.995031	1.32349	0.185673	0.417971	2.67996	0.966276	1.00152	0.964809	0.33464	0.610784	2.67996	1.38807	0.981024	1.41492	0.157091	NA	2.67996	0.465696	1.02944	0.45238	0.650996	0.851722	2.67996	0.797121	1.01013	0.78913	0.430036	0.692461	2.67996	0.903072	0.994461	0.908102	0.363824	NA	2.67996	-0.490466	1.11934	-0.438176	0.661259	0.850379
ENSDARG00000039108	trim35-9	FALSE	1.38325	1.02812	1.56829	0.655569	0.512102	NA	1.38325	0.84567	1.5688	0.539056	0.589848	NA	1.38325	1.71483	1.51107	1.13484	0.256441	NA	1.38325	1.43409	1.53852	0.932128	0.351271	NA	1.38325	1.55083	1.52936	1.01404	0.310564	NA	1.38325	1.77257	1.50857	1.17499	0.239997	NA	1.38325	1.54296	1.54188	1.0007	0.316971	0.603553
ENSDARG00000097552	si:ch211-173k16.9	FALSE	6.26685	2.11869	0.831174	2.54903	0.0108023	0.0665238	6.26685	1.568	0.838324	1.8704	0.0614278	0.218301	6.26685	2.14963	0.82499	2.60564	0.00917028	0.0635929	6.26685	1.54785	0.840922	1.84066	0.0656715	0.268325	6.26685	1.19919	0.847948	1.41422	0.157297	0.407165	6.26685	0.980818	0.845878	1.15953	0.246242	0.586808	6.26685	1.30622	0.851617	1.53381	0.125076	0.364219
ENSDARG00000038028	ndufa6	FALSE	486.748	-0.217633	0.185987	-1.17015	0.241939	0.486175	486.748	-0.293758	0.185869	-1.58045	0.114003	0.324406	486.748	-0.240744	0.185469	-1.29802	0.194279	0.42832	486.748	-0.256	0.185956	-1.37667	0.168614	0.454938	486.748	-0.435314	0.18611	-2.33901	0.019335	0.12013	486.748	0.0190574	0.185191	0.102907	0.918037	0.975338	486.748	0.148603	0.18564	0.800491	0.423426	0.694995
ENSDARG00000025338	hagh	FALSE	163.733	0.67768	0.240767	2.81467	0.00488267	0.0378787	163.733	-0.368799	0.243535	-1.51436	0.129935	0.352857	163.733	0.34439	0.240598	1.43139	0.152318	0.370774	163.733	-0.0171014	0.242569	-0.0705013	0.943795	0.980394	163.733	0.159216	0.241754	0.658586	0.510162	0.749237	163.733	0.149674	0.241041	0.620949	0.534633	0.807789	163.733	-0.190398	0.243936	-0.780527	0.435081	0.703759
ENSDARG00000009874	cyp2k31	FALSE	0.673129	0.539236	2.00579	0.26884	0.788053	NA	0.673129	-1.16184	2.09671	-0.554123	0.579495	NA	0.673129	-0.95259	2.07412	-0.459274	0.646038	NA	0.673129	-0.345486	2.05279	-0.1683	0.866347	NA	0.673129	-1.54617	2.11319	-0.731675	0.464367	NA	0.673129	-2.85879	2.11319	-1.35283	0.17611	NA	0.673129	-0.522802	2.0736	-0.252123	0.800946	NA
ENSDARG00000102590	polr3h	FALSE	65.2005	0.274698	0.342646	0.801697	0.422728	0.657423	65.2005	0.363378	0.341326	1.0646	0.287055	0.559889	65.2005	0.621417	0.339205	1.83198	0.0669543	0.227912	65.2005	0.185876	0.342808	0.542215	0.58767	0.8181	65.2005	0.26218	0.341952	0.766716	0.443251	0.700656	65.2005	-0.125576	0.342556	-0.366585	0.713928	0.898119	65.2005	0.400316	0.342578	1.16854	0.242589	0.527628
ENSDARG00000096260	si:ch211-13c14.2	FALSE	0.084396	0.880288	5.88922	0.149475	0.881179	NA	0.084396	0.220137	5.88828	0.0373857	0.970177	NA	0.084396	0	5.88922	0	1	NA	0.084396	0	5.88922	0	1	NA	0.084396	0	5.88922	0	1	NA	0.084396	0	5.88922	0	1	NA	0.084396	0	5.88922	0	1	NA
ENSDARG00000038069	mgat3a	FALSE	0.393042	-1.47341	3.30221	-0.446189	0.655461	NA	0.393042	-1.17415	3.30056	-0.355741	0.722034	NA	0.393042	-1.40272	3.30221	-0.424782	0.670996	NA	0.393042	0.150851	3.28229	0.0459593	0.963343	NA	0.393042	-1.11343	3.30221	-0.337177	0.735984	NA	0.393042	-1.94515	3.30221	-0.589044	0.555832	NA	0.393042	1.44393	3.2382	0.445904	0.655666	NA
ENSDARG00000101861	cyp2k19	FALSE	7.34703	-0.737299	1.49176	-0.494247	0.621132	0.801022	7.34703	-0.277113	1.48423	-0.186705	0.851892	0.942436	7.34703	-0.62762	1.4852	-0.422581	0.672601	0.83244	7.34703	-0.0495387	1.48299	-0.0334045	0.973352	0.990953	7.34703	-0.922491	1.49248	-0.618095	0.536513	0.767862	7.34703	-0.317916	1.48227	-0.214479	0.830173	0.944032	7.34703	-0.714912	1.49323	-0.47877	0.632102	0.833294
ENSDARG00000104719	abcc1	FALSE	124.077	0.221921	0.209081	1.06141	0.288502	0.53585	124.077	0.012283	0.209273	0.0586937	0.953196	0.982443	124.077	-0.180006	0.209052	-0.861056	0.389207	0.630795	124.077	-0.40439	0.211654	-1.91062	0.056054	0.244142	124.077	-0.207428	0.210302	-0.986334	0.323969	0.598196	124.077	-0.537106	0.210518	-2.55136	0.0107305	0.0994092	124.077	-0.744616	0.214976	-3.46372	0.000532763	0.0087415
ENSDARG00000095850	si:ch73-211l13.8	FALSE	0.0942609	0	5.88922	0	1	NA	0.0942609	0.220129	5.88828	0.0373842	0.970179	NA	0.0942609	0	5.88922	0	1	NA	0.0942609	0	5.88922	0	1	NA	0.0942609	1.28701	5.88592	0.218659	0.826916	NA	0.0942609	0	5.88922	0	1	NA	0.0942609	0	5.88922	0	1	NA
ENSDARG00000095826	smdt1a	FALSE	10.0662	-1.63831	0.627186	-2.61216	0.0089973	0.0587108	10.0662	-0.181881	0.583479	-0.311719	0.755254	0.893537	10.0662	-1.13209	0.59712	-1.89592	0.0579701	0.209078	10.0662	-0.691208	0.594831	-1.16202	0.245226	0.548948	10.0662	-0.794327	0.595687	-1.33346	0.18238	0.441134	10.0662	-0.532559	0.584904	-0.910507	0.362555	0.693287	10.0662	-0.221284	0.588718	-0.375874	0.707011	0.873451
ENSDARG00000070686	cdipt	FALSE	383.683	-0.159548	0.136901	-1.16542	0.243847	0.488158	383.683	0.252192	0.135582	1.86007	0.0628751	0.221699	383.683	0.0626142	0.135466	0.462214	0.643928	0.813611	383.683	-0.249072	0.136978	-1.81833	0.0690135	0.276841	383.683	-0.1724	0.13657	-1.26235	0.206821	0.472515	383.683	0.106925	0.135379	0.789819	0.429633	0.739529	383.683	0.107516	0.136493	0.787701	0.430872	0.700569
ENSDARG00000073998	si:ch211-23l10.3	FALSE	51.0037	-0.0471635	0.404882	-0.116487	0.907267	0.959576	51.0037	1.12681	0.397341	2.83588	0.00456993	0.0334222	51.0037	-0.319416	0.403757	-0.791109	0.42888	0.665047	51.0037	0.271834	0.402003	0.676198	0.498915	0.762909	51.0037	0.423222	0.400598	1.05647	0.290752	0.56546	51.0037	0.513269	0.398752	1.28719	0.198028	0.533441	51.0037	0.64589	0.400769	1.61163	0.107043	0.335209
ENSDARG00000105403	abcc6b.1	FALSE	4.63142	1.96351	0.865593	2.2684	0.0233047	0.111997	4.63142	1.99722	0.861743	2.31765	0.0204686	0.10181	4.63142	1.26808	0.87217	1.45394	0.145963	0.361228	4.63142	1.84612	0.866708	2.13003	0.033169	0.17993	4.63142	1.89629	0.864229	2.1942	0.0282211	0.15115	4.63142	0.126452	0.912934	0.138511	0.889836	NA	4.63142	-1.06862	1.06612	-1.00234	0.316178	0.602997
ENSDARG00000094901	abcc6b.2	FALSE	1.71796	1.6809	1.08486	1.54942	0.121281	0.319979	1.71796	-0.0981058	1.16617	-0.0841262	0.932956	0.974569	1.71796	1.09545	1.0903	1.00472	0.31503	NA	1.71796	-2.29336	1.33376	-1.71946	0.0855298	NA	1.71796	1.23326	1.09509	1.12617	0.260093	NA	1.71796	-1.79995	1.30331	-1.38107	0.167258	NA	1.71796	-0.300088	1.21086	-0.247831	0.804265	0.922074
ENSDARG00000086571	kcna7	FALSE	0.981463	2.02757	1.79694	1.12835	0.259172	NA	0.981463	1.877	1.79639	1.04487	0.296081	NA	0.981463	1.35974	1.80922	0.751563	0.452314	NA	0.981463	1.50372	1.82023	0.82612	0.408736	NA	0.981463	0.942454	1.85485	0.508102	0.611382	NA	0.981463	1.34438	1.80917	0.743093	0.457425	NA	0.981463	-0.471959	1.92241	-0.245505	0.806066	NA
ENSDARG00000102795	tob2	FALSE	7.68381	1.20124	0.617634	1.9449	0.0517867	0.188403	7.68381	1.79368	0.604644	2.96651	0.003012	0.0244221	7.68381	1.07563	0.611981	1.75761	0.0788135	0.252422	7.68381	-0.11675	0.659027	-0.177155	0.859387	0.946707	7.68381	0.333775	0.638329	0.522888	0.601052	0.810258	7.68381	0.87818	0.615383	1.42705	0.153567	0.469237	7.68381	0.79862	0.630561	1.26652	0.205326	0.48106
ENSDARG00000097575	linc-ntf4/5	FALSE	1.1032	3.0678	1.91506	1.60193	0.109171	NA	1.1032	2.2549	1.93782	1.16363	0.244575	NA	1.1032	0.929093	2.00552	0.463268	0.643172	NA	1.1032	2.28327	1.94091	1.17639	0.239438	NA	1.1032	2.14471	1.94403	1.10323	0.269929	NA	1.1032	1.86674	1.94357	0.960468	0.33682	NA	1.1032	0.489823	2.05104	0.238817	0.811247	NA
ENSDARG00000055383	hapstr1a	FALSE	166.009	-0.389857	0.176101	-2.21383	0.0268406	0.123147	166.009	0.00551028	0.173525	0.031755	0.974667	0.990656	166.009	-0.189203	0.173321	-1.09163	0.274994	0.521133	166.009	-0.0175356	0.174007	-0.100776	0.919729	0.969909	166.009	-0.059576	0.173882	-0.342624	0.731882	0.883853	166.009	-0.133867	0.17309	-0.773399	0.439287	0.746608	166.009	0.0877354	0.174295	0.503372	0.614703	0.822429
ENSDARG00000057984	eps8l1a	FALSE	2.92413	1.47164	1.06315	1.38422	0.166291	0.391913	2.92413	1.29171	1.06358	1.21449	0.22456	0.488735	2.92413	0.042274	1.09959	0.0384451	0.969333	0.988608	2.92413	1.29092	1.06619	1.21078	0.22598	0.527041	2.92413	0.586944	1.08763	0.539654	0.589435	0.802978	2.92413	-0.196808	1.11056	-0.177216	0.859339	NA	2.92413	0.034215	1.12932	0.0302971	0.97583	0.992353
ENSDARG00000105151	cyp2k21	FALSE	4.80339	-0.581254	1.86373	-0.311876	0.755135	0.881042	4.80339	-1.23862	1.87438	-0.660816	0.50873	0.75403	4.80339	-0.548508	1.85691	-0.295388	0.767698	0.887012	4.80339	0.41174	1.85033	0.222522	0.823908	0.930252	4.80339	0.0121697	1.85343	0.00656607	0.994761	0.99936	4.80339	-0.379946	1.8548	-0.204844	0.837694	0.946995	4.80339	-0.77433	1.86989	-0.414106	0.678797	0.857637
ENSDARG00000037895	ramp2	FALSE	10.3073	-0.362331	0.643432	-0.563123	0.573351	0.770996	10.3073	-0.220602	0.638584	-0.345455	0.729752	0.882565	10.3073	0.0648085	0.632086	0.102531	0.918335	0.964692	10.3073	-1.40995	0.667662	-2.11177	0.0347063	0.184608	10.3073	-1.46143	0.667325	-2.18998	0.0285255	0.152023	10.3073	-0.647843	0.641144	-1.01045	0.31228	0.650996	10.3073	-0.870279	0.656765	-1.3251	0.185138	0.45473
ENSDARG00000006758	fam234b	FALSE	345.521	0.246277	0.213615	1.1529	0.248951	0.493389	345.521	-0.241985	0.214196	-1.12974	0.258587	0.526961	345.521	0.0666321	0.213284	0.31241	0.754729	0.879089	345.521	0.189812	0.213612	0.888581	0.374228	0.670664	345.521	-0.0192652	0.213821	-0.0900998	0.928208	0.971781	345.521	0.074238	0.213274	0.348087	0.727775	0.902946	345.521	0.0305852	0.214198	0.14279	0.886456	0.958784
ENSDARG00000074899	taok2a	FALSE	339.823	-0.461294	0.147358	-3.13043	0.0017455	0.0178333	339.823	-0.0334255	0.145959	-0.229006	0.818864	0.926467	339.823	-0.42345	0.146241	-2.89557	0.00378468	0.0335392	339.823	-0.453867	0.147163	-3.08411	0.00204164	0.0294715	339.823	-0.367928	0.146741	-2.50733	0.0121646	0.0891769	339.823	-0.428896	0.146242	-2.93279	0.00335932	0.0465814	339.823	-0.460486	0.147692	-3.11788	0.00182158	0.0222253
ENSDARG00000033071	trim35-10	FALSE	0.320556	3.19677	5.66978	0.563825	0.572873	NA	0.320556	0	5.71335	0	1	NA	0.320556	0	5.71335	0	1	NA	0.320556	0	5.71335	0	1	NA	0.320556	1.60521	5.69994	0.281618	0.778236	NA	0.320556	0	5.71335	0	1	NA	0.320556	0	5.71335	0	1	NA
ENSDARG00000098103	tefb	FALSE	30.6927	2.33148	0.434692	5.36352	8.16167e-08	4.54181e-06	30.6927	0.903482	0.443353	2.03784	0.0415663	0.167883	30.6927	1.46032	0.437037	3.34141	0.000833528	0.0110526	30.6927	0.976315	0.443616	2.20081	0.0277493	0.162986	30.6927	0.894198	0.443724	2.01521	0.0438825	0.195886	30.6927	0.813114	0.441748	1.84067	0.0656693	0.302296	30.6927	0.477311	0.45228	1.05534	0.291268	0.579846
ENSDARG00000097075	si:ch73-322f21.2	FALSE	0.274974	0	5.27716	0	1	NA	0.274974	0	5.27716	0	1	NA	0.274974	0	5.27716	0	1	NA	0.274974	0	5.27716	0	1	NA	0.274974	0.278438	5.27716	0.0527629	0.957921	NA	0.274974	2.74058	5.2306	0.52395	0.600313	NA	0.274974	1.6259	5.2663	0.308737	0.757521	NA
ENSDARG00000075813	asphd1	FALSE	162.443	-0.258423	0.243176	-1.0627	0.287917	0.535014	162.443	-0.645208	0.243974	-2.64457	0.00817942	0.0520442	162.443	-0.666271	0.24317	-2.73994	0.00614513	0.047645	162.443	-0.196988	0.2428	-0.811319	0.417182	0.704646	162.443	-0.155052	0.242456	-0.639506	0.522494	0.757993	162.443	-0.338602	0.242216	-1.39793	0.162133	0.481669	162.443	-0.264587	0.243584	-1.08623	0.277379	0.565782
ENSDARG00000037894	ezh1	FALSE	142.279	0.564965	0.22758	2.48249	0.0130468	0.0759771	142.279	0.831695	0.226083	3.67871	0.000234415	0.00303788	142.279	0.957668	0.225067	4.25503	2.09022e-05	0.000595185	142.279	0.551844	0.227387	2.42689	0.015229	0.112358	142.279	0.759962	0.226372	3.35713	0.000787549	0.0148515	142.279	0.457012	0.226456	2.01811	0.04358	0.239358	142.279	0.174626	0.229991	0.759272	0.44769	0.713166
ENSDARG00000037930	rnf113a	FALSE	133.002	-0.0426597	0.164551	-0.259249	0.795443	0.904085	133.002	0.301461	0.16147	1.86698	0.0619043	0.219207	133.002	0.170379	0.160913	1.05883	0.289677	0.536812	133.002	0.152082	0.162844	0.933913	0.350349	0.65211	133.002	0.183731	0.162276	1.13221	0.257545	0.530095	133.002	0.381878	0.159926	2.38785	0.0169474	0.132819	133.002	0.531183	0.161687	3.28525	0.00101892	0.0143695
ENSDARG00000077053	ppfia3	FALSE	420.335	0.259614	0.175715	1.47747	0.13955	0.350038	420.335	-0.022457	0.175914	-0.127659	0.898419	0.962378	420.335	-0.0513591	0.175571	-0.292526	0.769884	0.887984	420.335	-0.0465482	0.176121	-0.264297	0.791551	0.915338	420.335	0.0760473	0.175784	0.432619	0.665292	0.847511	420.335	-0.0203005	0.175526	-0.115655	0.907926	0.971097	420.335	-0.0452483	0.176452	-0.256434	0.797616	0.919362
ENSDARG00000037929	strada	FALSE	80.5485	-0.134561	0.352652	-0.38157	0.702781	0.8522	80.5485	0.56134	0.34824	1.61194	0.106976	0.310939	80.5485	0.203057	0.348658	0.582396	0.5603	0.758716	80.5485	0.693929	0.348106	1.99344	0.0462129	0.218561	80.5485	0.484632	0.348617	1.39016	0.164481	0.417667	80.5485	0.89209	0.346395	2.57536	0.0100136	0.095962	80.5485	0.413611	0.350095	1.18142	0.237434	0.52135
ENSDARG00000001014	myh9b	FALSE	223.552	-0.359144	0.21053	-1.70591	0.0880253	0.26327	223.552	0.33023	0.208362	1.58489	0.112992	0.322449	223.552	0.0159787	0.208479	0.076644	0.938907	0.974007	223.552	-0.117742	0.209611	-0.561718	0.574308	0.809213	223.552	-0.242267	0.209742	-1.15507	0.248061	0.520272	223.552	-0.249847	0.209048	-1.19516	0.232024	0.570636	223.552	-0.178507	0.210312	-0.84877	0.396009	0.672172
ENSDARG00000104529	cyp2k17	FALSE	0.435762	1.6484	3.96365	0.41588	0.677498	NA	0.435762	0.218798	3.9784	0.0549965	0.956141	NA	0.435762	0	3.97978	0	1	NA	0.435762	0.320914	3.97978	0.080636	0.935731	NA	0.435762	2.56517	3.9272	0.653181	0.513639	NA	0.435762	0.967187	3.96872	0.243702	0.807461	NA	0.435762	2.02058	3.95119	0.511386	0.609081	NA
ENSDARG00000092778	si:ch73-338o16.4	FALSE	16.6781	0.23387	0.518941	0.450667	0.65223	0.820208	16.6781	0.225704	0.51648	0.437004	0.662108	0.846631	16.6781	0.489868	0.509986	0.960553	0.336777	0.584637	16.6781	0.376084	0.515731	0.729226	0.465863	0.742277	16.6781	0.925231	0.508342	1.82009	0.0687448	0.253267	16.6781	-0.0640225	0.516925	-0.123853	0.901432	0.9686	16.6781	0.537437	0.515897	1.04175	0.297526	0.586376
ENSDARG00000061478	igf2bp1	FALSE	61.5573	0.863666	0.616287	1.4014	0.161094	0.383977	61.5573	0.143227	0.618435	0.231597	0.816851	0.9257	61.5573	0.236294	0.617018	0.382962	0.701748	0.848113	61.5573	1.12374	0.615399	1.82603	0.067846	0.274144	61.5573	1.05253	0.615372	1.7104	0.0871928	0.290548	61.5573	1.27479	0.614339	2.07507	0.0379804	0.220342	61.5573	0.371756	0.618643	0.600921	0.547892	0.781989
ENSDARG00000038072	ptx4	FALSE	2.36194	1.49274	1.08633	1.37411	0.169407	0.395965	2.36194	0.00937131	1.14276	0.00820057	0.993457	0.997664	2.36194	0.409437	1.10955	0.369014	0.712118	NA	2.36194	0.66358	1.11337	0.596012	0.551167	0.797037	2.36194	0.952267	1.09915	0.866363	0.386291	0.656485	2.36194	-0.36874	1.15005	-0.32063	0.748491	NA	2.36194	0.746277	1.1174	0.667867	0.504218	0.754281
ENSDARG00000074310	rbfox3b	FALSE	35.0528	0.23007	0.261615	0.879421	0.379173	0.619605	35.0528	0.272953	0.258812	1.05464	0.291591	0.565225	35.0528	0.133715	0.257672	0.518933	0.603807	0.788224	35.0528	0.325826	0.259433	1.25592	0.209145	0.508205	35.0528	0.449649	0.257262	1.74782	0.0804947	0.276948	35.0528	0.0156492	0.258732	0.0604842	0.95177	0.985433	35.0528	0.136429	0.264421	0.515954	0.605887	0.817667
ENSDARG00000073710	usp7	FALSE	624.029	-0.424078	0.103812	-4.08506	4.40651e-05	0.00096257	624.029	-0.423871	0.103478	-4.09624	4.19908e-05	0.000713773	624.029	-0.317482	0.10285	-3.08685	0.0020229	0.0212277	624.029	-0.305342	0.103437	-2.95195	0.00315772	0.0399188	624.029	-0.323781	0.103329	-3.1335	0.00172735	0.0251153	624.029	-0.223659	0.102701	-2.17777	0.029423	0.18831	624.029	-0.404624	0.104021	-3.88981	0.000100322	0.00238473
ENSDARG00000098006	si:ch211-250i3.3	FALSE	15.25	1.00044	0.627623	1.59401	0.110934	0.304339	15.25	0.846335	0.627512	1.34871	0.177429	0.424633	15.25	0.642177	0.626891	1.02438	0.305654	0.553335	15.25	0.962431	0.627262	1.53434	0.124947	0.383777	15.25	1.96536	0.616305	3.18894	0.00142795	0.0221883	15.25	0.260967	0.632718	0.412454	0.680007	0.884618	15.25	1.81417	0.619511	2.92839	0.00340718	0.0348148
ENSDARG00000074524	cntnap1	FALSE	31.8771	-0.0196875	0.306676	-0.0641965	0.948814	0.979379	31.8771	0.191293	0.301837	0.633763	0.526235	0.766181	31.8771	-0.22586	0.303932	-0.743128	0.457404	0.689201	31.8771	-0.0332885	0.305898	-0.108822	0.913344	0.968027	31.8771	0.5961	0.298125	1.99949	0.0455548	0.200514	31.8771	0.167981	0.299375	0.561106	0.574725	0.829074	31.8771	-0.127985	0.309871	-0.413025	0.679588	0.858213
ENSDARG00000087093	si:ch211-157c3.4	FALSE	1.23464	0.137348	1.83324	0.0749208	0.940278	NA	1.23464	0.923074	1.79364	0.514637	0.606807	NA	1.23464	0.75613	1.7912	0.422137	0.672925	NA	1.23464	-1.01977	1.91225	-0.533285	0.593836	NA	1.23464	-0.283341	1.85114	-0.153063	0.878348	NA	1.23464	-0.620638	1.85396	-0.334764	0.737803	NA	1.23464	0.019107	1.84686	0.0103457	0.991746	NA
ENSDARG00000102981	cyp2k16	FALSE	11.2622	1.089	0.631584	1.72424	0.0846652	0.256198	11.2622	0.996121	0.629006	1.58364	0.113275	0.323089	11.2622	1.56879	0.610411	2.57006	0.0101681	0.0674632	11.2622	2.89857	0.597718	4.8494	1.23838e-06	8.59628e-05	11.2622	2.57578	0.60021	4.29147	1.77493e-05	0.000906994	11.2622	1.74187	0.607259	2.86841	0.00412542	0.0535788	11.2622	2.11321	0.609886	3.46492	0.000530385	0.00871645
ENSDARG00000056324	zgc:123295	FALSE	20.3468	-1.77742	0.672855	-2.64162	0.00825115	0.0553279	20.3468	-2.51349	0.681244	-3.68956	0.000224644	0.00292699	20.3468	-2.08288	0.671651	-3.10113	0.00192782	0.0205728	20.3468	-1.76118	0.671954	-2.62098	0.00876771	0.078464	20.3468	-0.890967	0.663993	-1.34183	0.179651	0.438032	20.3468	-2.5135	0.677097	-3.71217	0.000205492	0.00640836	20.3468	-2.2302	0.68105	-3.27465	0.00105793	0.0147973
ENSDARG00000028485	cabp5b	FALSE	172.124	-0.67621	0.171967	-3.93221	8.41692e-05	0.00162798	172.124	-0.558699	0.170504	-3.27674	0.00105011	0.0105499	172.124	-0.294149	0.168444	-1.74627	0.0807637	0.256196	172.124	-0.215646	0.169437	-1.27272	0.203118	0.500482	172.124	-0.486648	0.170299	-2.85761	0.00426839	0.0461131	172.124	-0.0928698	0.167786	-0.5535	0.579921	0.831576	172.124	-0.203485	0.170122	-1.19611	0.231654	0.514412
ENSDARG00000099375	poldip3	FALSE	18.8188	-0.831733	0.866583	-0.959785	0.337163	0.582463	18.8188	-0.295477	0.860603	-0.343337	0.731345	0.883369	18.8188	-1.21323	0.866282	-1.40051	0.161362	0.383884	18.8188	-0.247893	0.86094	-0.287933	0.773398	0.906579	18.8188	0.188421	0.857892	0.219632	0.826157	0.929098	18.8188	-0.685662	0.861557	-0.795841	0.426124	0.737298	18.8188	-0.671558	0.866113	-0.77537	0.438121	0.706299
ENSDARG00000054833	nucb1	FALSE	101.388	1.28505	0.215558	5.96149	2.49941e-09	2.18391e-07	101.388	1.31416	0.21466	6.12203	9.23913e-10	4.57866e-08	101.388	1.35555	0.213494	6.34937	2.162e-10	3.13301e-08	101.388	1.23866	0.215473	5.74857	9.00016e-09	1.19388e-06	101.388	1.00286	0.216338	4.63559	3.55919e-06	0.000257204	101.388	0.943668	0.21517	4.3857	1.15615e-05	0.000689518	101.388	0.701567	0.219934	3.1899	0.0014232	0.0185269
ENSDARG00000007129	slc6a16a	FALSE	0.633365	2.24238	2.5526	0.878469	0.379689	NA	0.633365	0.215718	2.61094	0.0826209	0.934153	NA	0.633365	3.23927	2.50568	1.29277	0.19609	NA	0.633365	1.82181	2.57207	0.708306	0.478755	NA	0.633365	1.21392	2.61038	0.465037	0.641905	NA	0.633365	1.71955	2.55814	0.67219	0.501463	NA	0.633365	0	2.61301	0	1	NA
ENSDARG00000101190	cyp2k8	FALSE	30.2842	0.554415	0.532872	1.04043	0.298141	0.543916	30.2842	0.288314	0.533688	0.540228	0.58904	0.80602	30.2842	-0.297855	0.536625	-0.555053	0.578859	0.7707	30.2842	0.654152	0.53177	1.23014	0.218645	0.518488	30.2842	0.789712	0.53047	1.4887	0.136566	0.375694	30.2842	-0.0592602	0.534417	-0.110888	0.911706	0.972713	30.2842	0.804403	0.531938	1.51221	0.13048	0.372954
ENSDARG00000070174	si:ch211-18i17.2	FALSE	140.941	1.03453	0.296112	3.49372	0.000476339	0.00644676	140.941	0.894225	0.296084	3.02018	0.00252628	0.0213437	140.941	0.130827	0.297268	0.440097	0.659867	0.82425	140.941	-0.227456	0.29977	-0.758767	0.447992	0.729711	140.941	0.272413	0.297641	0.915238	0.360066	0.63205	140.941	0.237676	0.29698	0.800308	0.423532	0.735797	140.941	-0.0317701	0.299681	-0.106013	0.915572	0.970456
ENSDARG00000019741	ccndx	FALSE	0.166661	-0.0814585	5.29444	-0.0153857	0.987724	NA	0.166661	-0.764714	5.29444	-0.144437	0.885155	NA	0.166661	-0.491662	5.29444	-0.0928639	0.926012	NA	0.166661	-0.159905	5.29444	-0.0302024	0.975906	NA	0.166661	0.74628	5.29285	0.140998	0.887872	NA	0.166661	-0.530879	5.29342	-0.10029	0.920114	NA	0.166661	-0.471936	5.29444	-0.089138	0.928972	NA
ENSDARG00000098934	rrp7a	FALSE	60.5526	-0.610454	0.257141	-2.374	0.0175965	0.093457	60.5526	-0.0604994	0.249992	-0.242005	0.808776	0.922517	60.5526	0.153219	0.246881	0.62062	0.53485	0.741614	60.5526	-0.116864	0.251277	-0.465081	0.641873	0.84704	60.5526	-0.390415	0.253209	-1.54187	0.123106	0.354497	60.5526	0.212883	0.246484	0.863681	0.387763	0.71314	60.5526	0.370277	0.248815	1.48816	0.136709	0.3828
ENSDARG00000015610	tubg1	FALSE	140.826	-0.384415	0.159434	-2.41112	0.0159035	0.0871128	140.826	-0.519569	0.159249	-3.26262	0.00110387	0.0109772	140.826	-0.407718	0.157398	-2.59036	0.00958754	0.0653919	140.826	-0.450141	0.159431	-2.82342	0.0047515	0.0521668	140.826	-0.430967	0.158934	-2.71161	0.00669578	0.060936	140.826	-0.219417	0.156528	-1.40177	0.160983	0.479885	140.826	-0.373812	0.160013	-2.33614	0.0194839	0.117345
ENSDARG00000046140	zgc:112038	FALSE	4.09961	1.40805	1.0145	1.38793	0.165158	0.390213	4.09961	-0.394216	1.07282	-0.367456	0.713279	0.874081	4.09961	-0.0996494	1.04682	-0.0951927	0.924162	0.967692	4.09961	1.57042	1.01033	1.55437	0.120097	0.374941	4.09961	1.57604	1.00898	1.56201	0.118286	0.345658	4.09961	0.568444	1.02412	0.555058	0.578855	NA	4.09961	-0.289105	1.08304	-0.266939	0.789516	0.914833
ENSDARG00000097774	si:dkey-183n6.8	FALSE	0.662353	-1.74298	1.57939	-1.10358	0.269774	NA	0.662353	0.014244	1.46834	0.00970078	0.99226	NA	0.662353	-0.164169	1.46398	-0.112139	0.910713	NA	0.662353	-0.46188	1.52148	-0.303573	0.761453	NA	0.662353	-0.164906	1.48904	-0.110747	0.911817	NA	0.662353	-0.517181	1.49185	-0.346671	0.728839	NA	0.662353	-1.17167	1.57939	-0.741852	0.458177	NA
ENSDARG00000103564	si:dkeyp-30d6.2	FALSE	0.11037	-1.04314	5.88922	-0.177128	0.859408	NA	0.11037	-1.24551	5.88922	-0.211489	0.832505	NA	0.11037	0.315098	5.87764	0.0536097	0.957246	NA	0.11037	-1.12159	5.88922	-0.190448	0.848958	NA	0.11037	-1.16406	5.88922	-0.197659	0.843312	NA	0.11037	-1.51488	5.88922	-0.257229	0.797002	NA	0.11037	-0.952729	5.88922	-0.161775	0.871483	NA
ENSDARG00000015310	pitpnbl	FALSE	193.736	-0.645717	0.140237	-4.60448	4.13494e-06	0.000138914	193.736	-0.0407326	0.136153	-0.299168	0.764812	0.897695	193.736	-0.379959	0.136549	-2.78259	0.00539263	0.0432429	193.736	-0.116198	0.136907	-0.848736	0.396028	0.688443	193.736	-0.230004	0.137123	-1.67735	0.0934738	0.301416	193.736	0.0505191	0.134881	0.374545	0.707999	0.896635	193.736	0.0321648	0.137016	0.234751	0.814402	0.925958
ENSDARG00000031657	fahd1	FALSE	20.9247	-0.435912	0.382421	-1.13987	0.254339	0.499255	20.9247	-0.165629	0.374677	-0.442059	0.658447	0.845096	20.9247	0.159545	0.367449	0.434197	0.664145	0.827191	20.9247	-0.258732	0.377824	-0.684795	0.493474	0.759564	20.9247	-0.321476	0.377838	-0.850832	0.394863	0.663931	20.9247	-0.318207	0.373081	-0.852916	0.393706	0.716763	20.9247	0.292341	0.37203	0.7858	0.431985	0.701599
ENSDARG00000005927	tbc1d17	FALSE	159.9	1.26586	0.226355	5.59235	2.24019e-08	1.41679e-06	159.9	0.696069	0.227493	3.05973	0.00221534	0.019374	159.9	1.17026	0.225678	5.18555	2.15383e-07	1.33765e-05	159.9	0.48914	0.228559	2.14011	0.0323462	0.177565	159.9	0.728676	0.227454	3.20362	0.00135713	0.0214035	159.9	0.219808	0.228238	0.963067	0.335514	0.672261	159.9	0.267255	0.230314	1.1604	0.245888	0.531291
ENSDARG00000029215	ube2z	FALSE	137.356	-0.656004	0.23979	-2.73575	0.00622385	0.0449897	137.356	-0.63847	0.239106	-2.67024	0.00757974	0.0491228	137.356	-0.800583	0.238787	-3.3527	0.000800269	0.010697	137.356	-0.68641	0.239664	-2.86405	0.00418264	0.0478471	137.356	-0.550471	0.238864	-2.30454	0.0211925	0.126873	137.356	-0.788418	0.238729	-3.30256	0.000958064	0.0198032	137.356	-0.914056	0.241524	-3.78454	0.000153993	0.00334746
ENSDARG00000077126	snrnp70	FALSE	585.314	-0.415166	0.137781	-3.01324	0.00258474	0.024027	585.314	-0.227174	0.137191	-1.65589	0.0977433	0.294012	585.314	-0.126046	0.136713	-0.921976	0.356541	0.602785	585.314	-0.0914778	0.137133	-0.667073	0.504726	0.767359	585.314	-0.160955	0.137119	-1.17383	0.240463	0.512879	585.314	-0.134592	0.136722	-0.984422	0.324908	0.66283	585.314	-0.296683	0.137775	-2.1534	0.0312875	0.158348
ENSDARG00000025436	msrb1a	FALSE	103.523	1.38897	0.243626	5.70125	1.18935e-08	8.17042e-07	103.523	0.728051	0.245823	2.96169	0.00305957	0.0247473	103.523	1.14923	0.243034	4.72869	2.25968e-06	9.89435e-05	103.523	0.742515	0.246266	3.01509	0.00256902	0.0343442	103.523	0.988174	0.244696	4.03838	5.38227e-05	0.00205598	103.523	1.06671	0.243294	4.38446	1.16273e-05	0.000689518	103.523	0.753116	0.247202	3.04656	0.00231474	0.0264482
ENSDARG00000059804	retreg3	FALSE	293.577	-0.0858716	0.149339	-0.57501	0.565285	0.765366	293.577	0.343207	0.147792	2.32223	0.0202206	0.10091	293.577	-0.211499	0.148515	-1.42409	0.15442	0.374294	293.577	-0.122757	0.149259	-0.822439	0.410827	0.699754	293.577	0.127039	0.148345	0.856377	0.391789	0.661955	293.577	0.0330421	0.147908	0.223396	0.823227	0.941106	293.577	-0.0827225	0.149697	-0.5526	0.580537	0.803019
ENSDARG00000061858	zgc:153968	FALSE	0.299147	-1.51268	4.12544	-0.36667	0.713865	NA	0.299147	-1.71504	4.12544	-0.415723	0.677613	NA	0.299147	-1.92288	4.12544	-0.466103	0.641142	NA	0.299147	-1.11023	4.12544	-0.269117	0.787839	NA	0.299147	1.21983	4.07277	0.299508	0.764553	NA	0.299147	-1.98441	4.12544	-0.481018	0.630504	NA	0.299147	-0.941367	4.12544	-0.228186	0.819502	NA
ENSDARG00000037892	psmc3ip	FALSE	2.66761	-0.685221	1.15714	-0.592168	0.553738	0.757149	2.66761	-0.97358	1.16605	-0.83494	0.403752	0.672818	2.66761	0.235139	1.08227	0.217264	0.828002	NA	2.66761	0.530983	1.084	0.489838	0.624249	0.836252	2.66761	-0.72618	1.15027	-0.631314	0.527835	0.761151	2.66761	0.37306	1.07706	0.34637	0.729064	NA	2.66761	1.64106	1.05838	1.55054	0.121012	0.35819
ENSDARG00000100148	znf1150	FALSE	0.579424	0.812728	1.86795	0.435091	0.663496	NA	0.579424	1.56523	1.80129	0.868953	0.384873	NA	0.579424	0.0734948	1.89488	0.0387861	0.969061	NA	0.579424	0.668794	1.87015	0.357615	0.720632	NA	0.579424	-0.202382	1.91305	-0.10579	0.915749	NA	0.579424	-0.687446	1.90391	-0.361071	0.718046	NA	0.579424	0.850396	1.86656	0.455595	0.648681	NA
ENSDARG00000038067	smurf2	FALSE	157.286	-0.394662	0.223585	-1.76515	0.077538	0.243915	157.286	1.21207	0.217769	5.56583	2.60908e-08	9.69741e-07	157.286	-0.135207	0.220549	-0.613047	0.539845	0.745052	157.286	-0.114785	0.221865	-0.517365	0.604902	0.826436	157.286	0.114101	0.220633	0.517152	0.60505	0.811552	157.286	0.231637	0.219368	1.05593	0.291	0.635244	157.286	0.0925311	0.22172	0.417333	0.676435	0.856959
ENSDARG00000037891	mlx	FALSE	26.7908	0.20624	0.359625	0.573485	0.566316	0.766026	26.7908	1.4157	0.342106	4.13819	3.50061e-05	0.000610119	26.7908	0.584074	0.34773	1.67968	0.0930205	0.27769	26.7908	0.511939	0.353219	1.44935	0.147239	0.422629	26.7908	1.06558	0.345507	3.08411	0.00204163	0.0280825	26.7908	0.723987	0.346001	2.09244	0.0363992	0.214848	26.7908	0.72588	0.352573	2.0588	0.039513	0.183494
ENSDARG00000056008	atp5mc1	FALSE	1299.28	-0.48863	0.189796	-2.5745	0.0100384	0.063427	1299.28	-1.01031	0.190033	-5.31652	1.05772e-07	3.48874e-06	1299.28	-0.562452	0.189626	-2.96611	0.0030159	0.0282686	1299.28	-0.567788	0.189808	-2.99138	0.00277723	0.0363669	1299.28	-0.636501	0.1898	-3.35353	0.000797867	0.0149547	1299.28	-0.324044	0.189528	-1.70974	0.0873137	0.350911	1299.28	0.0588819	0.189586	0.310581	0.756119	0.899912
ENSDARG00000037932	lin7b	FALSE	51.2782	-0.0140288	0.251742	-0.0557269	0.955559	0.98205	51.2782	0.135261	0.248389	0.544551	0.586063	0.804655	51.2782	0.408294	0.244232	1.67174	0.0945747	0.279892	51.2782	0.171574	0.249017	0.689005	0.49082	0.758137	51.2782	0.177061	0.248339	0.712981	0.475858	0.726112	51.2782	0.449379	0.243866	1.84273	0.0653684	0.301576	51.2782	0.266587	0.249783	1.06728	0.285847	0.574245
ENSDARG00000098157	si:dkeyp-30d6.4	FALSE	0.0194001	0	5.88922	0	1	NA	0.0194001	0	5.88922	0	1	NA	0.0194001	0	5.88922	0	1	NA	0.0194001	0	5.88922	0	1	NA	0.0194001	0.278502	5.88922	0.0472902	0.962282	NA	0.0194001	0	5.88922	0	1	NA	0.0194001	0	5.88922	0	1	NA
ENSDARG00000098995	cyp2k6	FALSE	0.061874	0	5.88922	0	1	NA	0.061874	0.220133	5.88828	0.0373849	0.970178	NA	0.061874	0	5.88922	0	1	NA	0.061874	0	5.88922	0	1	NA	0.061874	0	5.88922	0	1	NA	0.061874	0.237793	5.88667	0.0403951	0.967778	NA	0.061874	0.489807	5.88922	0.0831701	0.933716	NA
ENSDARG00000091025	si:dkey-195o9.2	FALSE	0.129729	0	5.88922	0	1	NA	0.129729	2.07547	5.86308	0.35399	0.723346	NA	0.129729	0	5.88922	0	1	NA	0.129729	0	5.88922	0	1	NA	0.129729	0.278461	5.88922	0.0472833	0.962287	NA	0.129729	0	5.88922	0	1	NA	0.129729	0	5.88922	0	1	NA
ENSDARG00000044852	wbp2nl	FALSE	431.04	1.06806	0.308036	3.46733	0.000525662	0.00699548	431.04	0.919176	0.308032	2.98403	0.00284481	0.0233901	431.04	1.10874	0.307713	3.60315	0.000314386	0.00512534	431.04	0.785913	0.308239	2.54969	0.0107819	0.0892855	431.04	0.393786	0.308575	1.27615	0.201904	0.46623	431.04	0.962346	0.307809	3.12644	0.00176937	0.0304281	431.04	0.974451	0.308228	3.16146	0.0015698	0.0199533
ENSDARG00000098570	si:ch211-8c17.2	FALSE	1.03963	-0.482937	2.12834	-0.226908	0.820496	NA	1.03963	-1.63844	2.1384	-0.7662	0.443557	NA	1.03963	-0.263572	2.0834	-0.126511	0.899327	NA	1.03963	1.27543	2.02186	0.630822	0.528157	NA	1.03963	1.58363	2.0104	0.787718	0.430862	NA	1.03963	1.23073	2.01243	0.611564	0.540826	NA	1.03963	-1.36201	2.14091	-0.636182	0.524658	NA
ENSDARG00000076745	zgc:193811	FALSE	2.94978	2.59797	1.36452	1.90395	0.0569172	0.200474	2.94978	2.61855	1.35978	1.92572	0.0541392	0.200737	2.94978	1.3172	1.397	0.942874	0.345745	0.593212	2.94978	3.16971	1.35029	2.34743	0.0189036	0.127806	2.94978	2.61072	1.36065	1.91873	0.0550187	0.223334	2.94978	2.81618	1.35025	2.08567	0.0370087	NA	2.94978	1.67627	1.40476	1.19328	0.23276	0.515882
ENSDARG00000074667	akt1s1	FALSE	239.297	0.007682	0.164113	0.0468092	0.962665	0.984963	239.297	0.711871	0.161592	4.40536	1.05608e-05	0.000214467	239.297	-0.124737	0.163139	-0.764603	0.444508	0.677712	239.297	0.111127	0.163509	0.679638	0.496734	0.761517	239.297	0.0848428	0.163348	0.519399	0.603483	0.81091	239.297	0.503337	0.161491	3.11682	0.00182812	0.0309939	239.297	0.248173	0.163638	1.5166	0.129368	0.371152
ENSDARG00000055855	kcnc3a	FALSE	3.82869	-1.10532	0.968196	-1.14163	0.253607	0.498595	3.82869	0.21465	0.919642	0.233406	0.815446	0.925079	3.82869	-0.22218	0.92352	-0.24058	0.809881	0.909232	3.82869	-1.10866	0.964924	-1.14896	0.250573	0.555182	3.82869	-1.2909	0.971117	-1.3293	0.18375	0.442678	3.82869	-1.25687	0.955108	-1.31595	0.188192	NA	3.82869	-0.62812	0.951275	-0.660292	0.509066	0.757641
ENSDARG00000007344	tcap	FALSE	13.8257	1.02955	0.530595	1.94037	0.0523343	0.189496	13.8257	0.206426	0.540276	0.382076	0.702405	0.868772	13.8257	0.899731	0.527594	1.70535	0.0881299	0.269451	13.8257	0.23602	0.541581	0.435797	0.662984	0.857246	13.8257	0.326252	0.538742	0.605581	0.544793	0.774272	13.8257	0.578808	0.530956	1.09012	0.275658	0.619466	13.8257	-0.298577	0.558399	-0.534701	0.592857	0.809903
ENSDARG00000074266	si:ch1073-314i13.4	FALSE	77.1425	1.19911	0.477926	2.50899	0.0121075	0.0721311	77.1425	0.802179	0.478699	1.67575	0.0937875	0.286526	77.1425	1.04681	0.477233	2.19349	0.0282721	0.132232	77.1425	0.705452	0.479415	1.47149	0.14116	0.41305	77.1425	0.287581	0.48092	0.597981	0.549853	0.777538	77.1425	1.14873	0.476992	2.40828	0.0160277	0.12833	77.1425	1.57446	0.477236	3.29912	0.000969872	0.0137899
ENSDARG00000070484	zgc:195001	FALSE	0.602444	-1.44561	2.39489	-0.603623	0.546094	NA	0.602444	-0.0968055	2.34962	-0.0412004	0.967136	NA	0.602444	1.22908	2.28112	0.538805	0.590022	NA	0.602444	-1.02368	2.39243	-0.427882	0.668737	NA	0.602444	-0.582166	2.38864	-0.243723	0.807446	NA	0.602444	-1.12592	2.38243	-0.472591	0.636505	NA	0.602444	-0.874299	2.39489	-0.365068	0.71506	NA
ENSDARG00000057679	sh2b1	FALSE	211.597	-0.0487559	0.236665	-0.206012	0.836782	0.924949	211.597	-0.0123134	0.2362	-0.0521311	0.958424	0.983882	211.597	-0.27588	0.236223	-1.16788	0.242855	0.484941	211.597	-0.152024	0.236779	-0.642047	0.520842	0.77809	211.597	-0.0242743	0.236267	-0.102741	0.918169	0.969214	211.597	-0.0508578	0.235746	-0.215732	0.829197	0.943632	211.597	-0.0575242	0.237001	-0.242717	0.808225	0.923721
ENSDARG00000078348	tcf20	FALSE	227.618	-0.289945	0.141053	-2.05557	0.0398244	0.159795	227.618	-0.0334943	0.139304	-0.24044	0.809989	0.922772	227.618	0.122758	0.138021	0.889417	0.373779	0.617597	227.618	-0.0918102	0.139902	-0.656246	0.511666	0.772183	227.618	-0.0743029	0.139559	-0.532412	0.594441	0.806256	227.618	0.105047	0.138046	0.760959	0.446681	0.751453	227.618	-0.220391	0.141232	-1.56049	0.118644	0.354617
ENSDARG00000016480	slc17a7a	FALSE	14.2285	-0.107771	0.440545	-0.244631	0.806742	0.909629	14.2285	-1.64661	0.468406	-3.51536	0.000439164	0.00511938	14.2285	-0.95042	0.446938	-2.12651	0.0334604	0.147423	14.2285	-1.06014	0.455794	-2.32592	0.020023	0.132849	14.2285	-0.916605	0.451426	-2.03046	0.0423094	0.191938	14.2285	-1.1427	0.450003	-2.53931	0.011107	0.101405	14.2285	-1.69453	0.479206	-3.53611	0.000406066	0.00707058
ENSDARG00000056015	hoxb13a	FALSE	0.402206	-0.0814894	3.3595	-0.0242564	0.980648	NA	0.402206	1.77645	3.30637	0.537281	0.591074	NA	0.402206	0.912556	3.33326	0.273773	0.784259	NA	0.402206	-0.640832	3.3595	-0.190752	0.84872	NA	0.402206	0.724486	3.35775	0.215765	0.829171	NA	0.402206	1.41737	3.31015	0.42819	0.668513	NA	0.402206	-0.47197	3.3595	-0.140488	0.888274	NA
ENSDARG00000056012	eve1	FALSE	0.0872325	-0.562317	5.88922	-0.0954824	0.923932	NA	0.0872325	0.312886	5.88532	0.0531639	0.957601	NA	0.0872325	-0.972519	5.88922	-0.165136	0.868837	NA	0.0872325	-0.640763	5.88922	-0.108803	0.913359	NA	0.0872325	-0.20234	5.88922	-0.0343576	0.972592	NA	0.0872325	-1.03405	5.88922	-0.175583	0.860621	NA	0.0872325	-0.471903	5.88922	-0.0801299	0.936134	NA
ENSDARG00000030881	baxb	FALSE	3.95058	-0.469242	0.936583	-0.501015	0.61636	0.798893	3.95058	1.24701	0.810777	1.53804	0.124038	0.342593	3.95058	0.66233	0.824524	0.803288	0.421808	0.659105	3.95058	2.05412	0.791192	2.59623	0.00942516	0.082113	3.95058	1.45546	0.805439	1.80704	0.0707567	0.257826	3.95058	1.47833	0.796169	1.8568	0.0633394	NA	3.95058	1.86923	0.799994	2.33655	0.0194625	0.117319
ENSDARG00000034777	txn2	FALSE	124.455	-0.235886	0.197713	-1.19307	0.232841	0.475442	124.455	-0.48135	0.198183	-2.42882	0.0151482	0.081475	124.455	-0.207476	0.195587	-1.06079	0.288787	0.535979	124.455	-0.230732	0.197336	-1.16923	0.24231	0.545826	124.455	-0.363159	0.197673	-1.83717	0.0661855	0.248221	124.455	0.0106818	0.19471	0.05486	0.95625	0.986708	124.455	0.145681	0.196326	0.742035	0.458066	0.721464
ENSDARG00000093384	si:ch211-150d5.3	FALSE	0.0676833	0	5.88922	0	1	NA	0.0676833	0	5.88922	0	1	NA	0.0676833	0.470078	5.88922	0.0798201	0.93638	NA	0.0676833	0.320944	5.88922	0.0544969	0.956539	NA	0.0676833	0	5.88922	0	1	NA	0.0676833	-0.0497785	5.8883	-0.0084538	0.993255	NA	0.0676833	0	5.88922	0	1	NA
ENSDARG00000038239	tnpo2a	FALSE	218.886	0.452607	0.197792	2.2883	0.0221203	0.108329	218.886	0.413747	0.197489	2.09503	0.0361682	0.152388	218.886	0.699117	0.196382	3.55999	0.000370873	0.00585793	218.886	0.125759	0.198568	0.633332	0.526517	0.782103	218.886	0.158956	0.198231	0.801873	0.422626	0.686028	218.886	0.123038	0.197575	0.622741	0.533455	0.806768	218.886	0.0185477	0.199553	0.0929459	0.925947	0.97462
ENSDARG00000054793	emc10	FALSE	147.646	-0.206321	0.147727	-1.39664	0.162523	0.385977	147.646	0.0159628	0.145363	0.109813	0.912557	0.966865	147.646	0.0416466	0.144051	0.28911	0.772497	0.889739	147.646	-0.071215	0.146424	-0.486362	0.626711	0.837588	147.646	-0.148655	0.146507	-1.01467	0.310265	0.584817	147.646	0.0761335	0.143831	0.529325	0.59658	0.840224	147.646	0.261531	0.145506	1.79739	0.0722737	0.266465
ENSDARG00000103555	si:ch211-8c17.4	FALSE	0.160322	-1.23663	5.88176	-0.210249	0.833474	NA	0.160322	-1.91988	5.88176	-0.326413	0.744112	NA	0.160322	-2.12772	5.88176	-0.361749	0.717539	NA	0.160322	-1.79597	5.88176	-0.305345	0.760103	NA	0.160322	-0.425616	5.88066	-0.0723756	0.942303	NA	0.160322	-2.18925	5.88176	-0.372211	0.709736	NA	0.160322	-1.62711	5.88176	-0.276636	0.78206	NA
ENSDARG00000093118	si:dkey-29b22.4	FALSE	0.790781	3.26359	1.98159	1.64696	0.0995662	NA	0.790781	0	2.1053	0	1	NA	0.790781	2.14228	2.01148	1.06503	0.286864	NA	0.790781	2.14451	2.03167	1.05554	0.291178	NA	0.790781	1.9295	2.04199	0.944913	0.344703	NA	0.790781	2.72657	1.98565	1.37314	0.169709	NA	0.790781	0.489821	2.1053	0.232661	0.816025	NA
ENSDARG00000055713	fmnl1a	FALSE	58.3715	-0.16542	0.242086	-0.683309	0.494411	0.71521	58.3715	0.0176008	0.23901	0.0736403	0.941297	0.978404	58.3715	-0.137563	0.238331	-0.577192	0.56381	0.761097	58.3715	-0.0974623	0.240816	-0.404716	0.685686	0.868123	58.3715	0.142628	0.2383	0.59852	0.549493	0.777471	58.3715	-0.134849	0.238197	-0.566124	0.571309	0.826874	58.3715	-0.167041	0.243154	-0.686978	0.492097	0.746654
ENSDARG00000038066	kpna2	FALSE	36.4816	-0.0279805	0.524065	-0.0533914	0.95742	0.983027	36.4816	0.786123	0.509498	1.54294	0.122846	0.340617	36.4816	1.13286	0.504273	2.24652	0.0246704	0.120572	36.4816	1.30199	0.505632	2.57497	0.0100248	0.0852223	36.4816	1.49426	0.503655	2.96683	0.00300884	0.0369279	36.4816	2.27852	0.498591	4.56992	4.87915e-06	0.000330547	36.4816	2.87092	0.498387	5.76042	8.39032e-09	1.16087e-06
ENSDARG00000059773	srcin1a	FALSE	45.1093	0.234447	0.247121	0.948714	0.342766	0.587304	45.1093	-0.0498121	0.248321	-0.200596	0.841015	0.937992	45.1093	0.0941274	0.244602	0.384818	0.700372	0.847681	45.1093	-0.267645	0.252193	-1.06127	0.288567	0.595736	45.1093	0.275048	0.245457	1.12056	0.262477	0.535288	45.1093	0.30515	0.242795	1.25682	0.208819	0.546055	45.1093	-0.437593	0.257224	-1.70122	0.0889023	0.301051
ENSDARG00000002564	syngr1a	FALSE	66.6894	0.399327	0.251975	1.58479	0.113014	0.307603	66.6894	-0.748241	0.259965	-2.87824	0.003999	0.0303151	66.6894	0.243405	0.250618	0.971219	0.331439	0.579283	66.6894	0.134559	0.253226	0.531381	0.595155	0.821624	66.6894	0.0093362	0.253594	0.0368156	0.970632	0.989016	66.6894	-0.213076	0.253157	-0.841677	0.399969	0.720365	66.6894	-0.284357	0.257993	-1.10219	0.270379	0.559403
ENSDARG00000102353	ddx47	FALSE	70.2078	0.425547	0.217657	1.95512	0.0505684	0.18594	70.2078	0.583879	0.215127	2.71411	0.00664543	0.044598	70.2078	0.706338	0.21285	3.31848	0.000905088	0.0117289	70.2078	0.35869	0.217652	1.648	0.0993525	0.339059	70.2078	0.367824	0.217034	1.69478	0.0901174	0.295777	70.2078	0.572863	0.213529	2.68283	0.0073002	0.0791435	70.2078	0.496709	0.217937	2.27915	0.0226584	0.129205
ENSDARG00000089312	si:ch73-106l15.4	FALSE	0.555006	-0.081473	2.68201	-0.0303775	0.975766	NA	0.555006	-0.33868	2.67484	-0.126617	0.899244	NA	0.555006	1.20716	2.60809	0.462852	0.643471	NA	0.555006	1.20618	2.62384	0.459701	0.645731	NA	0.555006	0.925858	2.63508	0.351359	0.725319	NA	0.555006	-1.01559	2.68003	-0.378945	0.704728	NA	0.555006	0.671024	2.65986	0.252278	0.800826	NA
ENSDARG00000104389	kcnj2b	FALSE	0.394683	1.92098	3.01279	0.637607	0.52373	NA	0.394683	-0.764743	3.07056	-0.249056	0.803317	NA	0.394683	1.30329	3.02157	0.431328	0.66623	NA	0.394683	0.343007	3.06863	0.111778	0.910999	NA	0.394683	1.16739	3.04287	0.383647	0.70124	NA	0.394683	-0.56722	3.06924	-0.184808	0.85338	NA	0.394683	-0.471962	3.07056	-0.153705	0.877842	NA
ENSDARG00000019556	clcn7	FALSE	233.434	0.312864	0.20055	1.56003	0.118754	0.316031	233.434	0.531392	0.199605	2.66222	0.00776278	0.0500648	233.434	0.639918	0.198896	3.21735	0.0012938	0.0153399	233.434	0.434423	0.200063	2.17144	0.0298981	0.169474	233.434	0.130033	0.200682	0.647955	0.517014	0.754333	233.434	0.344254	0.199457	1.72595	0.0843555	0.345601	233.434	0.202885	0.20124	1.00817	0.313371	0.600216
ENSDARG00000011579	hoxb10a	FALSE	0.458187	-1.05756	2.35456	-0.449152	0.653322	NA	0.458187	-0.147582	2.3343	-0.0632234	0.949589	NA	0.458187	0.107873	2.30411	0.0468176	0.962659	NA	0.458187	-1.6169	2.35456	-0.68671	0.492266	NA	0.458187	0.208585	2.3169	0.0900275	0.928265	NA	0.458187	0.0101378	2.30968	0.00438926	0.996498	NA	0.458187	-0.0918176	2.34408	-0.0391701	0.968755	NA
ENSDARG00000037935	aldh16a1	FALSE	66.5752	0.770651	0.296084	2.60281	0.00924641	0.0599632	66.5752	0.722899	0.295388	2.44729	0.0143935	0.0784963	66.5752	0.315909	0.296379	1.06589	0.286471	0.533634	66.5752	1.12682	0.293744	3.83606	0.000125024	0.00366314	66.5752	1.14477	0.293304	3.90302	9.49996e-05	0.00319853	66.5752	0.553892	0.294876	1.87839	0.0603274	0.28848	66.5752	0.799613	0.296625	2.69571	0.00702392	0.0580892
ENSDARG00000011597	atxn2l	FALSE	237.147	0.0843077	0.180205	0.467844	0.639896	0.812503	237.147	0.227306	0.179446	1.26671	0.20526	0.464755	237.147	-0.15988	0.179768	-0.88937	0.373805	0.617597	237.147	-0.27951	0.181141	-1.54306	0.122817	0.379582	237.147	-0.151725	0.180491	-0.840623	0.400559	0.669131	237.147	-0.0719527	0.179545	-0.400751	0.688604	0.887702	237.147	-0.11795	0.181185	-0.650991	0.515052	0.761002
ENSDARG00000037889	wnt9b	FALSE	0.566785	1.52281	2.51987	0.60432	0.545631	NA	0.566785	2.75322	2.46422	1.11728	0.263875	NA	0.566785	0.805413	2.54005	0.317086	0.751178	NA	0.566785	1.52023	2.51622	0.604172	0.545729	NA	0.566785	-0.683292	2.56778	-0.266102	0.790161	NA	0.566785	-1.03412	2.56778	-0.402727	0.687149	NA	0.566785	0.00893443	2.56778	0.00347943	0.997224	NA
ENSDARG00000014763	arf2a	FALSE	198.039	-0.0422644	0.17383	-0.243136	0.8079	0.910153	198.039	-0.176126	0.173742	-1.01372	0.310715	0.586292	198.039	-0.180859	0.172977	-1.04556	0.295762	0.542855	198.039	-0.538363	0.175557	-3.0666	0.00216507	0.0305981	198.039	-0.367201	0.174525	-2.10401	0.035378	0.173348	198.039	-0.120803	0.172792	-0.699123	0.484475	0.777981	198.039	-0.125016	0.174544	-0.716242	0.473842	0.734093
ENSDARG00000075249	fam171a2a	FALSE	177.521	-0.113162	0.195489	-0.578865	0.56268	0.763657	177.521	-0.180018	0.195184	-0.922302	0.356371	0.631097	177.521	-0.292187	0.194756	-1.50027	0.133543	0.342266	177.521	-0.593962	0.197146	-3.0128	0.00258851	0.0345021	177.521	-0.192513	0.195295	-0.985756	0.324253	0.598362	177.521	-0.295472	0.19475	-1.51719	0.129219	0.430678	177.521	-0.414768	0.197122	-2.10411	0.0353685	0.170799
ENSDARG00000031776	fthl27	FALSE	515.724	2.65527	0.357715	7.42288	1.14598e-13	2.65468e-11	515.724	2.766	0.35757	7.73554	1.02961e-14	1.05732e-12	515.724	3.5695	0.357196	9.99312	1.63363e-23	2.4857e-20	515.724	2.19199	0.357995	6.12296	9.18518e-10	1.64712e-07	515.724	1.62735	0.358447	4.53999	5.6257e-06	0.000359581	515.724	2.07747	0.357823	5.80587	6.40317e-09	1.11873e-06	515.724	2.11431	0.358216	5.90233	3.58393e-09	5.68901e-07
ENSDARG00000101411	wbp11	FALSE	68.3195	-0.116839	0.260466	-0.448576	0.653738	0.821383	68.3195	-0.295224	0.260578	-1.13296	0.257233	0.525222	68.3195	-0.142344	0.257977	-0.551769	0.581107	0.772061	68.3195	-0.0695604	0.259682	-0.267868	0.788801	0.913897	68.3195	-0.397538	0.261598	-1.51965	0.128599	0.363263	68.3195	0.135368	0.2565	0.527751	0.597672	0.840905	68.3195	-0.107066	0.261213	-0.40988	0.681894	0.859429
ENSDARG00000056023	hoxb9a	FALSE	0.361895	1.32249	2.80507	0.471464	0.637309	NA	0.361895	-0.764737	2.83635	-0.26962	0.787453	NA	0.361895	1.5284	2.77296	0.55118	0.58151	NA	0.361895	-0.159922	2.83635	-0.056383	0.955037	NA	0.361895	-0.20239	2.83635	-0.0713555	0.943115	NA	0.361895	-1.03411	2.83635	-0.364591	0.715416	NA	0.361895	1.52942	2.79626	0.54695	0.584413	NA
ENSDARG00000102472	btbd17b	FALSE	3.35984	-0.56573	0.848026	-0.667114	0.504699	0.722937	3.35984	-3.32672	1.06448	-3.12521	0.00177677	0.0162819	3.35984	-0.524768	0.834243	-0.629035	0.529326	0.737615	3.35984	-1.66945	0.899318	-1.85635	0.0634043	0.262607	3.35984	-1.60448	0.891651	-1.79945	0.0719482	0.260071	3.35984	-0.670345	0.837777	-0.800147	0.423626	NA	3.35984	-1.12327	0.876755	-1.28117	0.200134	0.473948
ENSDARG00000104024	ccdc137	FALSE	64.0944	0.400647	0.274105	1.46165	0.143836	0.35701	64.0944	0.690053	0.270879	2.54746	0.0108511	0.063995	64.0944	0.945647	0.268253	3.52521	0.00042315	0.0065506	64.0944	0.698049	0.271449	2.57156	0.0101241	0.085809	64.0944	0.503495	0.272287	1.84913	0.0644389	0.244416	64.0944	0.481178	0.27058	1.77832	0.0753512	0.324633	64.0944	0.610799	0.273291	2.23498	0.0254189	0.139282
ENSDARG00000056027	hoxb8a	FALSE	0.622607	-0.10661	2.78662	-0.0382577	0.969482	NA	0.622607	-1.69463	2.7939	-0.606547	0.544152	NA	0.622607	0.0470143	2.75807	0.0170461	0.9864	NA	0.622607	0.0506495	2.77489	0.0182528	0.985437	NA	0.622607	1.96218	2.69645	0.727688	0.466804	NA	0.622607	0.258011	2.74544	0.093978	0.925127	NA	0.622607	-1.40185	2.7939	-0.501754	0.615841	NA
ENSDARG00000056030	hoxb7a	FALSE	6.23213	3.30883	1.82261	1.81544	0.0694566	0.228524	6.23213	2.03083	1.83272	1.1081	0.267819	0.537961	6.23213	0.556078	1.85729	0.299403	0.764632	0.884895	6.23213	2.94384	1.82465	1.61338	0.106663	0.352756	6.23213	3.1856	1.82251	1.74792	0.0804775	0.276938	6.23213	2.46691	1.82562	1.35127	0.176609	0.502719	6.23213	1.12742	1.8559	0.607477	0.543534	0.779292
ENSDARG00000098000	si:ch211-254p5.2	FALSE	0.084151	-0.562307	5.88922	-0.0954808	0.923933	NA	0.084151	-0.76467	5.88922	-0.129842	0.896691	NA	0.084151	-0.972509	5.88922	-0.165134	0.868839	NA	0.084151	-0.640753	5.88922	-0.108801	0.91336	NA	0.084151	-0.68322	5.88922	-0.116012	0.907643	NA	0.084151	-0.530581	5.8883	-0.0901077	0.928202	NA	0.084151	0.00899742	5.88922	0.00152778	0.998781	NA
ENSDARG00000058958	si:ch73-106l15.3	FALSE	3.75591	0.068671	0.92126	0.0745403	0.94058	0.976079	3.75591	0.733142	0.873962	0.838872	0.401541	0.671043	3.75591	0.738429	0.864541	0.854128	0.393034	0.634264	3.75591	2.22886	0.834986	2.66933	0.00760023	0.0718504	3.75591	0.769648	0.874505	0.880096	0.378807	0.649811	3.75591	0.400995	0.876812	0.457333	0.647432	NA	3.75591	1.77718	0.848245	2.09513	0.0361594	0.173133
ENSDARG00000098578	pdgfab	FALSE	10.7861	0.768307	0.501947	1.53065	0.125855	0.327147	10.7861	1.33135	0.487286	2.73217	0.00629188	0.042606	10.7861	0.868873	0.491013	1.76955	0.0768018	0.248771	10.7861	0.899991	0.497192	1.81015	0.0702728	0.279841	10.7861	0.822707	0.497602	1.65334	0.0982609	0.309686	10.7861	0.663255	0.494446	1.34141	0.179787	0.506855	10.7861	1.02882	0.498097	2.0655	0.0388757	0.18184
ENSDARG00000053070	gosr2	FALSE	122.804	0.273323	0.181161	1.50873	0.131368	0.336304	122.804	0.170971	0.180833	0.945461	0.344424	0.620803	122.804	0.0614681	0.180152	0.341201	0.732952	0.866829	122.804	0.384922	0.180258	2.13539	0.0327291	0.178855	122.804	0.133906	0.181193	0.739024	0.459893	0.714627	122.804	0.00516909	0.18036	0.0286598	0.977136	0.993476	122.804	0.269218	0.181789	1.48093	0.138624	0.385786
ENSDARG00000094210	fthl31	FALSE	21.3314	-0.673026	0.679004	-0.991197	0.321589	0.567551	21.3314	-2.25935	0.700729	-3.22428	0.00126288	0.0122548	21.3314	0.251719	0.670985	0.375149	0.70755	0.851457	21.3314	-1.78319	0.692891	-2.57355	0.0100662	0.0853929	21.3314	-0.4286	0.675921	-0.634098	0.526017	0.759762	21.3314	-1.45065	0.682752	-2.12471	0.0336109	0.205035	21.3314	-0.636626	0.679744	-0.936567	0.348981	0.631894
ENSDARG00000111097	si:ch73-106l15.2	FALSE	0.174516	0	5.88922	0	1	NA	0.174516	0	5.88922	0	1	NA	0.174516	0.470046	5.88922	0.0798146	0.936385	NA	0.174516	0.320911	5.88922	0.0544914	0.956544	NA	0.174516	2.16613	5.86137	0.36956	0.71171	NA	0.174516	0	5.88922	0	1	NA	0.174516	0	5.88922	0	1	NA
ENSDARG00000077361	bptf	FALSE	818.269	-0.280807	0.133234	-2.10762	0.0350636	0.147061	818.269	-0.0411159	0.132766	-0.309686	0.7568	0.894544	818.269	-0.074472	0.132555	-0.56182	0.574239	0.767745	818.269	-0.0672283	0.132898	-0.505863	0.612953	0.830667	818.269	-0.130784	0.13288	-0.984229	0.325003	0.599061	818.269	-0.150467	0.132624	-1.13454	0.256567	0.599123	818.269	-0.200623	0.133284	-1.50522	0.132267	0.375649
ENSDARG00000097315	si:ch73-54a8.2	FALSE	0.104561	-0.562325	5.88922	-0.0954838	0.923931	NA	0.104561	-0.299515	5.88852	-0.0508642	0.959434	NA	0.104561	-0.972527	5.88922	-0.165137	0.868836	NA	0.104561	-0.159881	5.88922	-0.0271481	0.978342	NA	0.104561	-0.683238	5.88922	-0.116015	0.907641	NA	0.104561	0.0429639	5.88533	0.00730016	0.994175	NA	0.104561	-0.471911	5.88922	-0.0801313	0.936133	NA
ENSDARG00000018687	itga2b	FALSE	7.34887	1.02444	0.738313	1.38754	0.165278	0.390403	7.34887	1.21044	0.731187	1.65545	0.0978328	0.294116	7.34887	0.90045	0.732367	1.22951	0.218882	0.457744	7.34887	1.48883	0.728132	2.04472	0.0408825	0.203041	7.34887	1.27406	0.730562	1.74394	0.0811693	0.278379	7.34887	0.105079	0.751367	0.13985	0.888778	0.964447	7.34887	0.992887	0.741581	1.33888	0.18061	0.448449
ENSDARG00000013161	zgc:55558	FALSE	185.879	-0.265597	0.205549	-1.29214	0.19631	0.430546	185.879	-0.49788	0.205781	-2.41946	0.0155437	0.0830191	185.879	-0.584522	0.205279	-2.84745	0.00440712	0.0374103	185.879	-0.523682	0.206194	-2.53976	0.011093	0.0908788	185.879	-0.64144	0.206343	-3.10861	0.00187968	0.026563	185.879	-0.570925	0.205228	-2.78191	0.005404	0.0649028	185.879	-0.475228	0.206654	-2.29963	0.0214689	0.124715
ENSDARG00000029263	hoxb3a	FALSE	1.46437	1.43637	1.46526	0.98028	0.326948	NA	1.46437	1.99299	1.41888	1.40462	0.160135	NA	1.46437	2.33411	1.39482	1.67341	0.0942473	NA	1.46437	2.17592	1.415	1.53775	0.12411	NA	1.46437	1.66467	1.43987	1.15613	0.247628	NA	1.46437	1.37495	1.4384	0.955892	0.339127	NA	1.46437	2.59061	1.40439	1.84464	0.0650895	0.250017
ENSDARG00000059768	gpatch8	FALSE	2380.88	-0.139461	0.150976	-0.923731	0.355626	0.599374	2380.88	0.0191841	0.150869	0.127157	0.898816	0.962405	2380.88	-0.158268	0.150846	-1.0492	0.294085	0.541464	2380.88	-0.0449686	0.150921	-0.297961	0.765733	0.904778	2380.88	-0.121538	0.150919	-0.805323	0.420633	0.684399	2380.88	-0.0822176	0.150825	-0.545117	0.585673	0.834779	2380.88	-0.259582	0.151074	-1.71824	0.085753	0.294773
ENSDARG00000013057	hoxb5a	FALSE	0.886957	0.399414	2.27607	0.175484	0.860699	NA	0.886957	3.41663	2.14377	1.59374	0.110993	NA	0.886957	0.370737	2.26786	0.163474	0.870145	NA	0.886957	-0.15993	2.27607	-0.0702658	0.943982	NA	0.886957	2.82932	2.15697	1.31171	0.189618	NA	0.886957	0.435767	2.25755	0.193027	0.846938	NA	0.886957	0.0089329	2.27607	0.00392471	0.996869	NA
ENSDARG00000000175	hoxb2a	FALSE	0.311705	-1.82752	4.61754	-0.395778	0.692269	NA	0.311705	-2.02988	4.61754	-0.439603	0.660225	NA	0.311705	-1.27594	4.61754	-0.276324	0.782299	NA	0.311705	-1.90597	4.61754	-0.412767	0.679778	NA	0.311705	-0.186023	4.6028	-0.0404152	0.967762	NA	0.311705	-1.2251	4.61256	-0.265601	0.790547	NA	0.311705	-0.0690193	4.60334	-0.0149933	0.988038	NA
ENSDARG00000010630	hoxb6a	FALSE	0.17597	-0.562358	4.65387	-0.120837	0.90382	NA	0.17597	-0.764722	4.65387	-0.16432	0.869479	NA	0.17597	0.627453	4.64484	0.135086	0.892544	NA	0.17597	0.755555	4.64903	0.162519	0.870897	NA	0.17597	-0.202379	4.65387	-0.0434861	0.965314	NA	0.17597	-1.03409	4.65387	-0.222201	0.824157	NA	0.17597	0.00894982	4.65387	0.00192309	0.998466	NA
ENSDARG00000013533	hoxb4a	FALSE	0.188751	0.399348	5.81951	0.0686223	0.94529	NA	0.188751	0	5.81951	0	1	NA	0.188751	0.470036	5.81951	0.0807691	0.935626	NA	0.188751	1.45192	5.81084	0.249864	0.802693	NA	0.188751	1.21039	5.8184	0.208028	0.835207	NA	0.188751	0	5.81951	0	1	NA	0.188751	0	5.81951	0	1	NA
ENSDARG00000097891	si:ch73-4e5.1	FALSE	4.59436	-0.498365	0.655626	-0.760136	0.447174	0.677178	4.59436	-0.173883	0.631191	-0.275484	0.782944	0.908095	4.59436	-0.018108	0.617176	-0.02934	0.976593	0.991402	4.59436	-0.0665897	0.631239	-0.105491	0.915987	0.968918	4.59436	-0.51248	0.649722	-0.788768	0.430247	0.692709	4.59436	-0.433455	0.630884	-0.687059	0.492045	NA	4.59436	0.496548	0.616954	0.804839	0.420913	0.692885
ENSDARG00000097515	si:dkey-178d9.3	FALSE	0.0717653	-1.5707	5.88599	-0.266854	0.789581	NA	0.0717653	-1.77307	5.88599	-0.301235	0.763235	NA	0.0717653	-1.98091	5.88599	-0.336546	0.736459	NA	0.0717653	-1.64915	5.88599	-0.280182	0.779338	NA	0.0717653	-1.69162	5.88599	-0.287397	0.773808	NA	0.0717653	-2.04244	5.88599	-0.346999	0.728592	NA	0.0717653	-1.48029	5.88599	-0.251493	0.801433	NA
ENSDARG00000008174	hoxb1a	FALSE	0.0510823	0	5.88922	0	1	NA	0.0510823	0	5.88922	0	1	NA	0.0510823	-0.0108037	5.88922	-0.00183449	0.998536	NA	0.0510823	0	5.88922	0	1	NA	0.0510823	0.278485	5.88922	0.0472873	0.962284	NA	0.0510823	-0.0497681	5.8883	-0.00845204	0.993256	NA	0.0510823	0	5.88922	0	1	NA
ENSDARG00000004034	arhgdig	FALSE	84.0155	-0.38251	0.346681	-1.10335	0.269876	0.516869	84.0155	0.196938	0.343027	0.574118	0.565888	0.792434	84.0155	0.267079	0.341916	0.781126	0.434729	0.669906	84.0155	0.233829	0.343261	0.6812	0.495745	0.761224	84.0155	0.191155	0.34312	0.557107	0.577454	0.795077	84.0155	0.0745178	0.34254	0.217545	0.827784	0.942809	84.0155	0.148266	0.344398	0.430506	0.666828	0.853452
ENSDARG00000043002	vmo1a	FALSE	19.2361	1.98338	0.693238	2.86104	0.00422251	0.0342651	19.2361	1.0616	0.699477	1.51771	0.129088	0.351611	19.2361	0.824463	0.69933	1.17893	0.238425	0.480597	19.2361	1.61447	0.695383	2.3217	0.0202494	0.13373	19.2361	1.84443	0.69324	2.66059	0.00780036	0.0669564	19.2361	1.01507	0.697435	1.45543	0.14555	0.458166	19.2361	1.37409	0.699067	1.96561	0.0493436	0.210612
ENSDARG00000011925	spns1	FALSE	148.089	1.42801	0.22864	6.2457	4.21913e-10	4.28416e-08	148.089	1.53532	0.227885	6.73726	1.614e-11	1.1126e-09	148.089	1.26569	0.227929	5.55301	2.80789e-08	2.28881e-06	148.089	0.923863	0.230248	4.01247	6.0087e-05	0.00198712	148.089	1.03063	0.229529	4.4902	7.11558e-06	0.000438877	148.089	1.0183	0.228625	4.45402	8.4279e-06	0.000523919	148.089	1.26586	0.229586	5.51368	3.51399e-08	3.51137e-06
ENSDARG00000074060	map3k14a	FALSE	34.5406	0.191348	0.320901	0.596284	0.550986	0.755349	34.5406	0.073619	0.320252	0.229879	0.818186	0.926241	34.5406	0.880642	0.310725	2.83415	0.00459472	0.0387148	34.5406	0.801732	0.313814	2.5548	0.0106248	0.0884651	34.5406	0.454976	0.31636	1.43816	0.150389	0.397135	34.5406	-0.0784715	0.318934	-0.246043	0.805649	0.933484	34.5406	0.0086103	0.324942	0.026498	0.97886	0.993467
ENSDARG00000088560	tmem104	FALSE	66.8359	0.186332	0.195869	0.951308	0.341448	0.586048	66.8359	0.17321	0.19425	0.891689	0.37256	0.645852	66.8359	0.384739	0.190538	2.01923	0.0434637	0.174342	66.8359	0.39406	0.193181	2.03985	0.0413657	0.204782	66.8359	0.352048	0.19302	1.8239	0.0681678	0.252269	66.8359	0.311931	0.190904	1.63397	0.102265	0.383437	66.8359	0.436873	0.194345	2.24792	0.024581	0.136593
ENSDARG00000038059	grb2b	FALSE	696.266	0.233719	0.18401	1.27014	0.204034	0.440767	696.266	-0.945042	0.185182	-5.10331	3.33763e-07	9.90942e-06	696.266	-0.109398	0.183959	-0.59469	0.552051	0.752849	696.266	-0.0639802	0.184216	-0.347311	0.728358	0.888847	696.266	-0.0706313	0.184148	-0.383558	0.701306	0.867905	696.266	-0.0732584	0.183933	-0.398289	0.690417	0.888151	696.266	-0.402618	0.184792	-2.17877	0.0293487	0.15203
ENSDARG00000103800	prkar1b	FALSE	50.6734	0.743086	0.271093	2.74108	0.00612379	0.0445087	50.6734	0.607586	0.27091	2.24276	0.0249124	0.11697	50.6734	0.168512	0.272288	0.618871	0.536001	0.742247	50.6734	0.0109322	0.276817	0.0394926	0.968498	0.989016	50.6734	0.272113	0.273686	0.994254	0.320099	0.594402	50.6734	0.228849	0.271739	0.842166	0.399695	0.720365	50.6734	-0.0662972	0.27965	-0.237072	0.812601	0.925107
ENSDARG00000096295	si:ch211-229o8.4	FALSE	0.346729	-0.0814826	3.39774	-0.0239814	0.980867	NA	0.346729	-0.764743	3.39774	-0.225074	0.821922	NA	0.346729	0.56591	3.38763	0.167052	0.867329	NA	0.346729	0.804353	3.38962	0.237299	0.812425	NA	0.346729	1.93822	3.34042	0.580234	0.561757	NA	0.346729	0.337568	3.38849	0.099622	0.920644	NA	0.346729	-0.471963	3.39774	-0.138905	0.889525	NA
ENSDARG00000030157	mybpc2a	FALSE	47.9085	1.25514	0.516659	2.42933	0.0151266	0.0842474	47.9085	0.695378	0.518453	1.34126	0.179837	0.428049	47.9085	0.834284	0.516703	1.61463	0.106391	0.298999	47.9085	1.00174	0.517462	1.93587	0.0528838	0.236481	47.9085	1.36123	0.515788	2.63913	0.008312	0.0698995	47.9085	0.0964133	0.520409	0.185265	0.853021	0.952421	47.9085	0.537235	0.52099	1.03118	0.302456	0.591105
ENSDARG00000037941	syt5a	FALSE	6481.76	0.773501	0.135878	5.6926	1.25117e-08	8.47817e-07	6481.76	0.081905	0.13594	0.602509	0.546836	0.780265	6481.76	0.0482135	0.135912	0.354741	0.722783	0.860656	6481.76	-0.0735572	0.135978	-0.54095	0.588542	0.818646	6481.76	-0.15452	0.135977	-1.13637	0.255802	0.528213	6481.76	-0.022175	0.13592	-0.163147	0.870403	0.958312	6481.76	0.00431665	0.135995	0.0317414	0.974678	0.992071
ENSDARG00000018002	eci1	FALSE	33.0668	-1.31464	0.377861	-3.47917	0.00050297	0.00673398	33.0668	-0.446157	0.361242	-1.23506	0.216807	0.479116	33.0668	-0.433651	0.358561	-1.20942	0.226502	0.467416	33.0668	-0.240233	0.360085	-0.667156	0.504673	0.767359	33.0668	-0.323742	0.360231	-0.898706	0.368809	0.640814	33.0668	-0.212564	0.356515	-0.596228	0.551023	0.817249	33.0668	0.526555	0.354931	1.48354	0.137931	0.384893
ENSDARG00000086189	mgp	FALSE	12.7586	2.06881	0.740756	2.79284	0.00522474	0.0398178	12.7586	0.954158	0.751801	1.26916	0.204383	0.463433	12.7586	2.25619	0.73671	3.06253	0.00219477	0.0225517	12.7586	0.0787945	0.773109	0.101919	0.918821	0.969507	12.7586	-0.21056	0.780319	-0.269838	0.787285	0.911874	12.7586	0.960537	0.748022	1.2841	0.199106	0.534578	12.7586	2.05167	0.7419	2.76542	0.00568493	0.0500044
ENSDARG00000022525	mchr1b	FALSE	3.44147	0.751699	0.790512	0.950902	0.341654	0.586256	3.44147	-2.11921	0.910953	-2.32637	0.0199989	0.100055	3.44147	-0.84882	0.820951	-1.03395	0.301161	0.548627	3.44147	-0.985628	0.841346	-1.17149	0.241402	0.544582	3.44147	-1.83658	0.892609	-2.05754	0.0396344	0.185662	3.44147	-1.56375	0.852152	-1.83506	0.0664973	NA	3.44147	-2.90927	1.03726	-2.80477	0.00503525	0.0461123
ENSDARG00000037954	tnnt1	FALSE	138.272	0.560724	0.211301	2.65368	0.007962	0.0539468	138.272	0.604701	0.210212	2.87662	0.00401958	0.0304162	138.272	0.500011	0.209538	2.38625	0.0170212	0.0958339	138.272	1.23455	0.208009	5.93508	2.93699e-09	4.4788e-07	138.272	1.12373	0.208134	5.39906	6.69911e-08	9.82474e-06	138.272	1.16885	0.207103	5.64382	1.66315e-08	2.46472e-06	138.272	1.47186	0.207798	7.08311	1.40958e-12	5.34519e-10
ENSDARG00000104825	trim35-7	FALSE	0.64922	-0.0814723	2.75065	-0.0296193	0.976371	NA	0.64922	-0.745515	2.74868	-0.271227	0.786216	NA	0.64922	0.744143	2.69985	0.275624	0.782837	NA	0.64922	-0.138939	2.7485	-0.0505508	0.959683	NA	0.64922	2.2417	2.65535	0.844221	0.398546	NA	0.64922	-1.515	2.75065	-0.55078	0.581785	NA	0.64922	1.71252	2.67937	0.639149	0.522726	NA
ENSDARG00000088072	usp43b	FALSE	97.2165	0.0850574	0.425141	0.200069	0.841427	0.92667	97.2165	-0.0958382	0.425215	-0.225388	0.821678	0.927816	97.2165	-0.705298	0.426376	-1.65417	0.0980934	0.28607	97.2165	-0.0171505	0.425267	-0.0403288	0.967831	0.988767	97.2165	0.514774	0.423801	1.21466	0.224496	0.494463	97.2165	-1.27148	0.428902	-2.9645	0.00303179	0.0436063	97.2165	0.191435	0.425176	0.45025	0.65253	0.844885
ENSDARG00000096233	si:dkey-260c8.6	FALSE	0.77798	-1.90271	2.02015	-0.941865	0.346262	NA	0.77798	-2.4095	2.0171	-1.19454	0.232268	NA	0.77798	-0.926299	1.92612	-0.480915	0.630577	NA	0.77798	-1.15665	1.96191	-0.589554	0.555489	NA	0.77798	-0.734295	1.9305	-0.380365	0.703674	NA	0.77798	-2.35306	2.01222	-1.16939	0.242248	NA	0.77798	-2.68086	2.02904	-1.32125	0.186419	NA
ENSDARG00000097506	si:ch211-139o3.1	FALSE	0.537771	-1.63042	2.76074	-0.590572	0.554808	NA	0.537771	0.119764	2.70053	0.0443486	0.964627	NA	0.537771	-1.00372	2.74893	-0.36513	0.715014	NA	0.537771	-2.18976	2.76074	-0.793178	0.427674	NA	0.537771	-2.23223	2.76074	-0.80856	0.418768	NA	0.537771	-0.778391	2.73232	-0.284883	0.775734	NA	0.537771	0.70795	2.68731	0.263442	0.79221	NA
ENSDARG00000099503	si:ch73-148i8.2	FALSE	0.885664	1.30973	1.82175	0.718939	0.472178	NA	0.885664	0.630133	1.82205	0.345836	0.729466	NA	0.885664	0	1.83339	0	1	NA	0.885664	2.67361	1.71378	1.56007	0.118744	NA	0.885664	4.17752	1.66084	2.5153	0.011893	NA	0.885664	2.50881	1.70386	1.47242	0.140907	NA	0.885664	0	1.83339	0	1	NA
ENSDARG00000011360	nfatc2ip	FALSE	50.2289	-0.136058	0.246115	-0.552822	0.580385	0.774729	50.2289	0.149442	0.241547	0.618687	0.536122	0.772812	50.2289	0.19594	0.239259	0.818947	0.412817	0.652476	50.2289	-0.187059	0.245909	-0.760682	0.446847	0.728963	50.2289	0.0682732	0.242599	0.281424	0.778385	0.908077	50.2289	-0.0110943	0.240708	-0.0460904	0.963238	0.989935	50.2289	0.0297686	0.245386	0.121313	0.903443	0.964949
ENSDARG00000003989	crhr1	FALSE	145.769	-0.557738	0.431555	-1.29239	0.196222	0.430546	145.769	-1.26055	0.432742	-2.91293	0.00358057	0.0278859	145.769	-1.32988	0.432289	-3.07637	0.00209537	0.021763	145.769	-0.81304	0.431932	-1.88233	0.0597909	0.253607	145.769	-0.789878	0.431725	-1.82958	0.0673121	0.250265	145.769	-0.773772	0.431234	-1.79432	0.0727622	0.318153	145.769	-1.32128	0.433716	-3.04642	0.00231585	0.0264482
ENSDARG00000012539	dnase1	FALSE	0.891444	1.51644	2.06579	0.734073	0.462904	NA	0.891444	0.323489	2.13195	0.151733	0.879397	NA	0.891444	2.13646	2.02554	1.05476	0.291536	NA	0.891444	-1.12171	2.15351	-0.520876	0.602453	NA	0.891444	2.94486	2.01333	1.46268	0.143555	NA	0.891444	-1.01833	2.15108	-0.473404	0.635925	NA	0.891444	-0.95285	2.15351	-0.442463	0.658154	NA
ENSDARG00000037955	pih1d1	FALSE	48.4414	-0.343308	0.331463	-1.03573	0.300326	0.546102	48.4414	0.143389	0.325347	0.440726	0.659411	0.84554	48.4414	-0.32174	0.327111	-0.983582	0.325321	0.573041	48.4414	0.562548	0.32317	1.74072	0.0817325	0.305641	48.4414	0.277564	0.324555	0.855213	0.392433	0.662447	48.4414	0.420175	0.321963	1.30504	0.19188	0.525085	48.4414	0.380646	0.325612	1.16902	0.242398	0.527367
ENSDARG00000100246	si:ch73-264i18.3	FALSE	0.293453	0.880284	3.77295	0.233315	0.815517	NA	0.293453	0	3.77295	0	1	NA	0.293453	0.470078	3.77295	0.124592	0.900847	NA	0.293453	0.825338	3.77137	0.218843	0.826772	NA	0.293453	2.48395	3.7196	0.667801	0.50426	NA	0.293453	0	3.77295	0	1	NA	0.293453	0.489805	3.77295	0.12982	0.896709	NA
ENSDARG00000052097	trim35-31	FALSE	24.7396	1.30173	0.627294	2.07516	0.0379721	0.154826	24.7396	1.32879	0.626121	2.12226	0.0338157	0.145786	24.7396	0.915344	0.627137	1.45956	0.144411	0.358754	24.7396	0.93538	0.62961	1.48565	0.137372	0.405685	24.7396	1.06828	0.627965	1.70118	0.0889097	0.293422	24.7396	0.779477	0.628065	1.24108	0.214578	0.553028	24.7396	1.20929	0.628816	1.92312	0.0544649	0.223988
ENSDARG00000027689	pold1	FALSE	40.0152	-0.955015	0.33392	-2.86001	0.00423629	0.0343063	40.0152	-1.00816	0.332677	-3.03046	0.00244182	0.0208665	40.0152	-0.928027	0.329523	-2.81628	0.00485839	0.0400856	40.0152	-0.37991	0.327884	-1.15867	0.246589	0.550745	40.0152	-0.833614	0.331194	-2.517	0.0118359	0.0880097	40.0152	-1.05456	0.330549	-3.19033	0.00142112	0.0259777	40.0152	-0.894141	0.334457	-2.67341	0.00750836	0.060963
ENSDARG00000055350	sun1b	FALSE	19.4593	0.013477	0.32266	0.0417684	0.966683	0.986627	19.4593	-0.361193	0.326742	-1.10544	0.26897	0.539503	19.4593	-0.181793	0.318626	-0.570554	0.568302	0.763886	19.4593	-0.0887775	0.323252	-0.274639	0.783594	0.911508	19.4593	0.335157	0.314766	1.06478	0.286974	0.561226	19.4593	-0.139659	0.317356	-0.440072	0.659885	0.874392	19.4593	0.108364	0.322671	0.335834	0.736996	0.890832
ENSDARG00000027360	si:ch211-106h11.3	FALSE	0.226419	0	4.96406	0	1	NA	0.226419	0.791769	4.95942	0.15965	0.873157	NA	0.226419	0	4.96406	0	1	NA	0.226419	1.6702	4.94709	0.337612	0.735656	NA	0.226419	1.20359	4.96292	0.242516	0.808381	NA	0.226419	1.00076	4.95468	0.201982	0.839931	NA	0.226419	0	4.96406	0	1	NA
ENSDARG00000097724	si:ch211-84g22.1	FALSE	0.356045	-0.0814551	2.80416	-0.029048	0.976826	NA	0.356045	1.46388	2.73337	0.535561	0.592262	NA	0.356045	-0.972559	2.80416	-0.346827	0.728721	NA	0.356045	-0.138719	2.80205	-0.0495064	0.960516	NA	0.356045	-1.16416	2.80416	-0.415156	0.678028	NA	0.356045	-0.454317	2.79576	-0.162502	0.870911	NA	0.356045	-0.952833	2.80416	-0.339793	0.734013	NA
ENSDARG00000030616	nfe2l1a	FALSE	4.70317	2.25766	0.884097	2.55363	0.0106606	0.065895	4.70317	0.950062	0.918158	1.03475	0.300787	0.576021	4.70317	2.97235	0.868057	3.42414	0.000616748	0.0086825	4.70317	1.72885	0.895058	1.93155	0.0534157	0.237704	4.70317	1.12376	0.913021	1.23081	0.218393	0.486555	4.70317	0.932849	0.908571	1.02672	0.304552	0.644177	4.70317	0.865946	0.935092	0.926054	0.354418	0.636548
ENSDARG00000097621	si:ch211-246i5.4	FALSE	0.513367	-1.5666	1.86278	-0.841001	0.400347	NA	0.513367	0.106626	1.81723	0.0586752	0.953211	NA	0.513367	-0.0198399	1.80701	-0.0109794	0.99124	NA	0.513367	-0.69507	1.86023	-0.373647	0.708667	NA	0.513367	0.458324	1.78969	0.256091	0.797881	NA	0.513367	0.0373676	1.79917	0.0207694	0.98343	NA	0.513367	-0.514392	1.86278	-0.276142	0.782439	NA
ENSDARG00000004189	cbx1a	FALSE	217.027	-0.724617	0.140993	-5.13939	2.75633e-07	1.32317e-05	217.027	-0.171868	0.137636	-1.24871	0.21177	0.473023	217.027	-0.461733	0.137796	-3.35085	0.000805653	0.0107611	217.027	-0.345919	0.138731	-2.49346	0.0126504	0.0992763	217.027	-0.264967	0.138101	-1.91865	0.0550293	0.223334	217.027	-0.120942	0.136613	-0.885288	0.376001	0.704486	217.027	-0.0907923	0.138379	-0.656112	0.511752	0.758873
ENSDARG00000093192	si:ch211-198m1.1	FALSE	54.0981	-0.760318	0.436458	-1.74202	0.081505	0.251076	54.0981	-0.220338	0.431993	-0.510048	0.610017	0.817574	54.0981	-0.791333	0.433775	-1.8243	0.0681074	0.230206	54.0981	-0.0327822	0.431554	-0.0759632	0.939448	0.978318	54.0981	-0.170373	0.431837	-0.39453	0.69319	0.863345	54.0981	-0.657485	0.432955	-1.5186	0.128864	0.430328	54.0981	0.37594	0.430542	0.87318	0.382565	0.661079
ENSDARG00000097640	si:dkeyp-21h4.2	FALSE	0.0247426	0	5.88922	0	1	NA	0.0247426	0	5.88922	0	1	NA	0.0247426	0.470095	5.88922	0.079823	0.936378	NA	0.0247426	0	5.88922	0	1	NA	0.0247426	0	5.88922	0	1	NA	0.0247426	0	5.88922	0	1	NA	0.0247426	0	5.88922	0	1	NA
ENSDARG00000061185	naa60	FALSE	23.534	-0.107125	0.322497	-0.332174	0.739758	0.874056	23.534	-0.923909	0.335369	-2.7549	0.005871	0.0403735	23.534	0.113202	0.31392	0.360607	0.718393	0.857956	23.534	0.179058	0.317253	0.564401	0.572481	0.808226	23.534	-0.192394	0.321779	-0.597908	0.549902	0.777538	23.534	-0.175257	0.317119	-0.552652	0.580502	0.831765	23.534	-0.373092	0.329233	-1.13322	0.257124	0.545382
ENSDARG00000015111	ddx39ab	FALSE	205.718	-0.336241	0.241723	-1.39102	0.16422	0.388738	205.718	0.0242127	0.240009	0.100882	0.919644	0.969794	205.718	0.32131	0.23874	1.34586	0.178348	0.407313	205.718	0.233607	0.239711	0.974537	0.32979	0.633509	205.718	0.202059	0.239591	0.843348	0.399034	0.667771	205.718	0.454961	0.238496	1.90763	0.0564392	0.277828	205.718	0.760193	0.238913	3.18188	0.00146323	0.0189877
ENSDARG00000022531	ntn1b	FALSE	8.22187	-0.182201	0.765147	-0.238125	0.811784	0.912256	8.22187	0.0760343	0.756766	0.100473	0.919969	0.969822	8.22187	-0.262004	0.758368	-0.345484	0.729731	0.865134	8.22187	-0.267496	0.765626	-0.349382	0.726803	0.888145	8.22187	0.573567	0.749733	0.765029	0.444254	0.701683	8.22187	-0.878559	0.771891	-1.13819	0.255041	0.597273	8.22187	0.201012	0.75943	0.264688	0.79125	0.91563
ENSDARG00000097200	si:dkeyp-21h4.3	FALSE	0.0617233	0	5.88922	0	1	NA	0.0617233	0	5.88922	0	1	NA	0.0617233	0	5.88922	0	1	NA	0.0617233	0	5.88922	0	1	NA	0.0617233	1.27424	5.88632	0.216474	0.828618	NA	0.0617233	0	5.88922	0	1	NA	0.0617233	0	5.88922	0	1	NA
ENSDARG00000097089	si:dkeyp-21h4.4	FALSE	0.142351	-1.04315	5.88922	-0.177128	0.859407	NA	0.142351	0.762406	5.87214	0.129834	0.896697	NA	0.142351	-1.45335	5.88922	-0.246782	0.805077	NA	0.142351	-1.12159	5.88922	-0.190449	0.848957	NA	0.142351	-1.16406	5.88922	-0.19766	0.843311	NA	0.142351	-1.51488	5.88922	-0.25723	0.797002	NA	0.142351	-0.952734	5.88922	-0.161776	0.871482	NA
ENSDARG00000017720	si:ch211-106h11.1	FALSE	0.11214	0	5.88922	0	1	NA	0.11214	0	5.88922	0	1	NA	0.11214	0	5.88922	0	1	NA	0.11214	0	5.88922	0	1	NA	0.11214	0.759359	5.88922	0.128941	0.897405	NA	0.11214	-0.0497848	5.8883	-0.00845487	0.993254	NA	0.11214	0.970686	5.88922	0.164824	0.869082	NA
ENSDARG00000053129	carhsp1	FALSE	40.364	0.347598	0.362895	0.95785	0.338139	0.583187	40.364	-0.527492	0.368352	-1.43203	0.152135	0.388269	40.364	-0.594703	0.366719	-1.62168	0.104871	0.296599	40.364	-0.733283	0.37158	-1.97342	0.048448	0.225064	40.364	-0.619469	0.36955	-1.67628	0.0936834	0.301741	40.364	-0.123377	0.363228	-0.339667	0.734107	0.907181	40.364	0.0243438	0.365911	0.0665292	0.946956	0.982486
ENSDARG00000089129	NA	FALSE	33.8045	0.120437	0.492333	0.244626	0.806746	0.909629	33.8045	0.0474251	0.491745	0.0964426	0.923169	0.971023	33.8045	-0.435158	0.493433	-0.881899	0.377832	0.621012	33.8045	0.039233	0.492482	0.0796639	0.936505	0.976562	33.8045	0.436094	0.489533	0.890837	0.373017	0.644911	33.8045	-0.89653	0.497613	-1.80166	0.0715989	0.315309	33.8045	0.167725	0.492827	0.340332	0.733607	0.889185
ENSDARG00000097646	si:dkey-16p21.6	FALSE	8.54865	-0.88724	0.622185	-1.42601	0.153866	0.372946	8.54865	-1.1656	0.625886	-1.86231	0.0625588	0.220935	8.54865	-0.685876	0.604466	-1.13468	0.256509	0.499851	8.54865	0.205502	0.593582	0.346207	0.729187	0.889138	8.54865	-0.263879	0.601186	-0.43893	0.660712	0.845012	8.54865	-0.126085	0.593138	-0.212573	0.83166	0.944437	8.54865	-0.475331	0.612337	-0.776257	0.437597	0.705732
ENSDARG00000020623	baxa	FALSE	142.984	0.986174	0.300423	3.28261	0.0010285	0.0118781	142.984	1.19823	0.299566	3.99987	6.33773e-05	0.00102032	142.984	1.30216	0.298914	4.35632	1.32267e-05	0.000407261	142.984	0.698151	0.301076	2.31885	0.020403	0.134039	142.984	0.712779	0.300796	2.36964	0.0178055	0.114255	142.984	0.425456	0.300837	1.41424	0.157292	0.47395	142.984	0.405665	0.302771	1.33984	0.180296	0.447996
ENSDARG00000097409	si:dkey-225i9.3	FALSE	3.2994	2.78244	1.44096	1.93097	0.0534874	0.192065	3.2994	1.07316	1.48896	0.720745	0.471067	0.725015	3.2994	2.47049	1.43928	1.71648	0.0860739	0.26579	3.2994	2.36139	1.44819	1.63058	0.102978	0.346788	3.2994	2.92476	1.43642	2.03614	0.0417359	0.19068	3.2994	1.63259	1.4577	1.11998	0.262724	NA	3.2994	2.06901	1.46052	1.41662	0.156593	0.41466
ENSDARG00000078149	grin2ca	FALSE	5.26004	-1.4091	0.593603	-2.37381	0.0176057	0.0934811	5.26004	-0.510279	0.543478	-0.938913	0.347775	0.623954	5.26004	-1.00727	0.55297	-1.82157	0.06852	0.231258	5.26004	-1.09006	0.571333	-1.90792	0.0564015	0.244538	5.26004	-0.223336	0.536218	-0.416503	0.677042	0.8549	5.26004	-1.7198	0.584296	-2.94336	0.00324666	0.045552	5.26004	-1.14984	0.583348	-1.97111	0.0487112	0.208874
ENSDARG00000002339	sgf29	FALSE	73.4593	0.526686	0.230315	2.28681	0.022207	0.10862	73.4593	0.518462	0.229133	2.26271	0.0236534	0.112756	73.4593	0.581809	0.227143	2.56142	0.0104246	0.0687904	73.4593	0.813375	0.227831	3.57008	0.000356873	0.00820851	73.4593	0.625006	0.228612	2.73392	0.00625862	0.0580511	73.4593	0.602413	0.226951	2.65438	0.00794546	0.0834676	73.4593	0.74341	0.229473	3.23965	0.00119678	0.0162402
ENSDARG00000037943	cpt1a2b	FALSE	2.52787	3.47011	1.20273	2.8852	0.00391169	0.0324541	2.52787	1.41594	1.28981	1.09779	0.272296	0.543229	2.52787	0.59708	1.34801	0.442934	0.657813	NA	2.52787	2.9127	1.21655	2.39423	0.0166553	0.118677	2.52787	4.30367	1.18568	3.6297	0.000283749	0.0073174	2.52787	0.309673	1.3681	0.226352	0.820928	NA	2.52787	2.4944	1.24005	2.01152	0.0442704	0.197586
ENSDARG00000006031	abat	FALSE	518.753	1.42213	0.353559	4.02233	5.76243e-05	0.00119334	518.753	0.0670489	0.354103	0.189348	0.84982	0.941998	518.753	0.240283	0.353855	0.679044	0.49711	0.715563	518.753	-0.53463	0.3547	-1.50727	0.131741	0.395754	518.753	-0.540233	0.354619	-1.52342	0.127655	0.361763	518.753	-0.505251	0.35434	-1.42589	0.1539	0.469554	518.753	-0.576694	0.354956	-1.62469	0.104229	0.329722
ENSDARG00000096229	hrob	FALSE	4.55771	0.551415	0.984133	0.560305	0.575271	0.772275	4.55771	-0.524294	1.01628	-0.515894	0.605929	0.815189	4.55771	0.368342	0.978657	0.376375	0.706638	0.850864	4.55771	0.556229	0.982391	0.5662	0.571258	0.807491	4.55771	0.647378	0.97855	0.661568	0.508248	0.747761	4.55771	-0.0966631	0.990397	-0.0976003	0.92225	NA	4.55771	1.0808	0.974635	1.10893	0.26746	0.555679
ENSDARG00000005883	rfx1a	FALSE	13.0789	1.3724	0.481948	2.8476	0.00440505	0.0352298	13.0789	1.34427	0.479643	2.80264	0.00506865	0.036128	13.0789	1.88001	0.470111	3.99907	6.35917e-05	0.00142995	13.0789	0.371623	0.503715	0.737765	0.460657	0.738284	13.0789	1.26303	0.481581	2.62267	0.00872439	0.072393	13.0789	0.993186	0.481057	2.06459	0.0389617	0.223072	13.0789	0.84267	0.495219	1.70161	0.0888288	0.300951
ENSDARG00000089021	si:dkey-7f16.3	FALSE	0.211406	-1.04323	3.62841	-0.287517	0.773717	NA	0.211406	-0.74338	3.62691	-0.204963	0.837601	NA	0.211406	-0.972542	3.62841	-0.268035	0.788673	NA	0.211406	-0.176023	3.62718	-0.0485291	0.961295	NA	0.211406	-0.202354	3.62841	-0.0557693	0.955526	NA	0.211406	-1.01325	3.62694	-0.279368	0.779963	NA	0.211406	0.00897513	3.62841	0.00247357	0.998026	NA
ENSDARG00000097966	si:dkey-7f16.2	FALSE	0.0205744	0	5.88922	0	1	NA	0.0205744	0	5.88922	0	1	NA	0.0205744	0	5.88922	0	1	NA	0.0205744	0	5.88922	0	1	NA	0.0205744	0.278502	5.88922	0.0472902	0.962282	NA	0.0205744	0	5.88922	0	1	NA	0.0205744	0	5.88922	0	1	NA
ENSDARG00000006849	asic2	FALSE	97.4996	0.108361	0.216622	0.500231	0.616912	0.798967	97.4996	-0.311704	0.218058	-1.42945	0.152874	0.389556	97.4996	-0.356173	0.216909	-1.64204	0.100582	0.289857	97.4996	-0.216014	0.218078	-0.990534	0.321913	0.625581	97.4996	-0.319633	0.218283	-1.46431	0.14311	0.386406	97.4996	-0.114268	0.215682	-0.529799	0.596251	0.840045	97.4996	-0.181685	0.218956	-0.829781	0.406663	0.68013
ENSDARG00000077467	sox10	FALSE	159.08	-0.893986	0.255084	-3.50468	0.000457162	0.00625091	159.08	-0.661429	0.253495	-2.60924	0.00907442	0.0561779	159.08	-0.436273	0.252043	-1.73095	0.0834613	0.260862	159.08	-0.267965	0.252541	-1.06108	0.288655	0.595736	159.08	-0.464094	0.252899	-1.8351	0.0664912	0.248742	159.08	-0.312642	0.251733	-1.24196	0.214251	0.552711	159.08	-0.152807	0.252722	-0.604647	0.545413	0.780463
ENSDARG00000006786	copz2	FALSE	124.404	0.172391	0.184783	0.93294	0.350851	0.594662	124.404	0.0661762	0.184519	0.358642	0.719863	0.877063	124.404	0.13243	0.183204	0.722856	0.469768	0.697432	124.404	-0.158936	0.186187	-0.853637	0.393306	0.687098	124.404	0.0489535	0.184728	0.265002	0.791008	0.913448	124.404	-0.361561	0.185338	-1.95082	0.0510788	0.261992	124.404	-0.559502	0.19014	-2.94258	0.00325486	0.0337125
ENSDARG00000077863	mettl22	FALSE	0.570614	0.168399	2.34594	0.0717833	0.942774	NA	0.570614	-0.119391	2.35142	-0.050774	0.959506	NA	0.570614	-0.373064	2.35534	-0.15839	0.874149	NA	0.570614	0.747912	2.304	0.324614	0.745473	NA	0.570614	-0.216489	2.36717	-0.091455	0.927131	NA	0.570614	-0.322474	2.34442	-0.13755	0.890596	NA	0.570614	-0.508363	2.37345	-0.214187	0.830401	NA
ENSDARG00000003270	dhps	FALSE	50.7952	-0.745121	0.232312	-3.20741	0.00133936	0.0146367	50.7952	-0.18877	0.224102	-0.842343	0.399596	0.669473	50.7952	-0.188418	0.222111	-0.848306	0.396268	0.637148	50.7952	-0.736373	0.231215	-3.1848	0.00144856	0.0232238	50.7952	-0.37575	0.226256	-1.66073	0.0967685	0.307335	50.7952	-0.393627	0.223608	-1.76034	0.0783496	0.331487	50.7952	-0.536803	0.230815	-2.32569	0.0200353	0.11968
ENSDARG00000038297	aspdh	FALSE	2.07198	2.86685	1.47844	1.93911	0.0524882	0.189846	2.07198	3.86727	1.44512	2.67609	0.00744869	0.0484627	2.07198	3.19133	1.45449	2.19413	0.0282259	NA	2.07198	2.0433	1.51853	1.34558	0.178439	0.46865	2.07198	3.27334	1.45969	2.24248	0.0249303	0.140152	2.07198	1.07645	1.56625	0.68728	0.491906	NA	2.07198	3.20517	1.46961	2.18097	0.0291857	0.151607
ENSDARG00000016875	gys1	FALSE	87.6881	1.23453	0.379798	3.25049	0.00115205	0.0130004	87.6881	0.236178	0.381707	0.618741	0.536087	0.772812	87.6881	-0.140114	0.382086	-0.366708	0.713836	0.855397	87.6881	-0.587725	0.385512	-1.52453	0.127376	0.388141	87.6881	-0.723005	0.385843	-1.87383	0.0609537	0.236441	87.6881	-0.63284	0.383968	-1.64816	0.0993202	0.37699	87.6881	-0.717645	0.38739	-1.85251	0.0639524	0.247599
ENSDARG00000075428	si:dkey-225i9.4	FALSE	0.129019	0	5.88922	0	1	NA	0.129019	2.29733	5.85838	0.392144	0.694952	NA	0.129019	0	5.88922	0	1	NA	0.129019	0	5.88922	0	1	NA	0.129019	0	5.88922	0	1	NA	0.129019	0	5.88922	0	1	NA	0.129019	0	5.88922	0	1	NA
ENSDARG00000015184	mpp3a	FALSE	129.808	-0.542821	0.189189	-2.8692	0.00411512	0.0336688	129.808	-0.194152	0.186239	-1.04249	0.297185	0.571747	129.808	-0.370029	0.1859	-1.99047	0.0465391	0.181494	129.808	-0.159131	0.186554	-0.853004	0.393657	0.68714	129.808	-0.270779	0.186764	-1.44984	0.147103	0.39219	129.808	0.035633	0.184225	0.193421	0.846629	0.950175	129.808	-0.0792344	0.187038	-0.423627	0.671838	0.855277
ENSDARG00000036625	polr2f	FALSE	165.243	-0.0325409	0.191113	-0.17027	0.864797	0.937778	165.243	0.235005	0.189447	1.24048	0.214798	0.476691	165.243	0.202643	0.188763	1.07353	0.283033	0.529714	165.243	-0.160456	0.19141	-0.838285	0.401871	0.692652	165.243	0.00762974	0.190367	0.0400791	0.96803	0.988102	165.243	0.18323	0.188802	0.970486	0.331804	0.669254	165.243	0.187713	0.190643	0.984633	0.324805	0.609832
ENSDARG00000091834	si:ch211-198m17.1	FALSE	121.713	-0.398761	0.213129	-1.87098	0.0613476	0.210646	121.713	-1.46663	0.218488	-6.71264	1.91129e-11	1.31299e-09	121.713	-0.297301	0.211252	-1.40733	0.159329	0.380984	121.713	-0.645003	0.213977	-3.01435	0.00257529	0.0343733	121.713	-0.714982	0.213962	-3.34163	0.000832879	0.0153914	121.713	-0.726834	0.212754	-3.41631	0.000634764	0.0146128	121.713	-1.21079	0.218616	-5.53842	3.05212e-08	3.14061e-06
ENSDARG00000096420	si:dkey-13n23.4	FALSE	20.48	-0.415641	0.400643	-1.03744	0.299532	0.545406	20.48	-0.453364	0.398659	-1.13722	0.255445	0.523396	20.48	-0.305402	0.393575	-0.775971	0.437766	0.672349	20.48	-0.56004	0.40191	-1.39345	0.163485	0.446575	20.48	-0.528222	0.400335	-1.31945	0.187019	0.446994	20.48	-0.341146	0.393822	-0.866243	0.386357	0.712172	20.48	-0.791822	0.409576	-1.93327	0.0532025	0.220749
ENSDARG00000004597	lrrc4ba	FALSE	100.532	-0.0173905	0.168601	-0.103146	0.917847	0.964783	100.532	-0.0418998	0.167546	-0.250079	0.802526	0.91909	100.532	-0.0828379	0.166249	-0.498277	0.618289	0.798128	100.532	-0.0593025	0.168401	-0.352149	0.724726	0.887501	100.532	0.0458677	0.167207	0.274317	0.783841	0.910438	100.532	0.0202966	0.165537	0.12261	0.902416	0.969024	100.532	-0.0605801	0.169749	-0.35688	0.721182	0.882124
ENSDARG00000000567	znf281a	FALSE	110.009	-0.128711	0.161518	-0.796883	0.425519	0.658938	110.009	0.404187	0.156586	2.58125	0.00984439	0.0595205	110.009	-0.0632724	0.157937	-0.400617	0.688702	0.841472	110.009	0.109973	0.159079	0.691314	0.489368	0.75742	110.009	0.320283	0.157279	2.03639	0.0417107	0.190612	110.009	0.101924	0.156812	0.649979	0.515706	0.796748	110.009	0.242251	0.159353	1.52022	0.128456	0.369592
ENSDARG00000056258	cdc27	FALSE	160.632	0.274851	0.199125	1.38029	0.167496	0.393366	160.632	0.285941	0.198402	1.44122	0.149522	0.384334	160.632	0.672772	0.196338	3.4266	0.000611198	0.00861765	160.632	0.347509	0.198549	1.75025	0.0800752	0.301557	160.632	0.320335	0.198361	1.61491	0.106329	0.324221	160.632	0.565611	0.196613	2.87678	0.0040176	0.0528492	160.632	0.64829	0.198056	3.27327	0.00106309	0.0148594
ENSDARG00000095292	si:ch211-212i14.2	FALSE	0.846606	1.98714	1.77647	1.11859	0.263313	NA	0.846606	0.267824	1.86423	0.143665	0.885765	NA	0.846606	1.72486	1.76762	0.975811	0.329158	NA	0.846606	2.15544	1.76278	1.22275	0.221424	NA	0.846606	2.81283	1.73155	1.62446	0.104279	NA	0.846606	1.27045	1.79595	0.707396	0.479321	NA	0.846606	-0.471961	1.87735	-0.251398	0.801507	NA
ENSDARG00000038005	med25	FALSE	36.4881	-0.0245304	0.326485	-0.0751349	0.940107	0.975968	36.4881	0.0977839	0.323435	0.302329	0.762401	0.896662	36.4881	0.00450919	0.322035	0.0140022	0.988828	0.995688	36.4881	0.0263928	0.325177	0.0811644	0.935311	0.976084	36.4881	0.207352	0.322686	0.64258	0.520497	0.756678	36.4881	0.329338	0.319405	1.0311	0.302495	0.642482	36.4881	-0.0615104	0.328216	-0.187408	0.851341	0.943186
ENSDARG00000090061	si:ch211-212i14.4	FALSE	1.55395	3.64604	1.49408	2.44033	0.0146739	NA	1.55395	3.2596	1.50199	2.17018	0.0299929	NA	1.55395	3.68802	1.48112	2.49003	0.0127733	NA	1.55395	2.44221	1.55004	1.57558	0.115122	NA	1.55395	2.40746	1.54842	1.55478	0.119998	NA	1.55395	1.90517	1.56214	1.21959	0.222621	NA	1.55395	3.43114	1.50596	2.27837	0.0227044	0.12936
ENSDARG00000088238	kansl1b	FALSE	410.442	0.312371	0.133343	2.34262	0.019149	0.0984686	410.442	-0.476277	0.134747	-3.5346	0.000408399	0.00482284	410.442	0.0394163	0.133109	0.296121	0.767138	0.886642	410.442	-0.119421	0.134098	-0.890546	0.373173	0.670161	410.442	-0.0799004	0.133842	-0.596974	0.550525	0.777965	410.442	-0.24222	0.133606	-1.81294	0.069841	0.312342	410.442	-0.449312	0.135473	-3.31662	0.000911123	0.0130927
ENSDARG00000059747	kcnj19a	FALSE	204.698	-0.39247	0.349205	-1.1239	0.261057	0.506899	204.698	-0.433125	0.348981	-1.24111	0.214564	0.476471	204.698	-0.698298	0.349	-2.00086	0.0454078	0.179072	204.698	-0.100888	0.348568	-0.289437	0.772247	0.906557	204.698	-0.0609681	0.34838	-0.175005	0.861076	0.94499	204.698	-0.426755	0.348528	-1.22445	0.220782	0.559938	204.698	0.0480766	0.348614	0.137908	0.890313	0.96013
ENSDARG00000014746	rbfox1	FALSE	1248.82	-0.163887	0.120431	-1.36084	0.173565	0.401878	1248.82	-0.252542	0.120378	-2.09791	0.0359128	0.151719	1248.82	-0.373271	0.120278	-3.1034	0.00191309	0.0204674	1248.82	-0.408901	0.120593	-3.39076	0.000696999	0.0135411	1248.82	-0.337481	0.120459	-2.80162	0.00508468	0.0513751	1248.82	-0.143904	0.120127	-1.19793	0.230943	0.569522	1248.82	-0.489578	0.120853	-4.05101	5.09968e-05	0.00141728
ENSDARG00000077545	brsk1b	FALSE	56.6251	1.03544	0.320063	3.23512	0.00121592	0.0135858	56.6251	0.220824	0.323413	0.682792	0.494738	0.742797	56.6251	-0.135696	0.324113	-0.418669	0.675458	0.834121	56.6251	0.122804	0.324732	0.37817	0.705305	0.877305	56.6251	0.115952	0.324264	0.357585	0.720654	0.877793	56.6251	-0.0204727	0.323309	-0.0633222	0.94951	0.984756	56.6251	-0.13487	0.328307	-0.410804	0.681216	0.859325
ENSDARG00000094994	si:dkey-106c17.2	FALSE	0.0412072	0	5.88922	0	1	NA	0.0412072	0	5.88922	0	1	NA	0.0412072	0	5.88922	0	1	NA	0.0412072	0	5.88922	0	1	NA	0.0412072	0	5.88922	0	1	NA	0.0412072	0	5.88922	0	1	NA	0.0412072	0.970711	5.88922	0.164829	0.869079	NA
ENSDARG00000059743	tmem98	FALSE	241.363	0.161694	0.273891	0.590359	0.55495	0.757704	241.363	-0.13786	0.274187	-0.502795	0.615109	0.820525	241.363	0.317422	0.272975	1.16282	0.244901	0.487532	241.363	0.0903072	0.273916	0.329689	0.741635	0.89492	241.363	0.220614	0.273528	0.806548	0.419927	0.683767	241.363	0.162226	0.273192	0.593815	0.552636	0.817962	241.363	0.239982	0.27397	0.875943	0.381061	0.65937
ENSDARG00000097649	si:ch73-208g21.1	FALSE	1.6959	2.21649	1.2757	1.73748	0.0823029	0.252037	1.6959	1.62772	1.30025	1.25185	0.210625	0.471522	1.6959	2.72087	1.23895	2.19611	0.0280841	NA	1.6959	1.64112	1.30711	1.25554	0.209284	NA	1.6959	2.1531	1.27235	1.69222	0.090604	NA	1.6959	1.23391	1.30906	0.942592	0.34589	NA	1.6959	2.99151	1.24663	2.39967	0.0164098	0.104
ENSDARG00000103154	si:ch73-144l3.1	FALSE	0.891575	0.795538	1.99857	0.398053	0.690591	NA	0.891575	-0.334299	2.02946	-0.164723	0.869162	NA	0.891575	-0.491678	2.03937	-0.241094	0.809483	NA	0.891575	-1.12171	2.03937	-0.55003	0.582299	NA	0.891575	2.3415	1.90572	1.22867	0.219197	NA	0.891575	-0.144293	2.02238	-0.071348	0.943121	NA	0.891575	2.85069	1.89857	1.50149	0.133228	NA
ENSDARG00000094557	nupr1b	FALSE	15.3673	2.09501	0.604757	3.46421	0.000531786	0.00705813	15.3673	1.14355	0.614453	1.86109	0.0627313	0.221309	15.3673	1.02745	0.612485	1.67751	0.0934437	0.278289	15.3673	1.59313	0.609527	2.61371	0.00895637	0.0794561	15.3673	1.3773	0.611421	2.25262	0.0242833	0.138038	15.3673	1.77986	0.603846	2.94754	0.0032031	0.0452084	15.3673	1.99907	0.606844	3.2942	0.00098703	0.0139871
ENSDARG00000017036	svilc	FALSE	36.1679	-0.0621626	0.374987	-0.165773	0.868336	0.940315	36.1679	1.28544	0.360752	3.56322	0.00036633	0.00441235	36.1679	-0.656065	0.377901	-1.73608	0.0825499	0.259517	36.1679	0.157171	0.371115	0.423511	0.671923	0.862367	36.1679	0.610839	0.365641	1.6706	0.0948013	0.303943	36.1679	1.15386	0.360095	3.20432	0.00135382	0.025051	36.1679	0.997009	0.364469	2.73551	0.00622835	0.053475
ENSDARG00000070465	zbed4l1	FALSE	1.38963	2.06966	1.51068	1.37002	0.17068	NA	1.38963	1.72505	1.51988	1.13499	0.25638	NA	1.38963	1.83025	1.50261	1.21805	0.223204	NA	1.38963	3.37819	1.46549	2.30515	0.0211579	NA	1.38963	1.63769	1.52743	1.07218	0.283638	NA	1.38963	0.714678	1.57247	0.454493	0.649474	NA	1.38963	-0.952855	1.66011	-0.573971	0.565987	0.794062
ENSDARG00000097637	si:ch211-246i5.5	FALSE	85.3076	-0.665324	0.382162	-1.74094	0.0816932	0.251389	85.3076	-0.105458	0.379058	-0.278211	0.780851	0.906767	85.3076	-0.706553	0.380377	-1.85751	0.0632393	0.219986	85.3076	-0.0091311	0.379059	-0.0240889	0.980782	0.994415	85.3076	-0.19782	0.379441	-0.521346	0.602126	0.810433	85.3076	-0.675872	0.380236	-1.7775	0.0754852	0.324755	85.3076	0.248139	0.378795	0.655075	0.512419	0.759523
ENSDARG00000092176	si:ch211-254c8.1	FALSE	0.835192	-0.193517	1.70326	-0.113615	0.909543	NA	0.835192	0.206849	1.66986	0.123872	0.901416	NA	0.835192	-2.08629	1.80144	-1.15812	0.246814	NA	0.835192	-1.22446	1.78169	-0.687246	0.491928	NA	0.835192	-0.0628894	1.68615	-0.0372976	0.970248	NA	0.835192	-1.45496	1.76524	-0.824229	0.40981	NA	0.835192	-1.58566	1.80144	-0.880221	0.37874	NA
ENSDARG00000062537	gng14	FALSE	27.8791	0.0794218	0.30333	0.261833	0.79345	0.902748	27.8791	-0.36304	0.30712	-1.18208	0.237175	0.50277	27.8791	-0.16631	0.301328	-0.551924	0.581	0.772031	27.8791	-0.011608	0.303629	-0.038231	0.969504	0.98941	27.8791	-0.484363	0.309796	-1.56349	0.117937	0.345131	27.8791	-0.0711333	0.300052	-0.23707	0.812602	0.936208	27.8791	-0.43412	0.312951	-1.38718	0.165386	0.428198
ENSDARG00000038296	tmem86b	FALSE	0.487189	-1.03297	2.44387	-0.422679	0.67253	NA	0.487189	-0.343642	2.41253	-0.142441	0.886732	NA	0.487189	-2.40497	2.44387	-0.984084	0.325074	NA	0.487189	-0.785735	2.43709	-0.322408	0.747144	NA	0.487189	0.112282	2.38378	0.0471027	0.962431	NA	0.487189	-1.41195	2.43415	-0.58006	0.561874	NA	0.487189	-0.196012	2.41397	-0.081199	0.935284	NA
ENSDARG00000058020	fbxw9	FALSE	4.37014	0.222085	0.560048	0.396546	0.691702	0.845664	4.37014	-0.00525731	0.561618	-0.00936101	0.992531	0.997438	4.37014	-0.166957	0.559215	-0.298556	0.765279	0.88531	4.37014	-0.441048	0.588331	-0.74966	0.45346	0.733959	4.37014	0.0438717	0.562325	0.0780184	0.937813	0.975123	4.37014	-0.404064	0.567066	-0.712552	0.476123	NA	4.37014	-0.916163	0.632573	-1.44831	0.14753	0.399704
ENSDARG00000030163	cdk21	FALSE	0.166012	0.880285	4.68531	0.187882	0.850969	NA	0.166012	0.219495	4.68414	0.0468592	0.962625	NA	0.166012	0	4.68531	0	1	NA	0.166012	0.826354	4.68404	0.176419	0.859965	NA	0.166012	0.278478	4.68531	0.0594364	0.952605	NA	0.166012	0	4.68531	0	1	NA	0.166012	0.489807	4.68531	0.104541	0.91674	NA
ENSDARG00000087016	micall1b.2	FALSE	2.09129	1.51058	1.18243	1.27752	0.201417	0.437107	2.09129	1.1421	1.19034	0.95947	0.337322	0.614047	2.09129	1.87888	1.15975	1.62008	0.105215	NA	2.09129	0.342741	1.24174	0.276016	0.782536	0.910889	2.09129	1.69115	1.17185	1.44314	0.148982	0.395035	2.09129	-0.813425	1.31497	-0.618586	0.536189	NA	2.09129	0.445683	1.2467	0.35749	0.720725	0.881979
ENSDARG00000074850	il12rb2l	FALSE	66.5079	-0.787751	0.343531	-2.2931	0.0218424	0.107459	66.5079	-0.549435	0.340831	-1.61205	0.106952	0.310939	66.5079	-0.458821	0.33902	-1.35337	0.175936	0.403723	66.5079	-0.333605	0.340158	-0.980737	0.326723	0.630886	66.5079	-0.128905	0.338752	-0.380529	0.703553	0.868709	66.5079	-0.652126	0.339964	-1.91822	0.055083	0.27365	66.5079	-0.114494	0.339921	-0.336824	0.73625	0.890753
ENSDARG00000078736	doc2a	FALSE	0.373916	0	3.32452	0	1	NA	0.373916	1.29455	3.31127	0.390953	0.695832	NA	0.373916	-0.0108165	3.32452	-0.00325354	0.997404	NA	0.373916	0.320943	3.32452	0.0965383	0.923093	NA	0.373916	2.74852	3.25629	0.844064	0.398634	NA	0.373916	0.513667	3.31751	0.154835	0.876951	NA	0.373916	1.37824	3.31676	0.415539	0.677747	NA
ENSDARG00000070780	rln3a	FALSE	0.675642	1.60259	2.11627	0.757269	0.448888	NA	0.675642	1.75807	2.10211	0.83634	0.402964	NA	0.675642	1.04307	2.12412	0.491063	0.623382	NA	0.675642	-1.12171	2.2062	-0.508437	0.611147	NA	0.675642	-0.202386	2.2062	-0.0917353	0.926908	NA	0.675642	1.19781	2.11547	0.566215	0.571248	NA	0.675642	-0.471953	2.2062	-0.213922	0.830608	NA
ENSDARG00000096864	si:dkey-110g7.10	FALSE	0.133316	-0.562264	5.88922	-0.0954735	0.923939	NA	0.133316	-0.780346	5.88852	-0.13252	0.894573	NA	0.133316	-1.45336	5.88922	-0.246783	0.805077	NA	0.133316	-1.1216	5.88922	-0.19045	0.848957	NA	0.133316	0.248755	5.88812	0.042247	0.966302	NA	0.133316	-1.51489	5.88922	-0.257231	0.797001	NA	0.133316	-0.95274	5.88922	-0.161777	0.871481	NA
ENSDARG00000076186	lrrc3cb	FALSE	0.477942	-0.0814661	2.80181	-0.0290762	0.976804	NA	0.477942	-0.745332	2.79987	-0.266203	0.790083	NA	0.477942	0.873096	2.7455	0.318009	0.750478	NA	0.477942	-1.12171	2.80181	-0.400351	0.688898	NA	0.477942	-1.16417	2.80181	-0.415508	0.67777	NA	0.477942	1.29167	2.72783	0.473514	0.635847	NA	0.477942	1.45066	2.74294	0.528873	0.596894	NA
ENSDARG00000096849	si:dkey-16p21.8	FALSE	1219.02	-0.531598	0.178698	-2.97484	0.00293139	0.0263653	1219.02	-1.86069	0.179625	-10.3587	3.81968e-25	1.55297e-22	1219.02	-1.14013	0.178807	-6.37633	1.81379e-10	2.6708e-08	1219.02	-0.86791	0.178855	-4.85258	1.21865e-06	8.48979e-05	1219.02	-1.21259	0.179034	-6.77294	1.26192e-11	7.18814e-09	1219.02	-0.746979	0.178605	-4.18229	2.88587e-05	0.0013884	1219.02	-0.511535	0.178751	-2.86172	0.00421353	0.0405835
ENSDARG00000093186	si:dkey-30j10.5	FALSE	1.22242	1.058	1.53953	0.687226	0.49194	NA	1.22242	1.06966	1.52157	0.702999	0.482056	NA	1.22242	1.77098	1.46049	1.21259	0.225285	NA	1.22242	3.05226	1.42697	2.13897	0.0324379	NA	1.22242	1.44629	1.49617	0.966659	0.333714	NA	1.22242	-0.0280182	1.58927	-0.0176296	0.985934	NA	1.22242	1.97291	1.47685	1.33589	0.181585	NA
ENSDARG00000097087	si:dkey-110g7.9	FALSE	0.0630094	0.880288	5.88922	0.149475	0.881179	NA	0.0630094	0.220137	5.88828	0.0373857	0.970177	NA	0.0630094	0	5.88922	0	1	NA	0.0630094	0	5.88922	0	1	NA	0.0630094	0	5.88922	0	1	NA	0.0630094	0	5.88922	0	1	NA	0.0630094	0	5.88922	0	1	NA
ENSDARG00000090026	si:dkey-93n13.4	FALSE	0.669505	2.71688	2.57951	1.05325	0.292225	NA	0.669505	1.45549	2.63695	0.55196	0.580976	NA	0.669505	2.70126	2.56677	1.0524	0.292617	NA	0.669505	2.33378	2.59274	0.90012	0.368056	NA	0.669505	0	2.65943	0	1	NA	0.669505	1.95254	2.59393	0.752732	0.451611	NA	0.669505	0.489805	2.65943	0.184176	0.853875	NA
ENSDARG00000092816	si:dkey-93n13.2	FALSE	34.7389	0.23076	0.322767	0.714943	0.474644	0.69919	34.7389	0.39492	0.31932	1.23675	0.216179	0.478471	34.7389	0.260855	0.318312	0.819495	0.412504	0.652476	34.7389	0.296585	0.321297	0.923086	0.355962	0.656438	34.7389	0.524042	0.318419	1.64576	0.0998127	0.312794	34.7389	0.203204	0.318696	0.63761	0.523728	0.80074	34.7389	-0.110489	0.328744	-0.336095	0.736799	0.890803
ENSDARG00000075830	syt3	FALSE	198.949	-0.203248	0.19137	-1.06207	0.288205	0.53545	198.949	-0.313448	0.191213	-1.63926	0.101159	0.300207	198.949	-0.407387	0.190738	-2.13585	0.032692	0.145272	198.949	-0.242395	0.191298	-1.2671	0.205118	0.502657	198.949	-0.395292	0.191556	-2.06359	0.0390568	0.184042	198.949	-0.110152	0.189957	-0.579877	0.561997	0.821153	198.949	-0.530837	0.193052	-2.74972	0.00596465	0.0517974
ENSDARG00000037946	prl	FALSE	0.279595	2.67333	4.62076	0.578548	0.562894	NA	0.279595	0.790908	4.65993	0.169725	0.865226	NA	0.279595	0	4.66488	0	1	NA	0.279595	0.320925	4.66488	0.0687961	0.945152	NA	0.279595	0.759351	4.66488	0.162781	0.870691	NA	0.279595	0	4.66488	0	1	NA	0.279595	0	4.66488	0	1	NA
ENSDARG00000018600	retsat.2	FALSE	78.1656	0.167298	0.188681	0.886673	0.375255	0.615751	78.1656	0.244737	0.186553	1.31189	0.189558	0.441691	78.1656	0.499914	0.183206	2.72869	0.00635856	0.0487614	78.1656	0.405244	0.186104	2.17752	0.0294418	0.16801	78.1656	0.0311646	0.188746	0.165114	0.868854	0.948915	78.1656	0.307121	0.18426	1.66678	0.0955576	0.369712	78.1656	0.246618	0.188872	1.30574	0.191641	0.462982
ENSDARG00000025615	prr15la	FALSE	1.88333	0.434935	1.02294	0.425183	0.670703	0.832663	1.88333	-1.04609	1.15557	-0.905262	0.365327	0.639549	1.88333	1.11011	0.967944	1.14687	0.251434	NA	1.88333	0.959145	0.988132	0.970665	0.331715	NA	1.88333	1.18425	0.975698	1.21374	0.224846	NA	1.88333	0.85971	0.976311	0.88057	0.378551	NA	1.88333	-1.69488	1.23771	-1.36937	0.170883	0.435275
ENSDARG00000070140	retsat.1	FALSE	0.3053	-0.562337	4.14243	-0.13575	0.892019	NA	0.3053	-1.2456	4.14243	-0.300692	0.763649	NA	0.3053	-1.45344	4.14243	-0.350866	0.725689	NA	0.3053	-1.12168	4.14243	-0.270778	0.786562	NA	0.3053	-1.16414	4.14243	-0.28103	0.778688	NA	0.3053	1.00707	4.10051	0.245598	0.805994	NA	0.3053	1.34625	4.10644	0.327838	0.743034	NA
ENSDARG00000115830	si:dkeyp-86f5.2	FALSE	66.9307	-0.327977	0.32286	-1.01585	0.309701	0.555493	66.9307	-0.111716	0.320787	-0.348257	0.727647	0.881656	66.9307	-0.301237	0.320491	-0.939923	0.347257	0.594298	66.9307	-0.296417	0.322295	-0.919706	0.357727	0.658126	66.9307	-0.311695	0.321949	-0.96815	0.332969	0.606604	66.9307	-0.632952	0.322187	-1.96455	0.0494663	0.256897	66.9307	-0.337653	0.323655	-1.04325	0.296833	0.585636
ENSDARG00000091140	pik3r6b	FALSE	1.2685	-1.67795	1.51433	-1.10805	0.267841	NA	1.2685	-0.494233	1.38886	-0.355856	0.721948	NA	1.2685	-3.13059	1.53753	-2.03612	0.0417387	NA	1.2685	0.486712	1.34606	0.361584	0.717663	NA	1.2685	-0.154111	1.3713	-0.112383	0.91052	NA	1.2685	-0.615231	1.38027	-0.445733	0.65579	NA	1.2685	-1.02367	1.45259	-0.704721	0.480984	NA
ENSDARG00000038141	atf4b	FALSE	699.237	0.482508	0.271572	1.77672	0.0756136	0.240001	699.237	0.495628	0.271477	1.82567	0.0678997	0.233465	699.237	0.725425	0.271255	2.67433	0.00748787	0.0551294	699.237	0.164617	0.271744	0.605781	0.54466	0.79324	699.237	0.13234	0.271708	0.487068	0.62621	0.823956	699.237	0.189853	0.271505	0.699262	0.484388	0.777981	699.237	-0.150425	0.272167	-0.552691	0.580475	0.803019
ENSDARG00000015922	stk17al	FALSE	52.0595	0.271177	0.278622	0.973282	0.330413	0.576653	52.0595	0.655542	0.27501	2.3837	0.0171395	0.0893625	52.0595	-0.431169	0.281172	-1.53347	0.12516	0.329635	52.0595	-0.354191	0.283947	-1.24738	0.212257	0.511117	52.0595	-0.308421	0.282728	-1.09087	0.275328	0.547891	52.0595	-0.113873	0.278326	-0.409134	0.682441	0.885852	52.0595	0.549559	0.277361	1.98139	0.0475481	0.205635
ENSDARG00000100411	si:ch73-106n3.1	FALSE	2.85206	0.0979085	1.18741	0.0824552	0.934285	0.973448	2.85206	-0.023183	1.18585	-0.0195497	0.984403	0.994274	2.85206	0.667063	1.16088	0.57462	0.565549	0.761867	2.85206	0.411159	1.17513	0.349885	0.726425	0.888119	2.85206	-0.425229	1.20384	-0.353227	0.723918	0.879446	2.85206	0.0207865	1.17607	0.0176745	0.985899	NA	2.85206	-1.04196	1.25715	-0.828831	0.4072	0.680673
ENSDARG00000074773	si:dkey-110g7.8	FALSE	45.6001	0.598386	0.308984	1.93662	0.0527913	0.190423	45.6001	0.234945	0.310308	0.757134	0.44897	0.708969	45.6001	-0.439498	0.31375	-1.40079	0.161278	0.383733	45.6001	-0.155757	0.314328	-0.495524	0.62023	0.834167	45.6001	-0.114895	0.313301	-0.366724	0.713825	0.874203	45.6001	-0.095392	0.310818	-0.306907	0.758914	0.915939	45.6001	-0.329416	0.318047	-1.03575	0.30032	0.589149
ENSDARG00000103509	si:ch73-106n3.2	FALSE	0.0248734	0	5.88922	0	1	NA	0.0248734	0	5.88922	0	1	NA	0.0248734	0	5.88922	0	1	NA	0.0248734	0	5.88922	0	1	NA	0.0248734	0	5.88922	0	1	NA	0.0248734	0	5.88922	0	1	NA	0.0248734	0.489829	5.88922	0.083174	0.933713	NA
ENSDARG00000094328	si:dkey-93n13.1	FALSE	13.174	1.01233	0.369893	2.73681	0.00620373	0.044883	13.174	1.01433	0.366316	2.76899	0.00562301	0.0391	13.174	0.488663	0.372342	1.3124	0.189384	0.421858	13.174	0.405611	0.382877	1.05938	0.289429	0.596139	13.174	0.879842	0.370051	2.37763	0.0174244	0.112598	13.174	0.242394	0.377019	0.642922	0.520274	0.798803	13.174	0.888249	0.374679	2.37069	0.0177548	0.110372
ENSDARG00000040200	si:dkeyp-86f5.1	FALSE	7.93578	-1.94985	1.25615	-1.55224	0.120604	0.318827	7.93578	-1.1329	1.2329	-0.918887	0.358154	0.632092	7.93578	-1.11279	1.2287	-0.905666	0.365112	0.609654	7.93578	-0.142725	1.2216	-0.116835	0.906991	0.9655	7.93578	0.17933	1.21835	0.147191	0.882981	0.954451	7.93578	-1.17493	1.22954	-0.955582	0.339284	0.674584	7.93578	-1.10476	1.23738	-0.892823	0.371952	0.651592
ENSDARG00000035088	si:ch211-254c8.3	FALSE	0.568429	1.85157	2.42289	0.7642	0.444748	NA	0.568429	2.23402	2.39046	0.934556	0.350017	NA	0.568429	2.47408	2.36978	1.04401	0.29648	NA	0.568429	2.2083	2.39684	0.921336	0.356875	NA	0.568429	0.759383	2.46265	0.30836	0.757808	NA	0.568429	0.500847	2.45299	0.204178	0.838214	NA	0.568429	0	2.46265	0	1	NA
ENSDARG00000089377	si:ch211-232p21.6	FALSE	0.0889275	0.88028	5.88922	0.149473	0.88118	NA	0.0889275	0	5.88922	0	1	NA	0.0889275	0	5.88922	0	1	NA	0.0889275	0.320944	5.88922	0.0544969	0.956539	NA	0.0889275	0.278477	5.88922	0.047286	0.962285	NA	0.0889275	0	5.88922	0	1	NA	0.0889275	0	5.88922	0	1	NA
ENSDARG00000056443	zgc:152753	FALSE	5.1044	0.0548652	0.58248	0.0941924	0.924956	0.96928	5.1044	-0.893632	0.618976	-1.44373	0.148816	0.383137	5.1044	0.202971	0.564467	0.359579	0.719162	0.858359	5.1044	0.527156	0.564876	0.933223	0.350705	0.652459	5.1044	-0.137947	0.585135	-0.235753	0.813624	0.924719	5.1044	-1.04257	0.612032	-1.70345	0.0884832	0.353283	5.1044	-0.592372	0.61796	-0.958593	0.337764	0.621063
ENSDARG00000054645	si:ch211-51c14.1	FALSE	18.1172	-1.626	0.412534	-3.9415	8.09749e-05	0.00157846	18.1172	-0.166012	0.372609	-0.445539	0.65593	0.843971	18.1172	-0.849115	0.379775	-2.23584	0.0253622	0.122705	18.1172	-1.19461	0.395653	-3.01934	0.00253327	0.0340707	18.1172	-0.0109834	0.370984	-0.0296062	0.976381	0.991536	18.1172	-0.0367091	0.367813	-0.0998037	0.9205	0.976243	18.1172	-0.562048	0.384212	-1.46286	0.143506	0.393134
ENSDARG00000052966	nmt1a	FALSE	382.634	-0.320723	0.162042	-1.97925	0.0477876	0.179661	382.634	-0.0112342	0.160941	-0.0698034	0.94435	0.980015	382.634	0.147635	0.16022	0.921447	0.356817	0.603085	382.634	0.0552032	0.161003	0.34287	0.731696	0.890011	382.634	0.0863181	0.160788	0.536845	0.591374	0.804407	382.634	0.000105623	0.160452	0.000658283	0.999475	1	382.634	0.419971	0.160641	2.61435	0.00893972	0.0689486
ENSDARG00000014761	mfsd6l	FALSE	0.773031	-1.75363	2.84862	-0.615609	0.538152	NA	0.773031	0.285663	2.79953	0.10204	0.918725	NA	0.773031	-2.16384	2.84862	-0.759612	0.447487	NA	0.773031	-1.35119	2.84862	-0.47433	0.635264	NA	0.773031	-1.39365	2.84862	-0.489239	0.624673	NA	0.773031	-0.41113	2.82076	-0.145752	0.884117	NA	0.773031	2.48955	2.74423	0.907193	0.364305	NA
ENSDARG00000092120	si:ch211-222d3.3	FALSE	0.855016	1.09188	1.74524	0.625631	0.531557	NA	0.855016	-1.76311	1.85387	-0.951045	0.341581	NA	0.855016	-1.49005	1.85387	-0.803756	0.421538	NA	0.855016	0.135575	1.81077	0.0748715	0.940317	NA	0.855016	2.59655	1.68539	1.54062	0.12341	NA	0.855016	-0.81413	1.8374	-0.443088	0.657702	NA	0.855016	-0.0195661	1.83485	-0.0106636	0.991492	NA
ENSDARG00000089713	si:ch211-12p12.1	FALSE	1.61096	-1.00479	1.35164	-0.743386	0.457248	0.68493	1.61096	0.128606	1.25834	0.102203	0.918596	0.969455	1.61096	-3.13412	1.45222	-2.15815	0.0309161	NA	1.61096	0.77083	1.23742	0.622931	0.53333	NA	1.61096	0.925333	1.23064	0.751909	0.452106	NA	1.61096	-2.66459	1.4349	-1.85698	0.0633139	NA	1.61096	-0.616881	1.32365	-0.466047	0.641182	0.839226
ENSDARG00000052957	plcd3a	FALSE	82.8449	0.0467748	0.232922	0.200818	0.840841	0.926558	82.8449	-0.106992	0.232875	-0.459439	0.645919	0.838142	82.8449	-0.209243	0.232072	-0.901632	0.367253	0.611887	82.8449	-0.508277	0.236287	-2.1511	0.0314686	0.174778	82.8449	-0.300264	0.234252	-1.2818	0.199914	0.463403	82.8449	-0.116496	0.231554	-0.503104	0.614891	0.850143	82.8449	-0.231223	0.235479	-0.98193	0.326135	0.61088
ENSDARG00000010246	prmt1	FALSE	1267.02	-0.275894	0.170003	-1.62287	0.104617	0.293993	1267.02	-0.168528	0.169836	-0.992304	0.321049	0.597306	1267.02	0.183289	0.169545	1.08107	0.279668	0.52595	1267.02	-0.150063	0.169882	-0.883335	0.377055	0.673842	1267.02	-0.26731	0.169904	-1.5733	0.11565	0.341458	1267.02	-0.144567	0.169687	-0.851961	0.394236	0.717052	1267.02	0.129774	0.169822	0.764178	0.444761	0.711115
ENSDARG00000102219	si:ch211-12p12.2	FALSE	0.0875921	0.399392	5.88922	0.0678175	0.945931	NA	0.0875921	0	5.88922	0	1	NA	0.0875921	0	5.88922	0	1	NA	0.0875921	0	5.88922	0	1	NA	0.0875921	0	5.88922	0	1	NA	0.0875921	0	5.88922	0	1	NA	0.0875921	1.35149	5.88535	0.229637	0.818374	NA
ENSDARG00000097166	si:ch211-232p21.7	FALSE	8.24743	-0.300174	0.507409	-0.591582	0.55413	0.757261	8.24743	-0.0845337	0.496965	-0.1701	0.864932	0.949389	8.24743	-0.618905	0.504731	-1.22621	0.22012	0.45943	8.24743	-1.05026	0.532752	-1.97139	0.0486795	0.225514	8.24743	0.117813	0.493351	0.238803	0.811259	0.923533	8.24743	-0.582199	0.502835	-1.15783	0.246932	0.587525	8.24743	-0.369332	0.512671	-0.720406	0.471275	0.731416
ENSDARG00000094883	si:ch211-222d3.4	FALSE	0.68925	2.77319	2.91082	0.95272	0.340732	NA	0.68925	0.299101	2.98828	0.100092	0.920272	NA	0.68925	-0.491706	2.99613	-0.164114	0.869642	NA	0.68925	1.14393	2.96988	0.385177	0.700106	NA	0.68925	2.27408	2.92004	0.778781	0.436109	NA	0.68925	1.48131	2.93791	0.504206	0.614117	NA	0.68925	-0.471979	2.99613	-0.15753	0.874827	NA
ENSDARG00000044938	cbx2	FALSE	7.04165	0.99882	0.569954	1.75246	0.079695	0.247865	7.04165	1.02319	0.564125	1.81376	0.0697149	0.23729	7.04165	0.505909	0.572573	0.883572	0.376927	0.620357	7.04165	1.58668	0.553512	2.86658	0.00414938	0.0477002	7.04165	1.08305	0.563893	1.92067	0.0547736	0.22267	7.04165	1.35782	0.550898	2.46473	0.0137116	0.115408	7.04165	0.253113	0.603397	0.419479	0.674866	0.856143
ENSDARG00000067813	zgc:171844	FALSE	1.41	-0.353375	1.51317	-0.233532	0.815348	NA	1.41	1.1249	1.39253	0.807814	0.419198	NA	1.41	0.840464	1.39423	0.602814	0.546632	NA	1.41	1.15479	1.39549	0.827515	0.407945	NA	1.41	1.83865	1.36979	1.34229	0.179502	NA	1.41	-0.65346	1.49612	-0.43677	0.662278	NA	1.41	-1.64955	1.57028	-1.05048	0.293498	0.581684
ENSDARG00000104113	zgc:136767	FALSE	0.515653	1.28334	3.16925	0.404934	0.685526	NA	0.515653	0.301405	3.18765	0.0945542	0.924669	NA	0.515653	-0.491691	3.19498	-0.153895	0.877693	NA	0.515653	0.562786	3.19074	0.176381	0.859994	NA	0.515653	3.01165	3.1081	0.968968	0.332561	NA	0.515653	-1.03412	3.19498	-0.32367	0.746188	NA	0.515653	-0.471965	3.19498	-0.147721	0.882563	NA
ENSDARG00000056144	tmem150b	FALSE	2.42873	2.97699	1.59985	1.86079	0.0627743	0.213557	2.42873	2.49611	1.60629	1.55396	0.120193	0.336047	2.42873	1.15041	1.64221	0.700525	0.4836	NA	2.42873	1.87849	1.62661	1.15485	0.248151	0.552599	2.42873	2.49769	1.60675	1.5545	0.120065	0.348568	2.42873	1.5992	1.62388	0.984801	0.324722	NA	2.42873	2.11877	1.62427	1.30444	0.192084	0.463559
ENSDARG00000017049	adsl	FALSE	42.8774	0.0765591	0.307343	0.2491	0.803284	0.907766	42.8774	0.0710906	0.305921	0.232382	0.816241	0.925454	42.8774	-0.11219	0.305394	-0.367362	0.713349	0.855054	42.8774	0.0387221	0.30709	0.126093	0.899658	0.963273	42.8774	-0.181102	0.308574	-0.586899	0.557272	0.782945	42.8774	0.178505	0.303157	0.588821	0.555981	0.819411	42.8774	0.0761892	0.308397	0.247049	0.80487	0.922074
ENSDARG00000097595	si:dkey-105i19.5	FALSE	6.72114	0.866688	0.686981	1.26159	0.207096	0.44405	6.72114	0.748391	0.685732	1.09137	0.275108	0.54654	6.72114	0.00718596	0.700225	0.0102624	0.991812	0.996752	6.72114	0.271762	0.702813	0.386677	0.698995	0.874213	6.72114	1.60726	0.670081	2.3986	0.016458	0.108195	6.72114	0.00655586	0.699295	0.00937496	0.99252	0.999332	6.72114	1.28917	0.679733	1.89658	0.0578829	0.232679
ENSDARG00000020847	atp6v0a1a	FALSE	226.385	0.244465	0.153511	1.5925	0.111273	0.304842	226.385	-1.1454	0.158555	-7.22397	5.04931e-13	4.26238e-11	226.385	-0.0637132	0.153249	-0.41575	0.677593	0.835146	226.385	-0.0779363	0.154271	-0.505192	0.613424	0.830892	226.385	-0.335588	0.154894	-2.16657	0.030268	0.157666	226.385	-0.530743	0.154586	-3.43332	0.000596244	0.0139878	226.385	-0.562835	0.156881	-3.58767	0.000333652	0.00608388
ENSDARG00000076573	si:dkey-88j15.3	FALSE	2.67703	2.08548	1.17672	1.77229	0.0763469	0.241426	2.67703	3.51399	1.13144	3.10578	0.00189775	0.0171538	2.67703	1.48015	1.18628	1.24773	0.212131	NA	2.67703	2.45156	1.15931	2.11467	0.0344581	0.183843	2.67703	2.29077	1.16295	1.96979	0.0488625	0.208471	2.67703	1.55548	1.18058	1.31755	0.187654	NA	2.67703	2.37341	1.16851	2.03115	0.0422397	0.191613
ENSDARG00000026453	zgc:66474	FALSE	226.332	-0.0516397	0.129052	-0.400146	0.689049	0.844441	226.332	0.14675	0.127509	1.15089	0.249776	0.517097	226.332	0.0983251	0.126813	0.775357	0.438129	0.672356	226.332	0.10669	0.128058	0.833142	0.404765	0.694954	226.332	0.0654432	0.127948	0.511484	0.609012	0.813956	226.332	0.0513681	0.126927	0.404707	0.685693	0.887012	226.332	-0.024061	0.12943	-0.1859	0.852523	0.94373
ENSDARG00000097747	si:ch73-14o21.1	FALSE	3.32817	0.233588	0.698381	0.334471	0.738024	0.873045	3.32817	0.0552427	0.698294	0.079111	0.936944	0.976534	3.32817	0.00873851	0.691014	0.0126459	0.98991	0.996185	3.32817	-0.113728	0.710922	-0.159972	0.872903	0.952477	3.32817	0.222864	0.693646	0.321294	0.747988	0.892232	3.32817	-2.31691	0.86795	-2.6694	0.00759872	NA	3.32817	-0.377055	0.73532	-0.512777	0.608107	0.819278
ENSDARG00000052950	arhgap23a	FALSE	138.734	-0.135017	0.178422	-0.756728	0.449213	0.679006	138.734	-0.0109727	0.177048	-0.0619756	0.950582	0.981872	138.734	-0.245835	0.176992	-1.38896	0.164845	0.389261	138.734	-0.315977	0.179059	-1.76465	0.077622	0.295985	138.734	-0.0660139	0.177416	-0.372084	0.70983	0.872068	138.734	-0.066947	0.176225	-0.379894	0.704024	0.895295	138.734	-0.275019	0.179835	-1.52929	0.126192	0.366125
ENSDARG00000104173	tufm	FALSE	281.735	-0.327441	0.151969	-2.15466	0.0311886	0.136408	281.735	-0.51417	0.152056	-3.38145	0.000721033	0.00772281	281.735	0.00591262	0.150052	0.0394039	0.968568	0.988239	281.735	-0.460879	0.152207	-3.02797	0.00246202	0.0332742	281.735	-0.45887	0.151954	-3.01979	0.00252953	0.0328788	281.735	-0.120216	0.150303	-0.799821	0.423815	0.7361	281.735	-0.0422935	0.151436	-0.279283	0.780028	0.910776
ENSDARG00000004748	zgc:100868	FALSE	17.964	0.934173	0.49996	1.86849	0.0616933	0.211397	17.964	0.801675	0.499594	1.60465	0.108571	0.314062	17.964	0.312137	0.502786	0.620814	0.534722	0.741568	17.964	0.896069	0.499648	1.7934	0.0729086	0.284854	17.964	1.01518	0.497464	2.0407	0.0412802	0.189383	17.964	0.428043	0.501023	0.854339	0.392917	0.716113	17.964	0.952125	0.501122	1.89999	0.057435	0.231469
ENSDARG00000079471	si:dkey-88j15.4	FALSE	0.0891882	-0.0814305	5.88922	-0.0138271	0.988968	NA	0.0891882	-0.260689	5.88828	-0.0442726	0.964687	NA	0.0891882	-0.972522	5.88922	-0.165136	0.868837	NA	0.0891882	-0.640767	5.88922	-0.108803	0.913358	NA	0.0891882	-0.683233	5.88922	-0.116014	0.907641	NA	0.0891882	-0.243032	5.88667	-0.0412852	0.967069	NA	0.0891882	-0.471906	5.88922	-0.0801306	0.936133	NA
ENSDARG00000060539	shank1	FALSE	13.0342	0.0744814	0.481546	0.154671	0.87708	0.945232	13.0342	0.13255	0.47643	0.278214	0.780848	0.906767	13.0342	0.436287	0.466942	0.934348	0.350124	0.596967	13.0342	0.468121	0.471964	0.991857	0.321267	0.624874	13.0342	0.874699	0.464694	1.88231	0.0597936	0.234832	13.0342	0.0631551	0.472704	0.133604	0.893716	0.966132	13.0342	0.0796979	0.483868	0.16471	0.869172	0.951033
ENSDARG00000057707	zgc:66443	FALSE	21.8201	-0.0733951	0.404285	-0.181543	0.855942	0.933031	21.8201	-0.117406	0.402342	-0.291807	0.770434	0.900739	21.8201	0.0604992	0.396785	0.152473	0.878813	0.946718	21.8201	0.0739071	0.40102	0.184298	0.85378	0.944032	21.8201	-0.438839	0.408445	-1.07441	0.282637	0.55685	21.8201	0.377518	0.393394	0.959645	0.337234	0.673413	21.8201	0.54605	0.397155	1.3749	0.169161	0.433097
ENSDARG00000102937	hspbp1	FALSE	27.1412	0.285599	0.411229	0.694502	0.487368	0.709799	27.1412	0.326713	0.408955	0.798897	0.42435	0.689608	27.1412	0.851469	0.402655	2.11464	0.034461	0.150029	27.1412	0.320336	0.410087	0.781142	0.434719	0.719405	27.1412	0.0531256	0.412449	0.128805	0.897512	0.961028	27.1412	0.321836	0.406531	0.791663	0.428557	0.738956	27.1412	0.1771	0.413989	0.42779	0.668804	0.854289
ENSDARG00000052905	zgc:165423	FALSE	0.955034	-0.0842322	2.14689	-0.0392345	0.968703	NA	0.955034	0.487087	2.09592	0.232397	0.816229	NA	0.955034	1.41752	2.03743	0.695741	0.486591	NA	0.955034	-0.108861	2.14334	-0.0507904	0.959493	NA	0.955034	1.21123	2.05607	0.589096	0.555797	NA	0.955034	1.03333	2.05141	0.503716	0.614461	NA	0.955034	1.33239	2.06192	0.646188	0.518158	NA
ENSDARG00000103806	si:ch211-12p12.4	FALSE	0.370057	1.86684	3.65816	0.510322	0.609826	NA	0.370057	0.786353	3.67877	0.213754	0.830739	NA	0.370057	1.75525	3.64551	0.481483	0.630173	NA	0.370057	0	3.68509	0	1	NA	0.370057	2.20717	3.63899	0.606533	0.544161	NA	0.370057	0	3.68509	0	1	NA	0.370057	0.489793	3.68509	0.132912	0.894263	NA
ENSDARG00000097765	si:ch211-198p11.6	FALSE	6.75221	0.411448	0.647014	0.635918	0.52483	0.737271	6.75221	-0.336039	0.663411	-0.506532	0.612483	0.818699	6.75221	-0.546516	0.662555	-0.82486	0.409451	0.649739	6.75221	-0.0395113	0.657256	-0.0601155	0.952064	0.98334	6.75221	0.723404	0.637877	1.13408	0.256761	0.529139	6.75221	-0.169666	0.650729	-0.260733	0.794299	0.928173	6.75221	0.21755	0.654726	0.332276	0.739681	0.891798
ENSDARG00000090876	tmem184bb.2	FALSE	0.276385	-0.0814748	4.20973	-0.0193539	0.984559	NA	0.276385	-0.299062	4.20875	-0.0710572	0.943352	NA	0.276385	-0.49168	4.20973	-0.116796	0.907022	NA	0.276385	2.14442	4.16055	0.515417	0.606262	NA	0.276385	-0.683283	4.20973	-0.16231	0.871061	NA	0.276385	-1.03411	4.20973	-0.245646	0.805956	NA	0.276385	0.489834	4.20973	0.116358	0.907369	NA
ENSDARG00000077226	smarca4a	FALSE	911.977	-0.454082	0.151612	-2.99502	0.00274423	0.0250094	911.977	-0.00956742	0.15104	-0.0633436	0.949493	0.98165	911.977	-0.31879	0.151082	-2.11004	0.0348547	0.151095	911.977	-0.0567656	0.151156	-0.375542	0.707257	0.878154	911.977	-0.235352	0.151242	-1.55613	0.119678	0.347869	911.977	-0.201423	0.150993	-1.33399	0.182206	0.511112	911.977	-0.0838635	0.151343	-0.554129	0.579491	0.802302
ENSDARG00000081299	si:ch211-152f6.6	FALSE	1.5826	1.06656	1.16604	0.914693	0.360353	0.603281	1.5826	-0.540212	1.25294	-0.431155	0.666356	0.849065	1.5826	0.796512	1.16105	0.686029	0.492695	NA	1.5826	-1.10348	1.32343	-0.833805	0.404391	NA	1.5826	-0.558611	1.26049	-0.44317	0.657643	NA	1.5826	-0.787633	1.25108	-0.629564	0.52898	NA	1.5826	0.808371	1.18126	0.684329	0.493767	0.747119
ENSDARG00000093219	si:ch211-152f6.7	FALSE	6.28046	-1.29158	0.715192	-1.80592	0.0709305	0.231462	6.28046	0.647553	0.644691	1.00444	0.315167	0.590489	6.28046	0.277134	0.646718	0.428525	0.668269	0.829612	6.28046	-0.672619	0.681285	-0.98728	0.323506	0.62716	6.28046	0.305989	0.651319	0.469798	0.638499	0.831315	6.28046	-1.24814	0.689741	-1.80957	0.0703617	0.31296	6.28046	-1.06263	0.707335	-1.5023	0.13302	0.377109
ENSDARG00000103642	pglyrp6	FALSE	1.5738	0.705045	1.02302	0.689178	0.490711	0.712948	1.5738	-2.96614	1.26617	-2.3426	0.0191497	0.0971234	1.5738	-0.42028	1.04956	-0.400436	0.688835	NA	1.5738	-1.48841	1.15336	-1.2905	0.196878	NA	1.5738	-2.05115	1.22058	-1.68047	0.0928657	NA	1.5738	-2.30768	1.20363	-1.91726	0.0552049	NA	1.5738	-1.33217	1.15452	-1.15387	0.248552	0.534677
ENSDARG00000037865	cln3	FALSE	15.6957	0.650097	0.428539	1.51701	0.129265	0.333253	15.6957	0.673057	0.42567	1.58117	0.113839	0.324195	15.6957	0.264553	0.428157	0.617888	0.536649	0.742632	15.6957	0.0649277	0.438355	0.148117	0.882251	0.95641	15.6957	0.574128	0.427658	1.34249	0.179436	0.437786	15.6957	0.269917	0.42775	0.631014	0.528031	0.803686	15.6957	0.475784	0.433393	1.09781	0.272286	0.561198
ENSDARG00000095909	si:ch211-253b18.3	FALSE	13.5113	0.287474	0.603374	0.476444	0.633758	0.809038	13.5113	0.697237	0.587643	1.1865	0.235426	0.501192	13.5113	1.37221	0.572216	2.39806	0.0164822	0.0937828	13.5113	2.34814	0.565925	4.1492	3.33644e-05	0.00124743	13.5113	1.74928	0.570996	3.06355	0.00218729	0.02952	13.5113	1.21904	0.574019	2.1237	0.0336953	0.205389	13.5113	1.4996	0.577672	2.59594	0.00943335	0.0716759
ENSDARG00000104581	tom1	FALSE	133.655	-0.146352	0.194575	-0.752163	0.451953	0.681229	133.655	-1.94013	0.205144	-9.45742	3.15646e-21	7.31198e-19	133.655	-0.859809	0.195802	-4.39122	1.12715e-05	0.000361756	133.655	-0.59478	0.196176	-3.03187	0.00243042	0.0330547	133.655	-0.664822	0.196164	-3.38912	0.000701182	0.0138561	133.655	-0.754748	0.195313	-3.8643	0.000111408	0.00404366	133.655	-0.665239	0.197415	-3.36975	0.000752368	0.0113032
ENSDARG00000076389	tnrc6bb.2	FALSE	0.368315	0.869064	2.82547	0.307582	0.758401	NA	0.368315	-0.442426	2.85266	-0.155092	0.876749	NA	0.368315	-0.491668	2.85823	-0.172018	0.863423	NA	0.368315	-0.138532	2.85616	-0.048503	0.961315	NA	0.368315	-0.683272	2.85823	-0.239054	0.811064	NA	0.368315	0.985025	2.79774	0.352079	0.724779	NA	0.368315	-0.952838	2.85823	-0.333367	0.738858	NA
ENSDARG00000038139	pdgfbb	FALSE	40.8164	-0.196102	0.314225	-0.624083	0.532573	0.74216	40.8164	-1.07886	0.321674	-3.35388	0.000796868	0.00838184	40.8164	-0.640005	0.314509	-2.03494	0.0418573	0.170141	40.8164	-0.662496	0.317974	-2.08349	0.0372064	0.19237	40.8164	-0.668488	0.317323	-2.10665	0.0351483	0.172723	40.8164	-0.604377	0.31412	-1.92403	0.0543504	0.272137	40.8164	-0.54629	0.318576	-1.71478	0.0863847	0.295811
ENSDARG00000016483	baiap2l2a	FALSE	53.2158	-1.0367	0.854731	-1.21289	0.225171	0.465966	53.2158	-1.38916	0.855389	-1.62401	0.104374	0.306548	53.2158	-2.19923	0.857787	-2.56384	0.0103522	0.0684114	53.2158	-0.914681	0.854208	-1.07079	0.284262	0.592414	53.2158	-0.83378	0.853784	-0.976571	0.328782	0.603086	53.2158	-0.41827	0.852452	-0.490667	0.623662	0.855023	53.2158	-2.03382	0.859924	-2.36512	0.0180242	0.11164
ENSDARG00000058819	nog1	FALSE	0.491409	1.9605	2.95237	0.664044	0.506662	NA	0.491409	0.953192	2.99392	0.318376	0.7502	NA	0.491409	-0.972589	3.01284	-0.322815	0.746835	NA	0.491409	2.26725	2.93972	0.771248	0.44056	NA	0.491409	-0.2024	3.01284	-0.0671794	0.946439	NA	0.491409	0.659313	2.99121	0.220417	0.825547	NA	0.491409	-0.471967	3.01284	-0.156652	0.875519	NA
ENSDARG00000096347	si:dkey-23a11.3	FALSE	0.0123713	0	5.88922	0	1	NA	0.0123713	0	5.88922	0	1	NA	0.0123713	-0.0107867	5.88922	-0.0018316	0.998539	NA	0.0123713	0	5.88922	0	1	NA	0.0123713	0	5.88922	0	1	NA	0.0123713	0	5.88922	0	1	NA	0.0123713	0	5.88922	0	1	NA
ENSDARG00000019191	septin12	FALSE	67.9886	-0.234922	0.31408	-0.747967	0.45448	0.682519	67.9886	-0.444246	0.314368	-1.41314	0.157614	0.396064	67.9886	-0.809786	0.315068	-2.57019	0.0101642	0.0674632	67.9886	-0.434787	0.314898	-1.38072	0.167364	0.452763	67.9886	-0.321289	0.3138	-1.02387	0.305898	0.581102	67.9886	-0.467084	0.313107	-1.49177	0.135759	0.440786	67.9886	-0.241396	0.314782	-0.766868	0.44316	0.710434
ENSDARG00000076586	csf2rb	FALSE	12.7734	0.981594	0.623719	1.57378	0.115539	0.311514	12.7734	0.771357	0.624593	1.23498	0.216839	0.479134	12.7734	1.39213	0.611275	2.27743	0.0227608	0.114597	12.7734	1.74841	0.611172	2.86076	0.00422632	0.047995	12.7734	1.68586	0.611048	2.75897	0.00579844	0.0559772	12.7734	0.903931	0.617645	1.46351	0.143328	0.453393	12.7734	1.72757	0.613519	2.81583	0.00486508	0.0450984
ENSDARG00000102436	wizb	FALSE	296.897	0.0648902	0.186086	0.34871	0.727307	0.867	296.897	0.337053	0.185172	1.82022	0.0687262	0.235009	296.897	0.149313	0.185054	0.806864	0.419745	0.657977	296.897	-0.0121737	0.186128	-0.0654051	0.947851	0.981748	296.897	0.108597	0.185666	0.584905	0.558612	0.784073	296.897	0.136847	0.185072	0.739425	0.459649	0.76125	296.897	0.108508	0.186267	0.582539	0.560204	0.790552
ENSDARG00000019326	prpsap2	FALSE	116.067	-0.221363	0.183304	-1.20763	0.227191	0.468627	116.067	-0.0367419	0.180986	-0.203009	0.839128	0.93753	116.067	0.333748	0.178004	1.87495	0.0608002	0.215062	116.067	0.11583	0.180683	0.641067	0.521479	0.77862	116.067	-0.0262794	0.181115	-0.145098	0.884633	0.955159	116.067	0.14169	0.178757	0.792642	0.427987	0.738688	116.067	0.111207	0.181743	0.611893	0.540609	0.777773
ENSDARG00000096921	si:ch211-260m3.6	FALSE	0.0252338	0	5.88922	0	1	NA	0.0252338	0	5.88922	0	1	NA	0.0252338	0	5.88922	0	1	NA	0.0252338	0	5.88922	0	1	NA	0.0252338	0	5.88922	0	1	NA	0.0252338	0	5.88922	0	1	NA	0.0252338	0.489829	5.88922	0.083174	0.933713	NA
ENSDARG00000097543	cbx6b	FALSE	3.56874	0.211667	0.922245	0.229513	0.81847	0.915397	3.56874	-0.323627	0.936881	-0.34543	0.729771	0.882565	3.56874	0.954024	0.893316	1.06796	0.28554	0.532714	3.56874	-0.0647092	0.930218	-0.0695635	0.944541	0.980789	3.56874	-0.0904934	0.928728	-0.0974379	0.922379	0.970274	3.56874	-0.0558585	0.916786	-0.0609286	0.951416	NA	3.56874	-0.566221	0.964142	-0.587279	0.557016	0.789016
ENSDARG00000009311	pvalb6	FALSE	140.457	-0.215531	0.150974	-1.4276	0.153406	0.372611	140.457	-0.724978	0.153065	-4.73641	2.1754e-06	5.3176e-05	140.457	-0.946074	0.152939	-6.18597	6.17214e-10	8.16645e-08	140.457	-0.551489	0.152588	-3.61422	0.000301248	0.00713235	140.457	-0.536937	0.152086	-3.53048	0.000414802	0.00969056	140.457	-0.0856714	0.148425	-0.577204	0.563802	0.822402	140.457	-0.190536	0.151426	-1.25828	0.208292	0.484186
ENSDARG00000003486	ppp1caa	FALSE	1290.09	0.319846	0.145981	2.19102	0.0284504	0.128524	1290.09	-0.14961	0.146196	-1.02335	0.30614	0.581212	1290.09	0.0878134	0.145878	0.601963	0.547199	0.750154	1290.09	0.137553	0.14606	0.941755	0.346318	0.64826	1290.09	0.11402	0.146022	0.780839	0.434897	0.695742	1290.09	0.25127	0.145795	1.72345	0.084808	0.346137	1290.09	0.222489	0.146124	1.5226	0.127858	0.368546
ENSDARG00000075461	kmt5c	FALSE	520.742	0.363879	0.16864	2.15772	0.0309492	0.135659	520.742	-0.168543	0.169148	-0.996426	0.319043	0.594678	520.742	0.14433	0.16843	0.856918	0.39149	0.632989	520.742	0.0889429	0.168915	0.526553	0.598504	0.823229	520.742	-0.0647878	0.169019	-0.383317	0.701485	0.867982	520.742	-0.0180203	0.168607	-0.106878	0.914886	0.974102	520.742	-0.273023	0.169803	-1.60787	0.107863	0.33618
ENSDARG00000102741	sumo2b	FALSE	449.982	-0.465581	0.187058	-2.48897	0.0128114	0.0750892	449.982	-0.0136387	0.186041	-0.0733103	0.941559	0.978546	449.982	-0.0127338	0.185724	-0.0685629	0.945338	0.976968	449.982	-0.206067	0.186472	-1.10508	0.269123	0.575288	449.982	-0.359029	0.186596	-1.9241	0.054342	0.22175	449.982	0.101083	0.1856	0.544631	0.586008	0.835112	449.982	0.225231	0.186088	1.21035	0.226146	0.507151
ENSDARG00000104847	ptger1b	FALSE	0.0427348	0	5.88922	0	1	NA	0.0427348	0	5.88922	0	1	NA	0.0427348	0	5.88922	0	1	NA	0.0427348	0.320961	5.88922	0.0544998	0.956537	NA	0.0427348	0.278494	5.88922	0.0472888	0.962283	NA	0.0427348	0	5.88922	0	1	NA	0.0427348	0	5.88922	0	1	NA
ENSDARG00000034060	elac2	FALSE	102.02	-0.148013	0.249936	-0.592202	0.553715	0.757149	102.02	-0.233454	0.249565	-0.935445	0.349559	0.625347	102.02	-0.284739	0.248658	-1.1451	0.252166	0.494768	102.02	0.00649951	0.248906	0.0261123	0.979168	0.993896	102.02	-0.127606	0.249173	-0.51212	0.608567	0.813956	102.02	-0.405287	0.249161	-1.62661	0.10382	0.385624	102.02	-0.0593853	0.250058	-0.237486	0.81228	0.925107
ENSDARG00000087616	maptb	FALSE	924.426	-0.541039	0.163424	-3.31064	0.000930817	0.0109467	924.426	-0.581674	0.163323	-3.56149	0.000368753	0.00443885	924.426	-0.544441	0.163097	-3.33814	0.000843398	0.0111591	924.426	-0.619091	0.163443	-3.78782	0.000151977	0.00427811	924.426	-0.617069	0.163367	-3.7772	0.000158603	0.00464699	924.426	-0.276187	0.162927	-1.69516	0.0900444	0.35641	924.426	-0.606066	0.163605	-3.70445	0.000211852	0.00432944
ENSDARG00000090340	fam83ga	FALSE	1.62629	-0.531376	1.55697	-0.341289	0.732886	0.870065	1.62629	1.04889	1.41296	0.742336	0.457884	0.715616	1.62629	2.10004	1.37045	1.53237	0.125431	NA	1.62629	0.970048	1.42226	0.682048	0.495209	NA	1.62629	1.93433	1.38107	1.4006	0.161333	NA	1.62629	0.152012	1.45057	0.104795	0.916539	NA	1.62629	0.169183	1.49332	0.113293	0.909798	0.968088
ENSDARG00000005414	grapa	FALSE	6.322	-0.542791	0.785054	-0.691405	0.489311	0.711848	6.322	0.146244	0.755619	0.193542	0.846534	0.940568	6.322	-0.59489	0.770772	-0.77181	0.440227	0.674216	6.322	0.812309	0.743476	1.09258	0.274577	0.581809	6.322	0.426518	0.749718	0.568905	0.569421	0.790479	6.322	0.412367	0.744229	0.554086	0.57952	0.831291	6.322	0.582964	0.751625	0.775604	0.437983	0.706187
ENSDARG00000097190	si:dkey-27o4.2	FALSE	0.0618108	0	5.88922	0	1	NA	0.0618108	0	5.88922	0	1	NA	0.0618108	0	5.88922	0	1	NA	0.0618108	0	5.88922	0	1	NA	0.0618108	0	5.88922	0	1	NA	0.0618108	0	5.88922	0	1	NA	0.0618108	1.41835	5.88418	0.241044	0.809521	NA
ENSDARG00000022712	stat3	FALSE	191.598	0.429969	0.245625	1.75051	0.0800302	0.248304	191.598	0.564715	0.244895	2.30595	0.0211134	0.103832	191.598	0.903208	0.243788	3.70489	0.000211481	0.00375482	191.598	0.350242	0.245681	1.4256	0.153984	0.432707	191.598	0.445944	0.245219	1.81855	0.0689794	0.253549	191.598	0.150437	0.245274	0.613343	0.539649	0.810119	191.598	0.320098	0.246299	1.29963	0.193727	0.465944
ENSDARG00000086048	si:ch211-229i14.2	FALSE	0.0442735	0	5.88922	0	1	NA	0.0442735	0	5.88922	0	1	NA	0.0442735	0	5.88922	0	1	NA	0.0442735	0	5.88922	0	1	NA	0.0442735	0.278494	5.88922	0.0472888	0.962283	NA	0.0442735	0	5.88922	0	1	NA	0.0442735	0.489821	5.88922	0.0831725	0.933714	NA
ENSDARG00000096978	si:ch1073-147e4.1	FALSE	11.0077	-1.36098	0.496832	-2.73931	0.00615692	0.0447168	11.0077	-0.947497	0.477722	-1.98337	0.0473266	0.183016	11.0077	-0.827485	0.469177	-1.76369	0.0777837	0.250751	11.0077	-0.338825	0.466175	-0.726819	0.467337	0.74334	11.0077	-0.857255	0.476548	-1.79888	0.0720369	0.260287	11.0077	-0.550156	0.463372	-1.18729	0.235114	0.574647	11.0077	-0.795692	0.481103	-1.65389	0.0981493	0.318763
ENSDARG00000097189	si:ch1073-235i16.2	FALSE	1.02844	-1.47634	1.7759	-0.831321	0.405792	NA	1.02844	-3.07359	1.78795	-1.71906	0.0856035	NA	1.02844	-1.85464	1.77393	-1.0455	0.295794	NA	1.02844	-1.41222	1.76446	-0.800371	0.423496	NA	1.02844	0.705785	1.62749	0.433664	0.664532	NA	1.02844	-0.70517	1.67874	-0.42006	0.674442	NA	1.02844	0.387566	1.64864	0.235082	0.814145	NA
ENSDARG00000098679	nup85	FALSE	1.31263	-0.551568	1.65194	-0.333891	0.738462	NA	1.31263	-1.12634	1.68396	-0.668864	0.503582	NA	1.31263	0.8113	1.54525	0.525029	0.599563	NA	1.31263	-0.0980999	1.60716	-0.0610392	0.951328	NA	1.31263	0.850889	1.55336	0.547774	0.583847	NA	1.31263	-0.465604	1.60729	-0.289682	0.772059	NA	1.31263	0.628422	1.57359	0.399356	0.689631	0.864022
ENSDARG00000005643	gcat	FALSE	15.432	-0.393861	0.42757	-0.921162	0.356966	0.600529	15.432	0.345777	0.407312	0.848923	0.395924	0.666238	15.432	0.317776	0.404058	0.78646	0.431598	0.667786	15.432	0.00942917	0.415578	0.0226893	0.981898	0.994458	15.432	0.555653	0.404637	1.37321	0.169686	0.424643	15.432	0.0878499	0.407235	0.215723	0.829204	0.943632	15.432	0.364444	0.411807	0.884987	0.376164	0.655047
ENSDARG00000008377	epn2	FALSE	296.596	0.172979	0.155855	1.10988	0.267053	0.513937	296.596	-0.0800275	0.156086	-0.512714	0.608151	0.816693	296.596	-0.196693	0.155761	-1.26278	0.206667	0.443162	296.596	-0.0813675	0.156343	-0.520442	0.602756	0.825795	296.596	-0.0901285	0.156166	-0.577131	0.563851	0.787205	296.596	-0.400079	0.156247	-2.56055	0.0104507	0.0981668	296.596	-0.0864767	0.156857	-0.551311	0.581421	0.803683
ENSDARG00000091956	tmem184bb.1	FALSE	0.0648616	-0.562306	5.88922	-0.0954807	0.923933	NA	0.0648616	-0.764669	5.88922	-0.129842	0.896691	NA	0.0648616	-0.491618	5.88922	-0.0834777	0.933472	NA	0.0648616	-0.640752	5.88922	-0.108801	0.91336	NA	0.0648616	-0.683219	5.88922	-0.116012	0.907643	NA	0.0648616	-1.03404	5.88922	-0.175582	0.860623	NA	0.0648616	0.00899781	5.88922	0.00152785	0.998781	NA
ENSDARG00000054616	cldni	FALSE	3.74496	1.6789	1.06634	1.57445	0.115383	0.311302	3.74496	2.86806	1.03677	2.76633	0.0056691	0.0393519	3.74496	1.75504	1.05255	1.66741	0.0954329	0.281097	3.74496	1.23067	1.08061	1.13887	0.254756	0.559931	3.74496	1.73826	1.06036	1.63932	0.101147	0.315294	3.74496	0.842615	1.0815	0.779119	0.435909	NA	3.74496	1.84116	1.06447	1.72965	0.083693	0.290668
ENSDARG00000054610	coro1a	FALSE	0.840029	2.31894	2.47696	0.936203	0.349169	NA	0.840029	2.50856	2.46128	1.01921	0.308104	NA	0.840029	2.89771	2.44053	1.18733	0.235099	NA	0.840029	1.99217	2.49149	0.799589	0.423949	NA	0.840029	2.33868	2.46948	0.947031	0.343623	NA	0.840029	1.07639	2.52004	0.427132	0.669283	NA	0.840029	1.67656	2.51687	0.66613	0.505328	NA
ENSDARG00000060915	fbxl16	FALSE	329.166	0.902456	0.252036	3.58067	0.000342717	0.00501293	329.166	-1.30257	0.256984	-5.06868	4.00588e-07	1.17016e-05	329.166	0.932453	0.251615	3.70587	0.000210665	0.00375272	329.166	0.782812	0.252106	3.10509	0.00190219	0.0280363	329.166	0.164838	0.252857	0.651904	0.514463	0.752141	329.166	0.453912	0.252081	1.80066	0.0717558	0.315832	329.166	0.0728853	0.253516	0.287498	0.773731	0.90826
ENSDARG00000037390	gsg1l	FALSE	17.5397	0.812752	0.434577	1.87021	0.0614542	0.210939	17.5397	-0.288056	0.448659	-0.642037	0.520849	0.76247	17.5397	0.305573	0.435686	0.701362	0.483077	0.706962	17.5397	0.0362231	0.444511	0.0814899	0.935052	0.976038	17.5397	0.179506	0.441095	0.406956	0.684041	0.858964	17.5397	-0.143623	0.441522	-0.32529	0.744962	0.911444	17.5397	0.204317	0.444564	0.45959	0.645811	0.841292
ENSDARG00000076960	paqr4a	FALSE	0.0248999	0	5.88922	0	1	NA	0.0248999	0	5.88922	0	1	NA	0.0248999	0	5.88922	0	1	NA	0.0248999	0	5.88922	0	1	NA	0.0248999	0.278502	5.88922	0.0472902	0.962282	NA	0.0248999	0	5.88922	0	1	NA	0.0248999	0	5.88922	0	1	NA
ENSDARG00000096338	si:dkey-20j1.4	FALSE	0.475882	-1.28641	1.87337	-0.686683	0.492283	NA	0.475882	-0.838453	1.8456	-0.454298	0.649614	NA	0.475882	-1.27184	1.86157	-0.683208	0.494476	NA	0.475882	-2.32665	1.87337	-1.24196	0.214251	NA	0.475882	-0.94235	1.86903	-0.504193	0.614126	NA	0.475882	-0.514793	1.79975	-0.286035	0.774851	NA	0.475882	-0.742021	1.8566	-0.399668	0.689401	NA
ENSDARG00000011519	myl4	FALSE	6.51283	2.17696	1.11366	1.95479	0.0506083	0.186007	6.51283	1.60338	1.11921	1.43261	0.15197	0.387999	6.51283	-0.156123	1.15909	-0.134694	0.892854	0.953473	6.51283	1.68973	1.11937	1.50953	0.131164	0.394755	6.51283	1.87529	1.11566	1.68088	0.0927858	0.300248	6.51283	2.58316	1.10642	2.3347	0.0195591	0.145564	6.51283	-0.1246	1.18255	-0.105366	0.916085	0.970913
ENSDARG00000094836	si:ch211-195b15.8	FALSE	451.214	0.824998	0.213034	3.8726	0.000107678	0.00199922	451.214	0.389121	0.213292	1.82435	0.0680984	0.233626	451.214	0.0189278	0.213413	0.0886908	0.929328	0.970355	451.214	-0.291317	0.214325	-1.35923	0.174073	0.462642	451.214	-0.023005	0.213792	-0.107604	0.91431	0.967736	451.214	-0.198236	0.213668	-0.927775	0.353524	0.686153	451.214	-0.286407	0.214636	-1.33438	0.182078	0.449966
ENSDARG00000096409	si:dkey-20j1.2	FALSE	2.54722	3.08578	1.06599	2.89475	0.00379456	0.0317627	2.54722	-2.06555	1.32981	-1.55327	0.120359	0.336391	2.54722	1.95327	1.08451	1.80105	0.0716942	NA	2.54722	1.14505	1.13894	1.00537	0.314721	0.618295	2.54722	2.53087	1.07576	2.35264	0.0186407	0.117556	2.54722	1.95998	1.08348	1.80897	0.0704555	NA	2.54722	1.56999	1.12309	1.39792	0.162138	0.423808
ENSDARG00000034588	scn4ab	FALSE	2.77642	-0.199765	0.955075	-0.209161	0.834322	0.923524	2.77642	0.520313	0.907848	0.573128	0.566558	0.792903	2.77642	1.2048	0.880537	1.36826	0.171231	0.398483	2.77642	0.187489	0.927497	0.202145	0.839803	0.937941	2.77642	0.455112	0.912252	0.498889	0.617858	0.819159	2.77642	0.578089	0.896574	0.644775	0.519073	NA	2.77642	-1.62588	1.11277	-1.4611	0.143987	0.393896
ENSDARG00000099126	si:ch73-157i16.5	FALSE	0.0625289	0	5.88922	0	1	NA	0.0625289	0.181309	5.88852	0.0307902	0.975437	NA	0.0625289	1.07596	5.88284	0.182898	0.854878	NA	0.0625289	0	5.88922	0	1	NA	0.0625289	0	5.88922	0	1	NA	0.0625289	0	5.88922	0	1	NA	0.0625289	0	5.88922	0	1	NA
ENSDARG00000098871	gga3b	FALSE	5.25938	-0.160402	0.611637	-0.26225	0.793129	0.902597	5.25938	-0.655505	0.626224	-1.04676	0.295212	0.569905	5.25938	-0.174746	0.596367	-0.293017	0.769509	0.887769	5.25938	-0.0395929	0.603667	-0.0655873	0.947706	0.981748	5.25938	0.602408	0.581833	1.03536	0.3005	0.575521	5.25938	0.0310377	0.588898	0.0527047	0.957967	0.987216	5.25938	-0.129434	0.614363	-0.210681	0.833137	0.934173
ENSDARG00000060662	prf1.9	FALSE	4.3062	1.09086	0.924641	1.17977	0.238092	0.482039	4.3062	0.620063	0.935953	0.662494	0.507654	0.753221	4.3062	1.33597	0.906277	1.47413	0.140446	0.352882	4.3062	1.86414	0.902421	2.06571	0.0388557	0.197201	4.3062	1.62009	0.906088	1.788	0.0737756	0.263959	4.3062	0.293357	0.938573	0.312556	0.754618	NA	4.3062	1.49682	0.915228	1.63546	0.101952	0.325691
ENSDARG00000079723	tnrc6bb.1	FALSE	32.6957	0.0431329	0.285247	0.151213	0.879808	0.946114	32.6957	0.668533	0.275364	2.42781	0.0151901	0.0816121	32.6957	0.110993	0.278707	0.398243	0.690451	0.842091	32.6957	0.101085	0.283289	0.356826	0.721222	0.885278	32.6957	0.436822	0.278164	1.57037	0.116328	0.342546	32.6957	0.184005	0.277619	0.6628	0.507459	0.790925	32.6957	0.21833	0.284058	0.76861	0.442125	0.709813
ENSDARG00000030394	prf1.1	FALSE	0.655364	0	2.67129	0	1	NA	0.655364	3.06647	2.57602	1.19039	0.233893	NA	0.655364	1.04608	2.65829	0.393515	0.693939	NA	0.655364	1.3714	2.65645	0.516251	0.605679	NA	0.655364	2.16092	2.60952	0.828092	0.407618	NA	0.655364	1.89493	2.60879	0.726364	0.467616	NA	0.655364	1.61464	2.65015	0.609264	0.54235	NA
ENSDARG00000098397	si:ch73-59f11.2	FALSE	0.305172	0.768299	2.67714	0.286985	0.774123	NA	0.305172	0.294379	2.67444	0.110071	0.912353	NA	0.305172	-0.972575	2.68328	-0.362458	0.71701	NA	0.305172	-0.640815	2.68328	-0.238818	0.811247	NA	0.305172	1.43843	2.63453	0.545992	0.585071	NA	0.305172	1.21625	2.63114	0.462255	0.643899	NA	0.305172	-0.471952	2.68328	-0.175887	0.860383	NA
ENSDARG00000011727	b9d1	FALSE	55.2166	0.612445	0.325033	1.88425	0.0595307	0.206244	55.2166	0.420885	0.325218	1.29416	0.195609	0.45098	55.2166	-0.309216	0.32848	-0.941356	0.346522	0.593764	55.2166	0.352171	0.32623	1.07952	0.280356	0.588077	55.2166	0.367822	0.325666	1.12944	0.258711	0.531228	55.2166	0.00890148	0.326149	0.0272927	0.978226	0.994037	55.2166	0.276057	0.327976	0.841699	0.399956	0.675735
ENSDARG00000019507	mcm5	FALSE	10.1118	0.607562	0.645342	0.941457	0.346471	0.590831	10.1118	0.0196544	0.656021	0.02996	0.976099	0.991174	10.1118	0.574417	0.637899	0.900482	0.367864	0.612551	10.1118	0.137667	0.655576	0.209994	0.833672	0.934305	10.1118	1.04762	0.634658	1.65069	0.0988025	0.310735	10.1118	1.31379	0.627633	2.09325	0.0363267	0.214697	10.1118	1.59587	0.630475	2.53121	0.0113669	0.0816416
ENSDARG00000098825	farsa	FALSE	42.0143	0.0178968	0.299071	0.0598412	0.952282	0.980888	42.0143	-0.00641226	0.297215	-0.0215745	0.982787	0.993921	42.0143	0.957812	0.287034	3.33693	0.000847087	0.0111998	42.0143	0.48576	0.293021	1.65776	0.097365	0.335314	42.0143	0.223899	0.294998	0.758986	0.447861	0.703922	42.0143	0.48327	0.29002	1.66633	0.0956469	0.369856	42.0143	0.682487	0.29279	2.33098	0.0197546	0.118418
ENSDARG00000006553	rras	FALSE	6.49236	0.223835	0.630814	0.354835	0.722714	0.864662	6.49236	0.514379	0.619229	0.830677	0.406156	0.67529	6.49236	-0.0260613	0.626381	-0.0416062	0.966813	0.987289	6.49236	0.134131	0.631417	0.212428	0.831773	0.933419	6.49236	-0.147854	0.638501	-0.231565	0.816876	0.925388	6.49236	-0.99287	0.659594	-1.50528	0.132253	0.434768	6.49236	0.639195	0.622565	1.02671	0.304556	0.593038
ENSDARG00000091783	si:dkeyp-71f10.5	FALSE	2.39967	-0.557052	1.39732	-0.398658	0.690145	0.84503	2.39967	0.243776	1.3483	0.180802	0.856523	0.944622	2.39967	-0.352151	1.36265	-0.258432	0.796074	NA	2.39967	0.515	1.34238	0.383647	0.70124	0.875006	2.39967	1.25404	1.32193	0.948642	0.342803	0.61564	2.39967	-0.307902	1.35992	-0.226412	0.820881	NA	2.39967	0.461744	1.3503	0.341958	0.732383	0.888501
ENSDARG00000102856	si:ch73-59f11.3	FALSE	0.660481	-2.76618	3.09287	-0.894374	0.371122	NA	0.660481	-2.96855	3.09287	-0.959803	0.337154	NA	0.660481	-1.24407	3.0616	-0.406347	0.684487	NA	0.660481	-1.86056	3.09095	-0.601939	0.547215	NA	0.660481	0.918516	3.00124	0.306045	0.75957	NA	0.660481	-1.40836	3.06686	-0.45922	0.646076	NA	0.660481	-2.67577	3.09287	-0.86514	0.386962	NA
ENSDARG00000060496	cacna1ha	FALSE	26.2076	1.17979	0.552525	2.13527	0.0327391	0.140657	26.2076	1.05523	0.55226	1.91075	0.0560365	0.205667	26.2076	0.935444	0.551272	1.69688	0.0897188	0.272168	26.2076	1.04865	0.553102	1.89594	0.0579674	0.24865	26.2076	1.45897	0.549611	2.65455	0.00794145	0.067814	26.2076	0.798211	0.552262	1.44535	0.14836	0.462406	26.2076	1.17375	0.553527	2.1205	0.0339642	0.166503
ENSDARG00000038185	gh1	FALSE	2.75321	-0.833061	1.01083	-0.824132	0.409864	0.64691	2.75321	0.0518417	0.930073	0.0557394	0.955549	0.983115	2.75321	0.293869	0.908094	0.323611	0.746233	0.874441	2.75321	1.22955	0.888502	1.38385	0.166406	0.451117	2.75321	1.15791	0.888636	1.30302	0.192568	0.454425	2.75321	-1.73583	1.05988	-1.63776	0.101472	NA	2.75321	0.483911	0.922112	0.524785	0.599732	0.813597
ENSDARG00000074703	ccdc97	FALSE	28.4821	-0.151567	0.291089	-0.520692	0.602582	0.789104	28.4821	0.452048	0.278556	1.62283	0.104627	0.30696	28.4821	0.431004	0.276038	1.56139	0.118431	0.318472	28.4821	0.136446	0.284516	0.479572	0.631532	0.840437	28.4821	0.175995	0.28301	0.621869	0.534028	0.765829	28.4821	0.277759	0.277485	1.00099	0.316832	0.655245	28.4821	0.442608	0.282391	1.56736	0.117031	0.352013
ENSDARG00000009693	llgl1	FALSE	47.3907	-0.244459	0.221971	-1.10131	0.270762	0.517679	47.3907	-0.262799	0.220183	-1.19355	0.232656	0.497992	47.3907	-0.513248	0.220339	-2.32936	0.0198402	0.104837	47.3907	-0.464023	0.223852	-2.0729	0.0381814	0.195417	47.3907	-0.19999	0.219976	-0.909146	0.363273	0.635321	47.3907	-0.0272339	0.215547	-0.126348	0.899457	0.96787	47.3907	-0.465739	0.226224	-2.05875	0.0395179	0.183494
ENSDARG00000025607	ifnphi1	FALSE	1.25628	0.880312	1.59917	0.55048	0.58199	NA	1.25628	3.60407	1.41272	2.55115	0.0107368	NA	1.25628	2.83122	1.43311	1.97557	0.048203	NA	1.25628	1.31266	1.57787	0.831921	0.405453	NA	1.25628	3.6982	1.41073	2.62149	0.00875473	NA	1.25628	1.01084	1.56335	0.646586	0.5179	NA	1.25628	3.26202	1.43693	2.27014	0.0231993	NA
ENSDARG00000027529	hmox1a	FALSE	26.3931	-0.11645	0.471682	-0.246882	0.805	0.908675	26.3931	-0.436391	0.473477	-0.921674	0.356699	0.63149	26.3931	0.414989	0.464168	0.894048	0.371296	0.615478	26.3931	0.357577	0.46684	0.765953	0.443704	0.726577	26.3931	-0.322844	0.472465	-0.683318	0.494406	0.738653	26.3931	-0.706626	0.473611	-1.492	0.1357	0.440786	26.3931	-0.144177	0.47324	-0.304659	0.760626	0.901715
ENSDARG00000061798	arhgap27l	FALSE	11.8995	-0.505068	0.512616	-0.985275	0.324489	0.570753	11.8995	-0.532521	0.509718	-1.04474	0.296145	0.570929	11.8995	-0.393258	0.503039	-0.781763	0.434354	0.66962	11.8995	-1.36929	0.534912	-2.55985	0.0104717	0.0876894	11.8995	-0.363607	0.507178	-0.716922	0.473422	0.724151	11.8995	-0.738514	0.508649	-1.45191	0.146526	0.459657	11.8995	-0.375046	0.512056	-0.732432	0.463905	0.726364
ENSDARG00000019392	stat5a	FALSE	179.749	-0.358422	0.23149	-1.54832	0.121544	0.320503	179.749	-0.278274	0.230791	-1.20574	0.227918	0.492631	179.749	-0.544574	0.230828	-2.35922	0.0183132	0.100054	179.749	-0.638583	0.232246	-2.74959	0.00596695	0.0607262	179.749	-0.214366	0.230669	-0.929322	0.352722	0.62465	179.749	-0.258109	0.230107	-1.12169	0.261994	0.604329	179.749	-0.522903	0.23247	-2.24933	0.0244916	0.136293
ENSDARG00000054588	cox6a2	FALSE	9.85124	-0.472682	0.56932	-0.830257	0.406393	0.643779	9.85124	0.0384374	0.554526	0.0693157	0.944738	0.980104	9.85124	-0.0659005	0.552189	-0.119344	0.905003	0.959181	9.85124	-0.356565	0.564641	-0.631489	0.527721	0.78281	9.85124	-0.52816	0.567339	-0.930944	0.351883	0.623791	9.85124	-0.380781	0.557405	-0.683132	0.494523	0.783983	9.85124	-0.286922	0.56713	-0.505919	0.612914	0.821724
ENSDARG00000069012	ifnphi2	FALSE	0.119608	1.50518	5.88221	0.255888	0.798038	NA	0.119608	0	5.88922	0	1	NA	0.119608	0.470059	5.88922	0.0798169	0.936383	NA	0.119608	0	5.88922	0	1	NA	0.119608	0	5.88922	0	1	NA	0.119608	0	5.88922	0	1	NA	0.119608	0.489785	5.88922	0.0831665	0.933719	NA
ENSDARG00000099371	cygb1	FALSE	66.6831	-0.359188	0.252887	-1.42035	0.155506	0.375234	66.6831	-0.0236365	0.248898	-0.0949645	0.924343	0.971653	66.6831	-0.160749	0.248183	-0.647703	0.517177	0.730328	66.6831	-0.29482	0.251719	-1.17122	0.241509	0.544667	66.6831	-0.00714452	0.248979	-0.0286953	0.977108	0.991598	66.6831	-0.00486166	0.247193	-0.0196674	0.984309	0.996739	66.6831	0.182241	0.249353	0.730855	0.464868	0.727093
ENSDARG00000038186	rdm1	FALSE	2.2276	2.93826	1.45097	2.02504	0.0428632	0.16737	2.2276	2.48465	1.46011	1.70168	0.0888149	0.277027	2.2276	2.30583	1.45787	1.58164	0.113731	NA	2.2276	2.0532	1.48213	1.3853	0.165959	0.450664	2.2276	2.78954	1.45138	1.922	0.0546063	0.22227	2.2276	0.956345	1.52732	0.626157	0.531212	NA	2.2276	3.55286	1.43872	2.46946	0.0135315	0.0913569
ENSDARG00000078083	armc5	FALSE	61.8096	0.144912	0.210466	0.688533	0.491117	0.713296	61.8096	0.0985213	0.209352	0.470601	0.637926	0.833634	61.8096	0.258427	0.206297	1.25269	0.210319	0.447577	61.8096	-0.103704	0.212247	-0.488601	0.625124	0.836624	61.8096	-0.0102325	0.210702	-0.0485641	0.961267	0.985436	61.8096	0.0667393	0.207516	0.321611	0.747748	0.912759	61.8096	-0.0149778	0.213115	-0.0702802	0.943971	0.981551
ENSDARG00000075292	myo15aa	FALSE	22.9909	0.977904	0.392515	2.49138	0.0127247	0.0746913	22.9909	-0.218566	0.408259	-0.535361	0.592401	0.808068	22.9909	0.378587	0.394705	0.959164	0.337476	0.585451	22.9909	0.556632	0.396847	1.40263	0.160726	0.443163	22.9909	1.16297	0.389389	2.98665	0.00282048	0.0353098	22.9909	0.322269	0.395192	0.815476	0.4148	0.72882	22.9909	0.794023	0.395974	2.00524	0.0449373	0.199544
ENSDARG00000096714	si:dkey-66i24.7	FALSE	8.34972	-1.32731	0.642743	-2.06507	0.0389161	0.157579	8.34972	0.211704	0.574363	0.368589	0.712434	0.873618	8.34972	0.423719	0.565609	0.749137	0.453775	0.686216	8.34972	0.420684	0.572056	0.735391	0.462102	0.739202	8.34972	-0.324385	0.58993	-0.54987	0.582409	0.797974	8.34972	0.712454	0.561075	1.2698	0.204155	0.541368	8.34972	-0.150909	0.591672	-0.255055	0.79868	0.919763
ENSDARG00000088145	atg4db	FALSE	0.751568	1.36946	2.23635	0.612365	0.540296	NA	0.751568	2.68362	2.14774	1.24951	0.211479	NA	0.751568	1.75	2.1828	0.801721	0.422714	NA	0.751568	2.99254	2.13981	1.39851	0.161961	NA	0.751568	2.60127	2.15222	1.20865	0.226799	NA	0.751568	0.522404	2.23728	0.2335	0.815374	NA	0.751568	0.489816	2.24832	0.217859	0.827539	NA
ENSDARG00000040430	nptxra	FALSE	3.05693	-0.251253	1.03788	-0.242083	0.808716	0.910599	3.05693	-0.275866	1.03158	-0.267422	0.789144	0.91142	3.05693	-0.289664	1.02275	-0.28322	0.777008	0.892533	3.05693	-0.870624	1.06793	-0.815244	0.414933	0.702878	3.05693	0.126736	1.01793	0.124504	0.900916	0.962385	3.05693	-0.359461	1.02462	-0.350823	0.725721	NA	3.05693	0.701667	1.0081	0.696027	0.486412	0.743525
ENSDARG00000087193	prrg2	FALSE	4.28738	-2.23348	1.17117	-1.90706	0.056513	0.199398	4.28738	-0.0740248	1.02108	-0.0724963	0.942207	0.978657	4.28738	-1.71024	1.08463	-1.5768	0.114842	0.312392	4.28738	-2.32109	1.17232	-1.97991	0.0477138	0.22282	4.28738	-0.858695	1.05151	-0.816633	0.414138	0.67908	4.28738	-0.976154	1.04327	-0.935668	0.349444	NA	4.28738	2.11685	0.990696	2.13673	0.0326202	0.162442
ENSDARG00000006642	drg2	FALSE	26.2712	-0.086061	0.316853	-0.271612	0.78592	0.898594	26.2712	0.0388803	0.311906	0.124654	0.900797	0.963061	26.2712	0.0702907	0.308198	0.22807	0.819592	0.915099	26.2712	0.187256	0.311245	0.601635	0.547417	0.794918	26.2712	-0.0570438	0.314123	-0.181597	0.855899	0.942771	26.2712	0.131942	0.307162	0.429552	0.667522	0.877734	26.2712	0.731943	0.306404	2.38882	0.0169026	0.106268
ENSDARG00000062302	znf652	FALSE	15.5769	0.210435	0.39769	0.529143	0.596706	0.785438	15.5769	0.820132	0.380511	2.15534	0.0311352	0.137381	15.5769	0.619781	0.379926	1.63132	0.102823	0.293105	15.5769	1.03753	0.378674	2.73991	0.00614567	0.0620559	15.5769	0.547367	0.386519	1.41614	0.156734	0.406571	15.5769	0.737981	0.377646	1.95416	0.0506824	0.260522	15.5769	0.769345	0.38655	1.99028	0.0465596	0.20311
ENSDARG00000061354	foxred2	FALSE	34.054	-0.0405404	0.328449	-0.12343	0.901767	0.956406	34.054	0.161707	0.324334	0.498583	0.618073	0.821979	34.054	0.277703	0.321145	0.86473	0.387187	0.629232	34.054	0.0849601	0.326181	0.260469	0.794502	0.916285	34.054	-0.0866214	0.327391	-0.264581	0.791332	0.913551	34.054	0.0082612	0.32332	0.0255512	0.979615	0.994843	34.054	0.203418	0.326782	0.622489	0.53362	0.773523
ENSDARG00000094116	si:dkey-91d10.9	FALSE	1.18296	3.86712	1.60717	2.40617	0.0161209	NA	1.18296	0	1.77567	0	1	NA	1.18296	1.80177	1.68723	1.06789	0.285571	NA	1.18296	2.89549	1.64025	1.76527	0.0775178	NA	1.18296	3.17106	1.62532	1.95104	0.0510521	NA	1.18296	1.67114	1.69531	0.985739	0.324261	NA	1.18296	2.9689	1.64514	1.80465	0.0711301	NA
ENSDARG00000097740	si:dkey-66i24.12	FALSE	63.7227	-0.00927919	0.253041	-0.0366707	0.970748	0.988158	63.7227	-0.00868091	0.251743	-0.0344832	0.972492	0.989985	63.7227	0.0998922	0.249383	0.400558	0.688746	0.841472	63.7227	0.0350246	0.252165	0.138896	0.889533	0.959076	63.7227	0.274056	0.249998	1.09624	0.272976	0.54536	63.7227	-0.170415	0.251038	-0.678839	0.49724	0.785152	63.7227	0.0348431	0.253571	0.13741	0.890707	0.9604
ENSDARG00000115817	si:dkey-46g23.2	FALSE	17.5572	0.314627	0.577577	0.544736	0.585935	0.778434	17.5572	0.512213	0.572663	0.89444	0.371086	0.644188	17.5572	-0.102451	0.577694	-0.177345	0.859237	0.935975	17.5572	0.557787	0.573311	0.972921	0.330592	0.633607	17.5572	0.651795	0.571319	1.14086	0.253928	0.52597	17.5572	-0.154185	0.578298	-0.266619	0.789762	0.926633	17.5572	1.75402	0.564035	3.10977	0.00187235	0.0226329
ENSDARG00000075380	kri1	FALSE	404.898	-0.15086	0.123847	-1.21812	0.223179	0.463157	404.898	-0.171541	0.123478	-1.38925	0.164757	0.406526	404.898	0.188835	0.122214	1.54512	0.122317	0.324902	404.898	0.0234314	0.123241	0.190126	0.84921	0.94234	404.898	-0.179133	0.123558	-1.44978	0.147119	0.39219	404.898	-0.242469	0.123037	-1.9707	0.0487579	0.254572	404.898	-0.0264862	0.123811	-0.213924	0.830606	0.932762
ENSDARG00000031116	dnal4a	FALSE	6.11469	0.397083	0.640878	0.619592	0.535526	0.744505	6.11469	1.41285	0.595736	2.3716	0.0177111	0.0915754	6.11469	1.7043	0.584481	2.91593	0.00354636	0.0319735	6.11469	0.760614	0.620224	1.22635	0.220066	0.520139	6.11469	1.13717	0.604989	1.87966	0.0601545	0.235176	6.11469	1.26155	0.592989	2.12744	0.0333837	0.20409	6.11469	1.44796	0.602239	2.40429	0.0162038	0.102981
ENSDARG00000070061	gfer	FALSE	83.6749	0.834993	0.314931	2.65135	0.00801709	0.0541963	83.6749	0.0726331	0.317235	0.228957	0.818903	0.926467	83.6749	0.287806	0.315376	0.91258	0.361463	0.60706	83.6749	-0.141631	0.31884	-0.444207	0.656893	0.854861	83.6749	-0.276997	0.319192	-0.867806	0.385501	0.656005	83.6749	0.00434133	0.316417	0.0137203	0.989053	0.998559	83.6749	0.0440337	0.318779	0.138133	0.890136	0.960108
ENSDARG00000037980	elob	FALSE	471.172	-0.27262	0.123574	-2.20613	0.0273751	0.125027	471.172	-0.3602	0.123413	-2.91865	0.00351553	0.0275573	471.172	-0.268363	0.122741	-2.18642	0.0287849	0.133674	471.172	-0.329784	0.123564	-2.66894	0.00760915	0.0718861	471.172	-0.288227	0.123305	-2.33751	0.0194129	0.120349	471.172	-0.307296	0.122801	-2.50239	0.0123358	0.108104	471.172	-0.103105	0.123447	-0.835215	0.403596	0.678374
ENSDARG00000014871	syngr3a	FALSE	471.518	-0.271678	0.169911	-1.59894	0.109833	0.302767	471.518	-0.339528	0.169766	-1.99998	0.0455022	0.178128	471.518	-0.283529	0.169319	-1.67453	0.0940266	0.279239	471.518	-0.258758	0.169791	-1.52397	0.127515	0.388215	471.518	-0.324589	0.169769	-1.91194	0.0558839	0.225339	471.518	-0.101266	0.169096	-0.598869	0.54926	0.815805	471.518	-0.21468	0.170015	-1.26271	0.206693	0.482259
ENSDARG00000054950	eef2kmt	FALSE	15.8806	0.000888562	0.409403	0.00217038	0.998268	0.999774	15.8806	0.00772187	0.40517	0.0190583	0.984795	0.994288	15.8806	0.648188	0.390569	1.6596	0.0969952	0.284426	15.8806	0.380145	0.399839	0.950746	0.341733	0.644561	15.8806	0.328666	0.399678	0.822328	0.41089	0.67667	15.8806	0.626875	0.390608	1.60487	0.108522	0.393458	15.8806	0.188182	0.40726	0.462068	0.644033	0.84057
ENSDARG00000075345	si:ch211-76l23.7	FALSE	0.0565127	-0.0814218	5.88922	-0.0138256	0.988969	NA	0.0565127	0.0256607	5.88666	0.00435912	0.996522	NA	0.0565127	-0.972514	5.88922	-0.165135	0.868838	NA	0.0565127	-0.640758	5.88922	-0.108802	0.91336	NA	0.0565127	-0.683225	5.88922	-0.116013	0.907642	NA	0.0565127	-1.03404	5.88922	-0.175583	0.860622	NA	0.0565127	-0.471898	5.88922	-0.0801291	0.936135	NA
ENSDARG00000096266	si:ch211-76l23.5	FALSE	18.52	1.56174	0.512268	3.04867	0.00229855	0.0219624	18.52	1.24012	0.513985	2.41276	0.0158322	0.0841761	18.52	1.39024	0.510029	2.72581	0.00641443	0.0490868	18.52	1.45162	0.512758	2.83101	0.00464018	0.0512351	18.52	1.01662	0.517078	1.96609	0.0492883	0.209335	18.52	0.80246	0.516112	1.55482	0.11999	0.416041	18.52	0.994513	0.520921	1.90914	0.0562436	0.228694
ENSDARG00000088789	mast1b	FALSE	83.2196	0.16639	0.276461	0.601857	0.54727	0.753053	83.2196	-0.352499	0.278286	-1.26668	0.20527	0.464755	83.2196	-0.0726441	0.275737	-0.263454	0.7922	0.900896	83.2196	-0.208252	0.278026	-0.749037	0.453835	0.733959	83.2196	-0.0641973	0.276896	-0.231846	0.816658	0.925198	83.2196	-0.414582	0.277242	-1.49538	0.134816	0.439622	83.2196	-0.60872	0.281881	-2.15949	0.0308123	0.156873
ENSDARG00000096242	si:ch211-76l23.4	FALSE	12.9819	-1.58697	0.777193	-2.04193	0.0411586	0.162949	12.9819	-2.16296	0.783845	-2.75942	0.00579036	0.0399984	12.9819	-3.30602	0.806185	-4.10082	4.11694e-05	0.00102553	12.9819	-2.37395	0.790113	-3.00457	0.00265956	0.0351657	12.9819	-2.84236	0.800371	-3.55131	0.000383319	0.00912774	12.9819	-1.19552	0.768574	-1.55551	0.119826	0.415689	12.9819	-1.24957	0.77432	-1.61376	0.106579	0.334419
ENSDARG00000062575	plcl5	FALSE	4.88907	-0.884787	0.619216	-1.42888	0.153038	0.372035	4.88907	-1.22773	0.62709	-1.95782	0.0502517	0.190579	4.88907	-0.417641	0.586365	-0.712254	0.476307	0.702155	4.88907	-1.02686	0.622517	-1.64953	0.0990383	0.338285	4.88907	-0.752492	0.607618	-1.23843	0.215557	0.482902	4.88907	-0.947695	0.602667	-1.5725	0.115834	0.407765	4.88907	-0.729419	0.616256	-1.18363	0.236559	0.520471
ENSDARG00000038024	ift70	FALSE	65.9317	-0.0672109	0.196455	-0.342119	0.732262	0.86981	65.9317	-0.176735	0.195891	-0.90221	0.366945	0.640747	65.9317	-0.319346	0.195061	-1.63716	0.101598	0.291437	65.9317	-0.0733563	0.195885	-0.374486	0.708042	0.878679	65.9317	-0.150258	0.196023	-0.76653	0.443361	0.700715	65.9317	-0.148522	0.193545	-0.767379	0.442856	0.748221	65.9317	-0.478264	0.202027	-2.36733	0.017917	0.111298
ENSDARG00000055359	sp100.1	FALSE	27.5171	-0.0103893	0.473598	-0.021937	0.982498	0.993262	27.5171	0.592666	0.464944	1.2747	0.202414	0.46033	27.5171	0.205547	0.466196	0.440903	0.659283	0.823949	27.5171	0.991947	0.462574	2.14441	0.0320001	0.176515	27.5171	0.670581	0.464476	1.44374	0.148813	0.394857	27.5171	-0.226989	0.47082	-0.482115	0.629724	0.857299	27.5171	1.27128	0.461861	2.75252	0.00591381	0.0514431
ENSDARG00000008403	phospho1	FALSE	2.11376	0.29337	0.98277	0.298513	0.765312	0.887254	2.11376	-0.970279	1.05474	-0.919925	0.357612	0.631836	2.11376	-0.724339	1.01763	-0.711787	0.476596	NA	2.11376	0.294374	0.979543	0.300522	0.763779	0.904245	2.11376	0.59754	0.964894	0.61928	0.535732	0.76725	2.11376	-0.557133	1.00452	-0.554626	0.579151	NA	2.11376	-1.08942	1.0956	-0.994352	0.320051	0.606318
ENSDARG00000038281	natd1	FALSE	47.4855	0.376223	0.419091	0.897713	0.369338	0.610172	47.4855	-0.0959594	0.420613	-0.228142	0.819536	0.926467	47.4855	-0.291713	0.420315	-0.694035	0.48766	0.71035	47.4855	-0.384509	0.422971	-0.909065	0.363316	0.663242	47.4855	-0.323191	0.422056	-0.765753	0.443824	0.701332	47.4855	-0.316535	0.420425	-0.752894	0.451513	0.754629	47.4855	-1.4003	0.435513	-3.21528	0.00130315	0.0173389
ENSDARG00000096287	si:ch211-76l23.6	FALSE	0.827411	-1.76141	1.65376	-1.06509	0.286833	NA	0.827411	-0.342616	1.57788	-0.217138	0.828101	NA	0.827411	0.44227	1.50473	0.29392	0.768819	NA	0.827411	0.45599	1.52338	0.299329	0.764689	NA	0.827411	-0.490857	1.59894	-0.306989	0.758852	NA	0.827411	0.611763	1.49577	0.408995	0.682543	NA	0.827411	-1.67099	1.65376	-1.01042	0.312293	NA
ENSDARG00000054963	alg1	FALSE	46.806	-0.914527	0.281299	-3.25109	0.00114965	0.0129837	46.806	-0.0257658	0.269404	-0.0956398	0.923807	0.971401	46.806	-0.408168	0.27053	-1.50877	0.131357	0.338811	46.806	-0.357387	0.273304	-1.30765	0.190991	0.484025	46.806	-0.257171	0.271658	-0.946674	0.343805	0.616525	46.806	-0.0221964	0.267517	-0.0829721	0.933874	0.97991	46.806	-0.226281	0.273727	-0.826665	0.408427	0.681712
ENSDARG00000055743	ankrd54	FALSE	21.9494	0.204622	0.291636	0.701637	0.482906	0.705913	21.9494	0.640769	0.278858	2.29783	0.0215713	0.105484	21.9494	0.880116	0.272081	3.23476	0.00121745	0.0146633	21.9494	0.31822	0.287165	1.10814	0.267801	0.573602	21.9494	0.210438	0.288621	0.729116	0.46593	0.718962	21.9494	0.748966	0.273314	2.74031	0.00613805	0.0706514	21.9494	0.840669	0.280195	3.0003	0.00269714	0.0293305
ENSDARG00000075849	prr12b	FALSE	807.644	0.246764	0.189755	1.30044	0.193451	0.427123	807.644	0.365204	0.189579	1.9264	0.054055	0.200462	807.644	-0.135788	0.189736	-0.715671	0.474195	0.700739	807.644	-0.181289	0.190053	-0.953888	0.34014	0.643332	807.644	-0.212851	0.190008	-1.12022	0.262618	0.535288	807.644	-0.129509	0.189732	-0.682589	0.494866	0.783983	807.644	-0.363153	0.190425	-1.90707	0.0565116	0.229237
ENSDARG00000070458	zgc:153292	FALSE	11.1032	0.717827	0.708644	1.01296	0.31108	0.557063	11.1032	0.718309	0.705965	1.01748	0.308923	0.584238	11.1032	0.909164	0.699995	1.29882	0.194007	0.427949	11.1032	1.30747	0.699419	1.86937	0.0615716	0.257773	11.1032	1.32744	0.698372	1.90077	0.0573322	0.228609	11.1032	0.238811	0.70966	0.336515	0.736483	0.907845	11.1032	0.648671	0.711941	0.91113	0.362227	0.64286
ENSDARG00000063583	map2k4a	FALSE	35.7443	0.482478	0.352806	1.36754	0.171455	0.399033	35.7443	0.647055	0.350168	1.84784	0.064625	0.225672	35.7443	0.193574	0.35176	0.550301	0.582113	0.772835	35.7443	0.151578	0.355431	0.426462	0.669771	0.861525	35.7443	0.856019	0.348905	2.45344	0.0141496	0.0985162	35.7443	-0.236559	0.355736	-0.664987	0.506059	0.790275	35.7443	-0.221857	0.362418	-0.612157	0.540434	0.777631
ENSDARG00000017579	si:ch211-195b15.7	FALSE	610.476	-0.137459	0.324703	-0.423338	0.672049	0.833544	610.476	-0.903397	0.324941	-2.78019	0.00543271	0.038102	610.476	-1.4973	0.325121	-4.60535	4.11773e-06	0.000158619	610.476	-2.67594	0.326749	-8.18957	2.62154e-16	2.11547e-13	610.476	-1.74118	0.325491	-5.34941	8.824e-08	1.23277e-05	610.476	-3.51551	0.327745	-10.7264	7.65579e-27	6.35354e-23	610.476	-4.08345	0.331646	-12.3127	7.74125e-35	1.58518e-30
ENSDARG00000075783	hmgxb4a	FALSE	154.628	-0.307813	0.311543	-0.988027	0.323139	0.569359	154.628	0.226837	0.30939	0.733174	0.463452	0.719347	154.628	0.200892	0.308874	0.650401	0.515433	0.729501	154.628	0.219651	0.309653	0.709347	0.478109	0.751541	154.628	0.373241	0.309086	1.20756	0.227216	0.497455	154.628	0.11758	0.309052	0.380455	0.703607	0.895071	154.628	0.686072	0.308965	2.22055	0.0263813	0.142535
ENSDARG00000093622	spc24	FALSE	19.0153	2.95299	0.707098	4.17621	2.96403e-05	0.000695102	19.0153	3.38846	0.702209	4.82543	1.39704e-06	3.57278e-05	19.0153	2.56795	0.706854	3.63293	0.000280225	0.0046642	19.0153	2.97722	0.706263	4.21545	2.49277e-05	0.000982762	19.0153	3.43593	0.702026	4.8943	9.86548e-07	9.09832e-05	19.0153	2.80319	0.70466	3.97807	6.94757e-05	0.00275875	19.0153	3.68605	0.702045	5.25044	1.51738e-07	1.19047e-05
ENSDARG00000102588	sp100.2	FALSE	24.0901	-0.571353	0.569057	-1.00404	0.315362	0.561702	24.0901	0.157916	0.559824	0.282082	0.777881	0.904984	24.0901	-0.617903	0.564607	-1.09439	0.273782	0.519906	24.0901	0.283941	0.559607	0.507394	0.611879	0.829966	24.0901	0.164238	0.559928	0.29332	0.769277	0.901976	24.0901	-0.886021	0.567664	-1.56082	0.118566	0.413524	24.0901	0.572125	0.558801	1.02384	0.305909	0.594365
ENSDARG00000014945	znf598	FALSE	77.2407	0.275654	0.207717	1.32707	0.184487	0.415999	77.2407	0.19336	0.207068	0.933798	0.350408	0.625915	77.2407	0.686869	0.202724	3.38819	0.000703542	0.00965138	77.2407	0.353832	0.206634	1.71236	0.0868306	0.316159	77.2407	-0.0153717	0.209042	-0.0735337	0.941381	0.977206	77.2407	0.181744	0.205371	0.884954	0.376182	0.704486	77.2407	0.0744088	0.21035	0.353739	0.723535	0.883423
ENSDARG00000090449	sp100.3	FALSE	7.34683	-0.275517	0.74705	-0.368806	0.712272	0.858093	7.34683	-0.609525	0.751282	-0.811313	0.417186	0.683935	7.34683	-0.60555	0.745205	-0.812595	0.41645	0.655457	7.34683	-0.231393	0.744555	-0.310781	0.755967	0.900997	7.34683	0.323967	0.73317	0.441871	0.658582	0.843402	7.34683	-0.931611	0.752918	-1.23733	0.215963	0.555228	7.34683	-0.0841641	0.745121	-0.112954	0.910067	0.968139
ENSDARG00000070932	hcrt	FALSE	0.167796	0	5.29823	0	1	NA	0.167796	0.219846	5.29719	0.0415025	0.966895	NA	0.167796	0.470054	5.29823	0.0887192	0.929305	NA	0.167796	0	5.29823	0	1	NA	0.167796	1.57577	5.28481	0.298169	0.765574	NA	0.167796	0.52267	5.2939	0.0987306	0.921352	NA	0.167796	0	5.29823	0	1	NA
ENSDARG00000062565	kcnh4a	FALSE	8.17214	-0.240352	0.681504	-0.352678	0.72433	0.865477	8.17214	-0.697929	0.691105	-1.00987	0.312555	0.588204	8.17214	0.459167	0.657092	0.698787	0.484685	0.707899	8.17214	-0.125991	0.67621	-0.18632	0.852194	0.943605	8.17214	0.772771	0.65651	1.17709	0.23916	0.511634	8.17214	0.242316	0.660361	0.366945	0.71366	0.898066	8.17214	0.439045	0.666724	0.658511	0.51021	0.758051
ENSDARG00000088084	si:dkey-66i24.8	FALSE	5.46264	0.826749	0.726842	1.13745	0.255349	0.500498	5.46264	1.08378	0.71599	1.51368	0.130108	0.353038	5.46264	1.0739	0.711181	1.51002	0.131039	0.338662	5.46264	0.428586	0.737539	0.581103	0.561171	0.802337	5.46264	0.942628	0.720138	1.30896	0.19055	0.451532	5.46264	0.114826	0.735607	0.156096	0.875957	0.959939	5.46264	0.45826	0.742776	0.616956	0.537264	0.775358
ENSDARG00000099247	si:dkey-68o6.5	FALSE	35.5568	0.103451	0.490006	0.211122	0.832792	0.922536	35.5568	0.321373	0.487285	0.659518	0.509563	0.754642	35.5568	-0.537688	0.492062	-1.09273	0.274514	0.520656	35.5568	0.500587	0.486778	1.02837	0.303777	0.609445	35.5568	0.456484	0.486576	0.938154	0.348165	0.62038	35.5568	-0.139117	0.488671	-0.284685	0.775886	0.922596	35.5568	0.762876	0.486274	1.56882	0.11669	0.351725
ENSDARG00000052827	top3a	FALSE	5.51869	0.519943	0.693199	0.750063	0.453217	0.681882	5.51869	0.604779	0.686113	0.881457	0.37807	0.651579	5.51869	0.534892	0.681958	0.784346	0.432837	0.668853	5.51869	-0.0848806	0.712404	-0.119147	0.905159	0.964689	5.51869	0.723298	0.684075	1.05734	0.290358	0.565104	5.51869	0.0946147	0.692909	0.136547	0.891389	0.965245	5.51869	0.309211	0.703557	0.439497	0.660301	0.849764
ENSDARG00000088967	wnk4b	FALSE	36.5364	-0.897673	0.381043	-2.35583	0.0184813	0.0963077	36.5364	-0.853323	0.3792	-2.25033	0.0244282	0.115459	36.5364	-1.35563	0.381517	-3.55325	0.000380501	0.00597897	36.5364	-1.36044	0.385425	-3.52972	0.000415995	0.00919701	36.5364	-0.776755	0.37877	-2.05073	0.0402931	0.187181	36.5364	-1.04084	0.378624	-2.74901	0.0059776	0.0693335	36.5364	-1.16366	0.385127	-3.02151	0.00251519	0.027885
ENSDARG00000103530	zgc:113102	FALSE	1.72614	0.783342	1.01646	0.770654	0.440912	0.671343	1.72614	0.231905	1.03152	0.224819	0.82212	0.928158	1.72614	-0.910166	1.08594	-0.838133	0.401956	NA	1.72614	-0.588226	1.087	-0.541147	0.588406	NA	1.72614	-2.58547	1.27438	-2.02881	0.0424776	NA	1.72614	0.214042	1.02153	0.209531	0.834033	NA	1.72614	-2.85504	1.27438	-2.24034	0.0250689	0.137993
ENSDARG00000097456	coa3b	FALSE	2.62693	1.1021	1.28948	0.854689	0.392723	0.632127	2.62693	2.5686	1.20795	2.12641	0.033469	0.144707	2.62693	3.26348	1.18848	2.74594	0.00603377	NA	2.62693	0.50362	1.33852	0.376252	0.70673	0.877725	2.62693	3.01273	1.1979	2.515	0.0119032	0.0881224	2.62693	1.6984	1.2285	1.3825	0.166818	NA	2.62693	2.4417	1.2206	2.00041	0.0454561	0.20048
ENSDARG00000098923	zgc:173577	FALSE	8.14248	0.317426	0.580682	0.546644	0.584623	0.777328	8.14248	0.190231	0.579351	0.328352	0.742646	0.888403	8.14248	0.558397	0.565282	0.98782	0.323241	0.570964	8.14248	0.451523	0.575167	0.78503	0.432436	0.717787	8.14248	0.798668	0.566	1.41107	0.158223	0.408465	8.14248	0.610647	0.563968	1.08277	0.27891	0.622237	8.14248	0.129183	0.589725	0.219056	0.826606	0.931507
ENSDARG00000070866	tmem11	FALSE	110.872	-0.0898617	0.180977	-0.496535	0.619517	0.799975	110.872	-0.638327	0.183547	-3.47773	0.000505686	0.00574033	110.872	-0.171468	0.179218	-0.956756	0.33869	0.586505	110.872	-0.248612	0.181549	-1.36939	0.170878	0.457856	110.872	-0.495511	0.182764	-2.71121	0.00670379	0.060936	110.872	-0.137806	0.179001	-0.769861	0.441382	0.747548	110.872	-0.0489214	0.181377	-0.269723	0.787373	0.914368
ENSDARG00000094216	si:ch1073-186o8.3	FALSE	0.167952	0	5.32715	0	1	NA	0.167952	0	5.32715	0	1	NA	0.167952	1.65745	5.30257	0.312576	0.754603	NA	0.167952	0.826747	5.32603	0.155228	0.876642	NA	0.167952	0.278447	5.32715	0.0522695	0.958314	NA	0.167952	0.47807	5.32306	0.0898112	0.928437	NA	0.167952	0	5.32715	0	1	NA
ENSDARG00000096792	si:dkey-66i24.10	FALSE	16.2864	0.136796	0.356006	0.384253	0.700791	0.851158	16.2864	-0.211847	0.359598	-0.589121	0.55578	0.786046	16.2864	0.00721211	0.350815	0.0205582	0.983598	0.994129	16.2864	0.0043866	0.357249	0.0122788	0.990203	0.997725	16.2864	0.107046	0.35408	0.302322	0.762407	0.899661	16.2864	-0.0595347	0.351455	-0.169395	0.865486	0.956515	16.2864	-0.0291119	0.361732	-0.0804793	0.935856	0.978178
ENSDARG00000054578	arl6ip1	FALSE	10.8641	0.903357	0.502026	1.79942	0.0719516	0.233266	10.8641	1.31153	0.493052	2.66002	0.00781362	0.0502625	10.8641	0.811392	0.496635	1.63378	0.102305	0.29248	10.8641	-0.193573	0.529159	-0.365812	0.714505	0.882049	10.8641	0.299185	0.512485	0.583793	0.559359	0.784496	10.8641	0.355155	0.504264	0.704304	0.481244	0.776309	10.8641	0.436552	0.514833	0.847947	0.396467	0.672488
ENSDARG00000100803	zgc:113443	FALSE	7.59507	-0.368566	0.636336	-0.5792	0.562454	0.763454	7.59507	-0.419102	0.631924	-0.663215	0.507193	0.752928	7.59507	-0.0595266	0.615055	-0.0967825	0.922899	0.967071	7.59507	0.263453	0.615513	0.428022	0.668635	0.861001	7.59507	0.616059	0.606856	1.01517	0.310027	0.584817	7.59507	0.126025	0.610614	0.206391	0.836486	0.946305	7.59507	0.288839	0.61909	0.466555	0.640819	0.839088
ENSDARG00000052818	smcr8a	FALSE	3.73431	-0.119305	0.80723	-0.147795	0.882504	0.947317	3.73431	-0.0421018	0.79628	-0.0528731	0.957833	0.983656	3.73431	0.214125	0.779327	0.274757	0.783503	0.895543	3.73431	0.324074	0.786633	0.411976	0.680357	0.866435	3.73431	-0.213749	0.805683	-0.265301	0.790777	0.9134	3.73431	-1.19663	0.842882	-1.41968	0.1557	NA	3.73431	0.592839	0.783418	0.756734	0.449209	0.71453
ENSDARG00000096689	si:dkey-66i24.9	FALSE	6.08957	2.63028	0.978297	2.68863	0.00717464	0.0498793	6.08957	2.86583	0.971737	2.94918	0.00318618	0.0255022	6.08957	1.60145	0.992746	1.61315	0.106711	0.299533	6.08957	2.46359	0.980294	2.51311	0.0119671	0.0956528	6.08957	2.83546	0.972553	2.91548	0.0035514	0.0410136	6.08957	2.65397	0.971081	2.73301	0.00627586	0.0713304	6.08957	2.58786	0.981282	2.63723	0.00835868	0.0657239
ENSDARG00000102240	si:ch1073-210e22.1	FALSE	11.8379	0.165833	0.445845	0.371952	0.709929	0.856541	11.8379	0.0888967	0.443513	0.200438	0.841138	0.937992	11.8379	0.166877	0.437011	0.381859	0.702566	0.848703	11.8379	0.55167	0.4362	1.26472	0.205973	0.503798	11.8379	0.0292231	0.446062	0.0655134	0.947765	0.97966	11.8379	-0.0454384	0.440683	-0.103109	0.917876	0.975338	11.8379	0.279619	0.44546	0.627708	0.530195	0.771044
ENSDARG00000052816	shmt1	FALSE	22.0036	0.229542	0.36224	0.633672	0.526295	0.738313	22.0036	-0.483424	0.371977	-1.29961	0.193736	0.448062	22.0036	0.217084	0.356912	0.608226	0.543037	0.747016	22.0036	0.0611601	0.36381	0.16811	0.866497	0.949983	22.0036	-0.223676	0.367723	-0.608274	0.543006	0.773207	22.0036	0.452065	0.354204	1.27629	0.201855	0.538538	22.0036	0.537798	0.359335	1.49665	0.134485	0.379476
ENSDARG00000040526	s1pr5a	FALSE	3.40538	-1.95191	1.16861	-1.67028	0.0948638	0.27654	3.40538	-1.67414	1.1564	-1.44773	0.147694	0.381628	3.40538	-3.47842	1.22143	-2.84782	0.00440198	0.0373841	3.40538	-4.04836	1.30183	-3.10975	0.00187247	0.0277249	3.40538	-4.74433	1.38649	-3.42183	0.000622018	0.0128292	3.40538	-3.11769	1.19901	-2.60023	0.00931621	NA	3.40538	-2.67537	1.20389	-2.22227	0.0262651	0.14212
ENSDARG00000055731	si:dkeyp-69e1.8	FALSE	23.5437	0.34724	0.377357	0.920189	0.357474	0.600904	23.5437	0.605504	0.371946	1.62793	0.103539	0.304731	23.5437	0.612885	0.369368	1.65928	0.097059	0.284462	23.5437	0.325848	0.376701	0.865004	0.387036	0.682068	23.5437	0.541077	0.373049	1.45042	0.146942	0.392002	23.5437	0.193112	0.373698	0.516759	0.605325	0.844904	23.5437	0.0724999	0.38357	0.189013	0.850082	0.942557
ENSDARG00000056773	zgc:163079	FALSE	2.9178	-0.506211	1.20567	-0.419857	0.67459	0.835004	2.9178	-1.64286	1.25499	-1.30907	0.190512	0.443111	2.9178	-1.73352	1.24544	-1.39189	0.163956	0.387781	2.9178	-0.771641	1.21355	-0.635855	0.524871	0.781275	2.9178	0.585597	1.17471	0.498502	0.61813	0.819393	2.9178	-2.23887	1.27979	-1.74941	0.080221	NA	2.9178	-0.0229351	1.1935	-0.0192166	0.984668	0.99551
ENSDARG00000002967	pdap1b	FALSE	503.258	0.717427	0.175566	4.08637	4.38172e-05	0.000958208	503.258	0.523385	0.175615	2.9803	0.00287964	0.0235792	503.258	0.860925	0.174992	4.9198	8.66339e-07	4.39077e-05	503.258	0.443176	0.175855	2.52012	0.0117315	0.0943535	503.258	0.267417	0.175998	1.51943	0.128654	0.363266	503.258	0.304958	0.175569	1.73697	0.082392	0.341193	503.258	0.402497	0.176192	2.28442	0.022347	0.128
ENSDARG00000017084	bud31	FALSE	144.63	-0.258647	0.218996	-1.18105	0.237581	0.481347	144.63	0.204621	0.216254	0.94621	0.344042	0.620383	144.63	0.144691	0.215616	0.671057	0.502184	0.71944	144.63	0.0124049	0.217387	0.0570636	0.954495	0.98442	144.63	-0.0336187	0.217266	-0.154735	0.87703	0.952205	144.63	0.291618	0.215167	1.35531	0.175318	0.500504	144.63	0.534949	0.216053	2.47601	0.013286	0.0902943
ENSDARG00000116005	si:dkey-46g23.3	FALSE	26.5191	0.234725	0.529521	0.443278	0.657565	0.824193	26.5191	0.439379	0.52578	0.835671	0.40334	0.672583	26.5191	-0.160994	0.529361	-0.304129	0.761029	0.883313	26.5191	0.79312	0.523648	1.5146	0.129873	0.39221	26.5191	0.85449	0.522639	1.63495	0.102059	0.317114	26.5191	0.427983	0.523732	0.817179	0.413826	0.72882	26.5191	1.27363	0.521547	2.44203	0.0146051	0.0959166
ENSDARG00000103413	rtbdn	FALSE	247.865	-0.119899	0.318363	-0.376609	0.706464	0.854482	247.865	1.78985	0.315769	5.66822	1.44286e-08	5.70329e-07	247.865	0.374774	0.316778	1.18308	0.236778	0.478879	247.865	-0.485627	0.319166	-1.52155	0.128121	0.389265	247.865	0.295896	0.317277	0.932612	0.351021	0.623033	247.865	-0.0515927	0.317405	-0.162545	0.870877	0.958415	247.865	-0.297427	0.319132	-0.931988	0.351342	0.633983
ENSDARG00000056768	rprml	FALSE	0.224708	-0.0814733	4.4022	-0.0185074	0.985234	NA	0.224708	0.926906	4.39012	0.211135	0.832782	NA	0.224708	0.290926	4.39935	0.0661294	0.947275	NA	0.224708	-0.640814	4.4022	-0.145567	0.884264	NA	0.224708	0.278507	4.4022	0.0632653	0.949555	NA	0.224708	-1.0341	4.4022	-0.234906	0.814282	NA	0.224708	0.0089416	4.4022	0.00203116	0.998379	NA
ENSDARG00000104773	junbb	FALSE	12.3789	0.814265	0.64952	1.25364	0.209973	0.447819	12.3789	0.597762	0.650221	0.919321	0.357928	0.632064	12.3789	1.39426	0.640746	2.176	0.0295552	0.135931	12.3789	-0.600738	0.675943	-0.888741	0.374142	0.670638	12.3789	0.171285	0.656873	0.260759	0.794279	0.914844	12.3789	-0.391855	0.661976	-0.591948	0.553886	0.818423	12.3789	0.105672	0.66269	0.159459	0.873308	0.952588
ENSDARG00000104350	si:dkey-68o6.6	FALSE	5.90845	-0.192966	0.934916	-0.2064	0.836479	0.924915	5.90845	0.104654	0.925806	0.113041	0.909998	0.966126	5.90845	-0.0581344	0.924358	-0.0628917	0.949853	0.978629	5.90845	0.406433	0.922564	0.440548	0.65954	0.856019	5.90845	-0.8336	0.948853	-0.878534	0.379654	0.650573	5.90845	-0.686231	0.936623	-0.732665	0.463763	0.764508	5.90845	-1.44663	0.985205	-1.46836	0.142007	0.390663
ENSDARG00000096862	si:ch211-195b15.9	FALSE	0.0646638	0.399399	5.88922	0.0678187	0.94593	NA	0.0646638	0	5.88922	0	1	NA	0.0646638	0	5.88922	0	1	NA	0.0646638	0.320953	5.88922	0.0544984	0.956538	NA	0.0646638	0	5.88922	0	1	NA	0.0646638	-0.0877091	5.88854	-0.0148949	0.988116	NA	0.0646638	0	5.88922	0	1	NA
ENSDARG00000008105	mettl2a	FALSE	18.3059	-0.795576	0.346089	-2.29876	0.0215186	0.106376	18.3059	-0.241862	0.327064	-0.739493	0.459608	0.716628	18.3059	0.0493992	0.317956	0.155365	0.876534	0.945565	18.3059	0.0581491	0.323365	0.179825	0.85729	0.945645	18.3059	-0.431221	0.332491	-1.29694	0.194652	0.456775	18.3059	-0.186941	0.321193	-0.582021	0.560553	0.820864	18.3059	0.177058	0.324281	0.546002	0.585064	0.805512
ENSDARG00000021924	hsp70.3	FALSE	25.1431	-0.310816	0.791287	-0.392799	0.694468	0.847479	25.1431	-0.234417	0.789353	-0.296974	0.766486	0.898814	25.1431	2.18199	0.779942	2.79763	0.00514786	0.0418312	25.1431	-0.909594	0.797124	-1.14109	0.253831	0.559047	25.1431	-1.32219	0.802021	-1.64857	0.0992353	0.311683	25.1431	-1.01519	0.794174	-1.2783	0.201144	0.5377	25.1431	-2.56181	0.8426	-3.04037	0.00236291	0.0268063
ENSDARG00000020574	atp2a1	FALSE	18.2263	0.0838986	0.896969	0.0935356	0.925478	0.969572	18.2263	0.822582	0.890135	0.92411	0.355429	0.630578	18.2263	-0.697448	0.901286	-0.773836	0.439028	0.673122	18.2263	-1.28674	0.918378	-1.4011	0.161183	0.443652	18.2263	-0.658486	0.90461	-0.727922	0.466661	0.719458	18.2263	2.30069	0.884518	2.60107	0.00929343	0.092201	18.2263	-1.36426	0.925029	-1.47483	0.140259	0.388076
ENSDARG00000054010	scaf1	FALSE	1034.27	-0.0545975	0.15693	-0.347909	0.727909	0.867484	1034.27	0.164076	0.156666	1.04729	0.294965	0.569628	1034.27	-0.0895168	0.156665	-0.57139	0.567735	0.763625	1034.27	-0.081517	0.156906	-0.519528	0.603392	0.826151	1034.27	-0.20873	0.156942	-1.32998	0.183525	0.442357	1034.27	-0.135147	0.156695	-0.862486	0.38842	0.713321	1034.27	-0.176299	0.15714	-1.12192	0.261895	0.550316
ENSDARG00000020217	cpsf4	FALSE	45.9162	-0.196647	0.236434	-0.831719	0.405568	0.643136	45.9162	-0.0345434	0.232338	-0.148677	0.881808	0.955944	45.9162	0.129188	0.228455	0.565482	0.571746	0.766315	45.9162	-0.0286509	0.233435	-0.122736	0.902316	0.9639	45.9162	-0.291671	0.235992	-1.23594	0.216483	0.484211	45.9162	0.0848319	0.228656	0.371003	0.710636	0.897183	45.9162	0.228241	0.232453	0.981881	0.326158	0.61088
ENSDARG00000037867	atp5mf	FALSE	1089.43	-0.389033	0.192234	-2.02375	0.0429961	0.167692	1089.43	-0.887558	0.192495	-4.6108	4.01113e-06	9.23813e-05	1089.43	-0.390139	0.191995	-2.03203	0.0421506	0.170844	1089.43	-0.400211	0.192203	-2.08223	0.0373218	0.19275	1089.43	-0.540637	0.192242	-2.81227	0.00491926	0.0505686	1089.43	-0.174674	0.191894	-0.910262	0.362684	0.693289	1089.43	0.183094	0.191973	0.953747	0.340212	0.623513
ENSDARG00000092362	hsp70.2	FALSE	18.2727	-1.20206	0.773577	-1.55389	0.12021	0.318126	18.2727	-2.06975	0.791283	-2.61568	0.00890494	0.0555227	18.2727	1.9	0.746831	2.54408	0.0109566	0.0710681	18.2727	-0.822132	0.765966	-1.07333	0.283125	0.591316	18.2727	-0.636287	0.762413	-0.83457	0.40396	0.671429	18.2727	-0.680399	0.759732	-0.895578	0.370478	0.699246	18.2727	-1.98988	0.797676	-2.4946	0.0126099	0.0874406
ENSDARG00000029688	hsp70.1	FALSE	8.82825	-1.59492	1.04744	-1.52269	0.127836	0.330447	8.82825	-2.72325	1.08971	-2.49906	0.0124524	0.0711433	8.82825	1.57733	1.00416	1.57079	0.116231	0.314502	8.82825	-0.527482	1.0221	-0.516078	0.6058	0.82667	8.82825	-1.10192	1.03101	-1.06878	0.285168	0.559146	8.82825	-2.18878	1.05313	-2.07835	0.0376771	0.219522	8.82825	-2.54025	1.09515	-2.31954	0.0203655	0.120917
ENSDARG00000075726	dhrs7b	FALSE	12.3452	0.40994	0.472422	0.867742	0.385535	0.626078	12.3452	-0.111598	0.479687	-0.232648	0.816035	0.925325	12.3452	0.277314	0.467712	0.592917	0.553237	0.753903	12.3452	0.368921	0.471938	0.781715	0.434382	0.719093	12.3452	-0.532668	0.492326	-1.08194	0.279279	0.552493	12.3452	-0.065733	0.473245	-0.138898	0.889531	0.964573	12.3452	0.417033	0.474256	0.879341	0.379216	0.657846
ENSDARG00000104734	kat2a	FALSE	23.4658	0.247919	0.396265	0.62564	0.531551	0.741566	23.4658	0.248693	0.393953	0.631276	0.52786	0.766868	23.4658	-0.154127	0.396156	-0.389057	0.697234	0.845451	23.4658	0.359638	0.393813	0.913219	0.361127	0.660934	23.4658	0.679578	0.389341	1.74546	0.080905	0.277718	23.4658	0.224477	0.391104	0.573957	0.565997	0.823706	23.4658	0.678789	0.391997	1.73162	0.0833419	0.290286
ENSDARG00000059993	trpm4a	FALSE	8.10924	-0.247509	0.579327	-0.427235	0.669208	0.831815	8.10924	-0.821758	0.591461	-1.38937	0.164721	0.406526	8.10924	-0.561401	0.576843	-0.97323	0.330439	0.578581	8.10924	-0.75694	0.592858	-1.27676	0.201685	0.498474	8.10924	0.0777467	0.56871	0.136707	0.891262	0.95847	8.10924	-0.553526	0.576078	-0.960852	0.336626	0.673091	8.10924	0.171635	0.571702	0.300218	0.764011	0.90322
ENSDARG00000059690	slc29a4a	FALSE	19.4866	0.308068	0.35329	0.871997	0.38321	0.623616	19.4866	-0.0975064	0.356619	-0.273419	0.784531	0.90911	19.4866	-0.29644	0.356008	-0.832679	0.405026	0.646334	19.4866	-0.836076	0.373396	-2.23912	0.0251484	0.153004	19.4866	-0.946375	0.374915	-2.52424	0.0115949	0.0869009	19.4866	0.0975605	0.350656	0.278223	0.780841	0.923961	19.4866	-0.506223	0.369465	-1.37015	0.170639	0.434923
ENSDARG00000039309	hook2	FALSE	15.5196	-0.130884	0.542351	-0.241327	0.809302	0.911053	15.5196	-0.400328	0.543838	-0.736115	0.461661	0.71794	15.5196	-0.836117	0.546726	-1.52931	0.126186	0.331359	15.5196	-0.241273	0.542992	-0.444341	0.656796	0.854832	15.5196	0.113269	0.53785	0.210595	0.833203	0.9327	15.5196	-1.04765	0.550121	-1.9044	0.0568582	0.278881	15.5196	-0.613233	0.551985	-1.11096	0.266586	0.554821
ENSDARG00000097119	si:ch211-194i10.6	FALSE	1.81745	0.431937	1.38925	0.310913	0.755867	0.881328	1.81745	1.41315	1.32843	1.06378	0.287429	0.560236	1.81745	-0.144708	1.40246	-0.103182	0.917818	NA	1.81745	1.61177	1.32503	1.21641	0.223829	NA	1.81745	1.68667	1.32041	1.27738	0.201467	NA	1.81745	0.160633	1.37726	0.116632	0.907151	NA	1.81745	1.39233	1.33986	1.03916	0.298731	0.587844
ENSDARG00000099235	NA	FALSE	41.4108	0.179577	0.265792	0.67563	0.499276	0.719001	41.4108	-0.384631	0.270463	-1.42212	0.154992	0.392127	41.4108	0.0444441	0.263154	0.16889	0.865883	0.940185	41.4108	0.261302	0.264309	0.988621	0.322848	0.626667	41.4108	-0.19654	0.268589	-0.731751	0.46432	0.718067	41.4108	0.302052	0.260966	1.15744	0.247092	0.587569	41.4108	-0.210176	0.271828	-0.773194	0.439407	0.707541
ENSDARG00000077052	tnrc18	FALSE	895.149	-0.170572	0.127633	-1.33642	0.181411	0.412518	895.149	-0.0402585	0.127341	-0.316148	0.75189	0.892199	895.149	-0.296795	0.127343	-2.33068	0.0197703	0.104757	895.149	-0.235838	0.12764	-1.84767	0.0646498	0.265664	895.149	-0.164051	0.127477	-1.28691	0.198126	0.460974	895.149	-0.287443	0.127334	-2.2574	0.023983	0.166001	895.149	-0.454935	0.128153	-3.54995	0.00038531	0.00679937
ENSDARG00000096257	si:ch73-367p23.2	FALSE	0.54331	-1.64191	2.54598	-0.644903	0.51899	NA	0.54331	-2.80607	2.54598	-1.10216	0.270393	NA	0.54331	-3.01391	2.54598	-1.18379	0.236495	NA	0.54331	-1.1455	2.5301	-0.452749	0.650729	NA	0.54331	-1.76282	2.54598	-0.692395	0.488689	NA	0.54331	-0.598169	2.47884	-0.24131	0.809315	NA	0.54331	-0.0353249	2.47724	-0.0142598	0.988623	NA
ENSDARG00000078206	zgc:171506	FALSE	3.13204	0.902299	0.990279	0.911156	0.362213	0.60488	3.13204	0.499108	0.997761	0.500228	0.616915	0.821422	3.13204	-0.0195458	1.00809	-0.0193889	0.984531	0.994511	3.13204	0.565185	0.998949	0.56578	0.571543	0.807491	3.13204	0.983724	0.984395	0.999319	0.31764	0.591969	3.13204	-0.197641	1.01467	-0.194784	0.845562	NA	3.13204	-0.38651	1.05572	-0.36611	0.714283	0.877775
ENSDARG00000079616	cramp1	FALSE	75.5543	0.298411	0.228339	1.30688	0.191254	0.425099	75.5543	0.0121891	0.229137	0.0531956	0.957576	0.983645	75.5543	-0.116564	0.228373	-0.510411	0.609763	0.792375	75.5543	0.0816462	0.229342	0.356002	0.721839	0.885586	75.5543	0.0410938	0.229145	0.179335	0.857675	0.943724	75.5543	-0.121959	0.228324	-0.53415	0.593238	0.838933	75.5543	-0.0255927	0.231453	-0.110574	0.911954	0.968925
ENSDARG00000038176	cyb561	FALSE	1.91023	2.86031	1.26833	2.25518	0.0241221	0.114638	1.91023	1.77121	1.29978	1.3627	0.172977	0.418058	1.91023	2.46631	1.26794	1.94513	0.0517595	NA	1.91023	0.210985	1.42786	0.147763	0.88253	NA	1.91023	2.2581	1.28212	1.76122	0.0782017	NA	1.91023	1.75914	1.28932	1.3644	0.172442	NA	1.91023	-0.944597	1.48681	-0.63532	0.52522	0.767741
ENSDARG00000088711	lgals1l1	FALSE	0.459057	0	2.23961	0	1	NA	0.459057	2.05938	2.16983	0.949098	0.342571	NA	0.459057	2.54215	2.13439	1.19104	0.233637	NA	0.459057	0.78822	2.23754	0.352271	0.724635	NA	0.459057	2.21742	2.16228	1.02551	0.305125	NA	0.459057	0	2.23961	0	1	NA	0.459057	0.970725	2.23961	0.433435	0.664699	NA
ENSDARG00000079097	tanc2a	FALSE	62.085	0.25995	0.21014	1.23703	0.216075	0.454893	62.085	0.231979	0.208846	1.11076	0.26667	0.536481	62.085	0.293799	0.206468	1.42298	0.154743	0.374678	62.085	0.0622911	0.211411	0.294644	0.768266	0.905127	62.085	0.441609	0.207439	2.12887	0.0332654	0.167057	62.085	0.184459	0.207122	0.890582	0.373154	0.701736	62.085	0.0803463	0.213042	0.377138	0.706071	0.87287
ENSDARG00000104144	si:dkey-68o6.8	FALSE	0.600039	-0.0814739	2.8442	-0.0286456	0.977147	NA	0.600039	0.877224	2.80136	0.313142	0.754173	NA	0.600039	0.589571	2.80351	0.210297	0.833436	NA	0.600039	0.46376	2.82767	0.164008	0.869725	NA	0.600039	2.02424	2.75741	0.734109	0.462882	NA	0.600039	-1.01503	2.84233	-0.357112	0.721008	NA	0.600039	-0.471955	2.8442	-0.165936	0.868207	NA
ENSDARG00000054942	lgals2a	FALSE	22.5175	-0.835276	0.470063	-1.77695	0.075577	0.240001	22.5175	0.511757	0.437208	1.17051	0.241796	0.508719	22.5175	1.17533	0.428443	2.74326	0.00608322	0.0473056	22.5175	1.24962	0.430544	2.90243	0.00370283	0.0443316	22.5175	0.902836	0.433077	2.0847	0.0370965	0.178452	22.5175	0.0887149	0.439387	0.201906	0.83999	0.947354	22.5175	0.958308	0.435106	2.20247	0.0276321	0.1467
ENSDARG00000037961	rcn3	FALSE	7.71924	-1.41266	0.654095	-2.15971	0.0307949	0.135155	7.71924	-1.9098	0.667664	-2.86042	0.00423079	0.0315914	7.71924	-0.00657737	0.612661	-0.0107357	0.991434	0.99663	7.71924	-1.87436	0.671091	-2.79301	0.00522207	0.0555691	7.71924	-0.263351	0.620227	-0.424605	0.671125	0.851023	7.71924	-1.74613	0.650179	-2.68561	0.00723968	0.07859	7.71924	-1.02956	0.644118	-1.5984	0.109954	0.340111
ENSDARG00000034427	jpt2	FALSE	228.853	-0.297264	0.171695	-1.73135	0.0833896	0.253903	228.853	-0.231243	0.170925	-1.35289	0.176089	0.422748	228.853	0.0632112	0.169481	0.37297	0.709171	0.852531	228.853	-0.196489	0.171128	-1.1482	0.250887	0.555711	228.853	-0.278317	0.171152	-1.62614	0.103919	0.320136	228.853	-0.220502	0.170152	-1.29591	0.195007	0.529326	228.853	-0.0802251	0.171323	-0.468268	0.639593	0.838634
ENSDARG00000037958	nosip	FALSE	5.33887	0.834058	0.67871	1.22889	0.219114	0.458384	5.33887	0.955415	0.668693	1.42878	0.153067	0.389801	5.33887	1.11374	0.658102	1.69235	0.0905787	0.273858	5.33887	1.10912	0.66724	1.66225	0.0964632	0.33369	5.33887	1.0971	0.665897	1.64755	0.099445	0.312047	5.33887	1.17865	0.656061	1.79655	0.0724072	0.317571	5.33887	0.543842	0.694661	0.782888	0.433693	0.702822
ENSDARG00000038133	sp100.4	FALSE	7.73148	0.0751648	0.605625	0.124111	0.901227	0.956387	7.73148	-0.160877	0.607459	-0.264837	0.791135	0.912623	7.73148	-0.716744	0.617939	-1.15989	0.246092	0.489049	7.73148	0.936227	0.58581	1.59817	0.110004	0.357086	7.73148	0.430941	0.593706	0.72585	0.467931	0.720612	7.73148	-0.409879	0.607024	-0.675227	0.499532	0.786349	7.73148	0.0994733	0.607843	0.16365	0.870007	0.951307
ENSDARG00000088981	tmem220	FALSE	1.24384	-2.26772	1.56957	-1.4448	0.148513	NA	1.24384	1.71414	1.37036	1.25087	0.210982	NA	1.24384	1.50364	1.36934	1.09807	0.272173	NA	1.24384	-0.011821	1.46531	-0.00806722	0.993563	NA	1.24384	0.250787	1.43975	0.174188	0.861718	NA	1.24384	-0.771177	1.50175	-0.513517	0.60759	NA	1.24384	-0.762732	1.54931	-0.492303	0.622505	NA
ENSDARG00000099695	si:dkey-61n16.5	FALSE	1166.76	0.221662	0.217746	1.01798	0.308685	0.55457	1166.76	-1.21697	0.218554	-5.56829	2.57257e-08	9.57959e-07	1166.76	-0.0410249	0.217691	-0.188455	0.85052	0.930907	1166.76	-0.159035	0.217888	-0.729895	0.465455	0.742114	1166.76	-0.367589	0.217952	-1.68656	0.0916875	0.298439	1166.76	0.136581	0.217633	0.627574	0.530283	0.804537	1166.76	-0.530463	0.218214	-2.43094	0.0150599	0.0979486
ENSDARG00000070522	cacna1ia	FALSE	30.7366	0.179592	0.406701	0.441582	0.658792	0.825005	30.7366	-0.180182	0.408853	-0.4407	0.65943	0.84554	30.7366	-0.0999828	0.405424	-0.246613	0.805208	0.907065	30.7366	0.336225	0.404609	0.830988	0.405981	0.695931	30.7366	0.823471	0.400458	2.05633	0.0397511	0.185945	30.7366	-0.376996	0.40814	-0.923693	0.355646	0.687735	30.7366	0.202519	0.407615	0.496839	0.619303	0.825455
ENSDARG00000010779	tlk2	FALSE	196.154	0.98607	0.185272	5.32227	1.02478e-07	5.54771e-06	196.154	0.8734	0.185121	4.71799	2.38183e-06	5.78668e-05	196.154	0.953523	0.184173	5.17732	2.251e-07	1.39326e-05	196.154	0.997998	0.185036	5.39353	6.90873e-08	7.15516e-06	196.154	1.16621	0.184329	6.32678	2.50335e-10	9.69648e-08	196.154	0.562571	0.185294	3.03611	0.00239655	0.0372104	196.154	1.0346	0.185489	5.57771	2.43702e-08	2.64336e-06
ENSDARG00000037967	si:dkey-16l2.16	FALSE	144.977	-0.135788	0.199139	-0.681876	0.495317	0.715807	144.977	0.0107905	0.197991	0.0544998	0.956537	0.983361	144.977	-0.301735	0.198205	-1.52234	0.127924	0.334015	144.977	-0.629037	0.201207	-3.12632	0.0017701	0.0266645	144.977	-0.301274	0.199264	-1.51194	0.13055	0.366218	144.977	-0.618591	0.199412	-3.10208	0.00192166	0.0319276	144.977	-0.237207	0.200088	-1.18551	0.235815	0.519783
ENSDARG00000103187	syce2	FALSE	36.6632	0.271336	0.536164	0.506069	0.612808	0.796631	36.6632	0.737366	0.532482	1.38477	0.166123	0.408529	36.6632	-0.392418	0.538176	-0.729162	0.465902	0.694963	36.6632	0.253306	0.535862	0.472708	0.636422	0.84364	36.6632	0.909003	0.531784	1.70935	0.0873868	0.290894	36.6632	0.16105	0.53418	0.301489	0.763042	0.917136	36.6632	0.765229	0.533749	1.43369	0.151661	0.406062
ENSDARG00000087893	rnf216	FALSE	42.9818	0.176779	0.267059	0.661949	0.508004	0.725174	42.9818	0.647035	0.261257	2.47662	0.0132633	0.0743392	42.9818	0.060152	0.264081	0.227778	0.819818	0.915203	42.9818	-0.121017	0.269808	-0.448531	0.65377	0.853164	42.9818	0.429231	0.263254	1.63048	0.103	0.318963	42.9818	0.126728	0.263325	0.481261	0.630331	0.857842	42.9818	-0.278445	0.274464	-1.0145	0.310342	0.597993
ENSDARG00000098353	si:dkey-35i15.3	FALSE	73.5428	-0.191654	0.33543	-0.57137	0.567749	0.766855	73.5428	-0.633546	0.336745	-1.88138	0.05992	0.215047	73.5428	-0.804085	0.336343	-2.39067	0.0168178	0.0951583	73.5428	-0.7258	0.337771	-2.14879	0.0316508	0.175288	73.5428	-0.677767	0.337083	-2.01068	0.0443587	0.197222	73.5428	-0.460293	0.334854	-1.37461	0.169253	0.49113	73.5428	-1.09439	0.341537	-3.20431	0.00135385	0.0178741
ENSDARG00000104178	trir	FALSE	85.6284	0.000953259	0.195199	0.00488351	0.996104	0.999014	85.6284	0.275846	0.191986	1.4368	0.150775	0.386134	85.6284	0.0147245	0.192096	0.076652	0.9389	0.974007	85.6284	0.0286074	0.194427	0.147137	0.883024	0.956622	85.6284	0.120183	0.193255	0.621885	0.534017	0.765829	85.6284	0.193058	0.190939	1.0111	0.31197	0.65084	85.6284	0.231936	0.194177	1.19446	0.232299	0.515306
ENSDARG00000096854	si:ch1073-144j5.2	FALSE	0.113171	0	5.88922	0	1	NA	0.113171	0.793688	5.88532	0.134859	0.892723	NA	0.113171	0	5.88922	0	1	NA	0.113171	0	5.88922	0	1	NA	0.113171	0	5.88922	0	1	NA	0.113171	0	5.88922	0	1	NA	0.113171	1.61024	5.87992	0.273854	0.784197	NA
ENSDARG00000062531	mapk8ip3	FALSE	308.72	-0.019264	0.132397	-0.145502	0.884314	0.948353	308.72	-0.052421	0.132008	-0.397105	0.69129	0.863184	308.72	-0.0460274	0.131323	-0.35049	0.725971	0.86299	308.72	-0.120155	0.132518	-0.906705	0.364563	0.664383	308.72	-0.151153	0.132386	-1.14176	0.253553	0.525626	308.72	0.230359	0.13069	1.76263	0.0779626	0.330868	308.72	-0.100872	0.133044	-0.758187	0.448339	0.713503
ENSDARG00000094695	si:dkey-204f11.64	FALSE	206.327	0.829083	0.224506	3.69291	0.000221699	0.00357337	206.327	0.601732	0.224695	2.678	0.0074064	0.048326	206.327	1.31371	0.222754	5.89761	3.68802e-09	4.0566e-07	206.327	0.866364	0.224261	3.86319	0.000111914	0.00332434	206.327	0.636746	0.224651	2.83437	0.00459154	0.0484038	206.327	0.643165	0.223958	2.87181	0.00408125	0.0532971	206.327	0.498846	0.225864	2.20861	0.0272015	0.145671
ENSDARG00000027182	rnf25	FALSE	157.793	0.243742	0.207173	1.17652	0.239388	0.483044	157.793	0.0231152	0.20741	0.111446	0.911262	0.966467	157.793	0.387426	0.205411	1.8861	0.0592818	0.212055	157.793	0.196639	0.207118	0.949405	0.342415	0.645029	157.793	0.321076	0.206411	1.55552	0.119823	0.348128	157.793	-0.234429	0.20741	-1.13027	0.258363	0.601358	157.793	0.316707	0.207327	1.52757	0.126619	0.366622
ENSDARG00000018698	carm1	FALSE	202.135	-0.370252	0.133563	-2.77212	0.00556927	0.0417737	202.135	-0.288686	0.132317	-2.18177	0.0291265	0.130865	202.135	-0.148907	0.130746	-1.13891	0.254742	0.497469	202.135	-0.0318667	0.13163	-0.242092	0.808709	0.923791	202.135	-0.32487	0.132648	-2.44911	0.014321	0.0991113	202.135	-0.234898	0.131012	-1.79296	0.0729799	0.318685	202.135	-0.172392	0.133071	-1.29548	0.195153	0.467824
ENSDARG00000028786	chst12a	FALSE	3.29448	0.353121	0.877573	0.402383	0.687402	0.843726	3.29448	0.186698	0.87743	0.212778	0.8315	0.933998	3.29448	0.0235341	0.874686	0.0269058	0.978535	0.991859	3.29448	0.794327	0.861569	0.921953	0.356553	0.656914	3.29448	-1.60617	1.00521	-1.59785	0.110076	0.331031	3.29448	0.0797682	0.872021	0.0914751	0.927115	NA	3.29448	-0.338402	0.915405	-0.369675	0.711624	0.875893
ENSDARG00000033382	grifin	FALSE	21.8766	-0.628097	0.39822	-1.57726	0.114735	0.310396	21.8766	-1.41946	0.409491	-3.4664	0.000527487	0.00592367	21.8766	-1.05575	0.398491	-2.64938	0.00806402	0.0581957	21.8766	-1.06559	0.404413	-2.63489	0.00841635	0.0766313	21.8766	-0.498632	0.394631	-1.26354	0.206395	0.471896	21.8766	-0.613025	0.392568	-1.56158	0.118388	0.412988	21.8766	-0.282493	0.394947	-0.715268	0.474443	0.734395
ENSDARG00000098831	gcdhb	FALSE	52.1365	0.111666	0.295067	0.378444	0.705101	0.853559	52.1365	-0.531698	0.298795	-1.77947	0.075162	0.249688	52.1365	-0.465689	0.29624	-1.572	0.11595	0.313928	52.1365	-0.233262	0.29711	-0.785104	0.432392	0.717787	52.1365	-0.241214	0.296616	-0.81322	0.416092	0.680785	52.1365	-0.161329	0.294154	-0.548452	0.583382	0.833175	52.1365	-0.686502	0.303222	-2.26403	0.0235726	0.132828
ENSDARG00000053364	pax10	FALSE	153.607	0.455192	0.366846	1.24083	0.21467	0.45347	153.607	0.0199056	0.367338	0.0541888	0.956785	0.983361	153.607	-0.245686	0.367358	-0.668792	0.503628	0.719874	153.607	-0.366925	0.368441	-0.995884	0.319307	0.623499	153.607	0.100985	0.367213	0.275003	0.783314	0.910317	153.607	-0.297782	0.367462	-0.810375	0.417724	0.731679	153.607	-0.791145	0.370429	-2.13575	0.0326995	0.162758
ENSDARG00000016086	smurf1	FALSE	191.406	0.147251	0.337273	0.436592	0.662407	0.827527	191.406	0.293045	0.336791	0.87011	0.38424	0.655885	191.406	-0.575312	0.337893	-1.70264	0.0886348	0.270271	191.406	-0.0972317	0.337626	-0.287986	0.773357	0.906579	191.406	-0.23678	0.337746	-0.701058	0.483267	0.730564	191.406	-0.156401	0.337093	-0.463972	0.642668	0.865496	191.406	0.0487268	0.33769	0.144295	0.885268	0.958251
ENSDARG00000075139	hdac5	FALSE	740.972	-0.464721	0.183148	-2.5374	0.0111678	0.068268	740.972	-1.2126	0.183782	-6.59801	4.16718e-11	2.66085e-09	740.972	-0.842187	0.183121	-4.59908	4.24354e-06	0.000162098	740.972	-0.465934	0.1831	-2.5447	0.0109372	0.0900984	740.972	-0.748877	0.18328	-4.08597	4.38923e-05	0.00176362	740.972	-0.698317	0.183005	-3.81583	0.000135727	0.00471297	740.972	-0.913537	0.18375	-4.97164	6.63884e-07	4.10121e-05
ENSDARG00000052594	nkiras2	FALSE	23.9962	0.214165	0.496645	0.431224	0.666306	0.829935	23.9962	0.432821	0.493504	0.877036	0.380467	0.653396	23.9962	-0.236744	0.497041	-0.476307	0.633855	0.807294	23.9962	0.102542	0.497123	0.206272	0.836579	0.936211	23.9962	0.128939	0.496169	0.259869	0.794965	0.915365	23.9962	-0.320243	0.497787	-0.643334	0.520007	0.79873	23.9962	-0.601067	0.508656	-1.18168	0.237334	0.521327
ENSDARG00000058154	znf385c	FALSE	60.9375	0.445127	0.234597	1.89741	0.0577737	0.202778	60.9375	0.524574	0.232728	2.25402	0.0241951	0.114621	60.9375	0.203322	0.233283	0.87157	0.383443	0.626233	60.9375	0.341838	0.234905	1.45522	0.145609	0.420145	60.9375	0.257966	0.235061	1.09744	0.272449	0.544813	60.9375	0.294905	0.232516	1.26833	0.204682	0.541458	60.9375	0.366797	0.236197	1.55293	0.120441	0.357373
ENSDARG00000027187	kat8	FALSE	96.0294	1.36949	0.189461	7.22837	4.88816e-13	1.0144e-10	96.0294	0.633426	0.192732	3.28656	0.0010142	0.01022	96.0294	1.00982	0.189228	5.33653	9.47417e-08	6.60263e-06	96.0294	0.794118	0.192332	4.1289	3.64499e-05	0.00134976	96.0294	0.570666	0.193441	2.95008	0.00317691	0.0382394	96.0294	0.820046	0.19008	4.31422	1.60167e-05	0.000868773	96.0294	0.640797	0.194708	3.29106	0.000998103	0.0141245
ENSDARG00000058148	dnajc7	FALSE	482.086	0.173282	0.167419	1.03502	0.30066	0.54661	482.086	0.969257	0.166093	5.83562	5.35925e-09	2.30598e-07	482.086	0.35207	0.1665	2.11453	0.0344702	0.150034	482.086	0.0935206	0.167457	0.558475	0.57652	0.810443	482.086	0.306086	0.166949	1.83341	0.066742	0.249246	482.086	0.569053	0.166244	3.42299	0.000619359	0.0143577	482.086	0.452901	0.167127	2.70992	0.00672999	0.0563408
ENSDARG00000061684	slc25a17	FALSE	16.5468	0.672702	0.387167	1.7375	0.0822993	0.252037	16.5468	0.82597	0.381424	2.16549	0.0303502	0.134903	16.5468	0.736421	0.379189	1.9421	0.0521256	0.195468	16.5468	0.702905	0.385261	1.82449	0.0680783	0.274757	16.5468	0.522844	0.387602	1.34892	0.177363	0.435345	16.5468	0.548364	0.381641	1.43686	0.150759	0.466151	16.5468	0.865204	0.38539	2.24501	0.0247677	0.136961
ENSDARG00000027196	si:dkey-16l2.17	FALSE	2.1116	3.88134	1.36413	2.84529	0.00443713	0.0353869	2.1116	1.86024	1.42234	1.30787	0.190918	0.443659	2.1116	2.6972	1.38035	1.95399	0.0507022	NA	2.1116	2.06584	1.417	1.45789	0.14487	0.418858	2.1116	1.17107	1.47371	0.794638	0.426824	0.689791	2.1116	1.79172	1.41249	1.26848	0.204626	NA	2.1116	2.51122	1.40425	1.7883	0.0737282	0.269788
ENSDARG00000097468	si:ch73-1f23.1	FALSE	0.162234	-1.96438	5.29175	-0.371216	0.710477	NA	0.162234	-2.16674	5.29175	-0.409457	0.682204	NA	0.162234	-1.89369	5.29175	-0.357858	0.72045	NA	0.162234	-2.04283	5.29175	-0.38604	0.699467	NA	0.162234	-1.6044	5.29175	-0.30319	0.761745	NA	0.162234	-2.43612	5.29175	-0.460361	0.645257	NA	0.162234	-1.39308	5.29175	-0.263254	0.792355	NA
ENSDARG00000006468	grap2a	FALSE	2.7839	0.395025	1.03633	0.381175	0.703073	0.852388	2.7839	0.402895	1.02629	0.392574	0.694634	0.864798	2.7839	0.732397	1.00191	0.730997	0.464781	0.694246	2.7839	0.944625	1.00675	0.938294	0.348093	0.649769	2.7839	1.05766	1.00025	1.0574	0.290329	0.565104	2.7839	1.44531	0.981185	1.47302	0.140745	NA	2.7839	0.70965	1.02465	0.692582	0.488572	0.744646
ENSDARG00000007787	zgc:112965	FALSE	0.168748	0	5.88922	0	1	NA	0.168748	0	5.88922	0	1	NA	0.168748	2.07424	5.85775	0.354102	0.723263	NA	0.168748	0	5.88922	0	1	NA	0.168748	1.20317	5.88826	0.204334	0.838093	NA	0.168748	0	5.88922	0	1	NA	0.168748	0	5.88922	0	1	NA
ENSDARG00000097780	si:dkey-33c3.3	FALSE	0.162882	1.66719	5.87788	0.283638	0.776688	NA	0.162882	0	5.88922	0	1	NA	0.162882	-0.0108418	5.88922	-0.00184095	0.998531	NA	0.162882	0	5.88922	0	1	NA	0.162882	1.22701	5.8878	0.208399	0.834917	NA	0.162882	0	5.88922	0	1	NA	0.162882	0	5.88922	0	1	NA
ENSDARG00000096315	si:ch73-367p23.6	FALSE	1.24307	0.0741064	1.50998	0.0490777	0.960857	NA	1.24307	0.0306154	1.50433	0.0203515	0.983763	NA	1.24307	-1.12137	1.55991	-0.71887	0.472221	NA	1.24307	-3.16386	1.66145	-1.90427	0.0568751	NA	1.24307	0.0806386	1.50345	0.0536358	0.957225	NA	1.24307	-0.139026	1.50042	-0.0926581	0.926175	NA	1.24307	-1.44928	1.63263	-0.887698	0.374703	NA
ENSDARG00000090625	bcl2l12	FALSE	17.8634	-0.57337	0.330252	-1.73616	0.082536	0.252384	17.8634	0.205464	0.311589	0.659406	0.509635	0.754642	17.8634	-0.274864	0.315357	-0.871596	0.383429	0.626233	17.8634	-0.567106	0.328195	-1.72796	0.0839962	0.310568	17.8634	-0.858938	0.334696	-2.56632	0.0102784	0.0806286	17.8634	-0.573053	0.320123	-1.7901	0.0734377	0.319842	17.8634	-0.241217	0.324501	-0.743347	0.457272	0.720994
ENSDARG00000115205	zgc:171445	FALSE	51.3545	0.380701	0.466908	0.815367	0.414862	0.651291	51.3545	0.557507	0.465206	1.19841	0.230759	0.495812	51.3545	0.0500209	0.466469	0.107233	0.914604	0.963355	51.3545	0.468937	0.466105	1.00608	0.314378	0.618003	51.3545	0.867023	0.464	1.86859	0.0616804	0.238125	51.3545	-0.158447	0.467655	-0.338813	0.734751	0.907328	51.3545	0.969543	0.464605	2.08681	0.036905	0.175411
ENSDARG00000008383	arpc1a	FALSE	177.195	-0.491304	0.150163	-3.27181	0.0010686	0.0122208	177.195	-0.148596	0.147472	-1.00762	0.313638	0.589003	177.195	-0.0399403	0.146058	-0.273454	0.784504	0.895866	177.195	-0.174905	0.148057	-1.18134	0.237469	0.540876	177.195	-0.398294	0.148855	-2.67572	0.00745699	0.0654183	177.195	-0.0588092	0.146085	-0.402567	0.687266	0.887576	177.195	0.0980552	0.147586	0.664392	0.50644	0.756188
ENSDARG00000038012	fam83fa	FALSE	3.76743	1.69784	1.14553	1.48214	0.138304	0.347969	3.76743	1.80552	1.14021	1.58349	0.113309	0.323125	3.76743	1.14337	1.14885	0.99523	0.319625	0.567541	3.76743	0.606526	1.17747	0.515108	0.606478	0.827217	3.76743	1.28142	1.15228	1.11207	0.266107	0.53822	3.76743	1.57738	1.13968	1.38405	0.166342	NA	3.76743	1.02252	1.16786	0.875555	0.381272	0.659589
ENSDARG00000037879	lfng	FALSE	112.585	-0.29893	0.230116	-1.29904	0.193929	0.4278	112.585	-0.226225	0.229055	-0.987644	0.323327	0.599916	112.585	-0.887344	0.231053	-3.84043	0.000122819	0.00242963	112.585	-0.396922	0.230294	-1.72355	0.0847895	0.311953	112.585	-0.322705	0.229581	-1.40562	0.159836	0.4105	112.585	-0.182864	0.22791	-0.802351	0.42235	0.735092	112.585	-0.475422	0.231675	-2.05211	0.0401592	0.185379
ENSDARG00000061213	rabep2	FALSE	87.9007	0.84973	0.240831	3.52832	0.000418201	0.0058537	87.9007	-0.754498	0.24824	-3.03939	0.00237057	0.0204051	87.9007	-0.169066	0.243133	-0.695363	0.486828	0.709756	87.9007	-0.336633	0.245955	-1.36868	0.1711	0.458291	87.9007	-0.625298	0.247476	-2.5267	0.0115141	0.0864983	87.9007	-0.296432	0.243703	-1.21637	0.223846	0.562913	87.9007	-0.8044	0.251078	-3.20379	0.00135632	0.0178952
ENSDARG00000110008	NA	FALSE	0.246858	2.67866	5.85426	0.457558	0.64727	NA	0.246858	0	5.88922	0	1	NA	0.246858	0	5.88922	0	1	NA	0.246858	0.826989	5.8882	0.140448	0.888306	NA	0.246858	0.759319	5.88922	0.128934	0.89741	NA	0.246858	0	5.88922	0	1	NA	0.246858	0	5.88922	0	1	NA
ENSDARG00000075867	mrtfaa	FALSE	26.5097	0.38882	0.522303	0.744434	0.456614	0.68432	26.5097	0.137152	0.523122	0.262179	0.793184	0.913764	26.5097	-0.416815	0.526187	-0.792143	0.428277	0.664732	26.5097	0.197666	0.523464	0.377611	0.70572	0.877305	26.5097	0.7352	0.518767	1.41721	0.156423	0.406145	26.5097	-0.413443	0.526051	-0.785938	0.431904	0.741875	26.5097	0.837099	0.519752	1.61058	0.107272	0.335666
ENSDARG00000034473	ttyh3a	FALSE	175.962	-0.344806	0.218694	-1.57666	0.114875	0.310539	175.962	0.786397	0.21477	3.66158	0.000250668	0.00321145	175.962	-0.40516	0.217275	-1.86473	0.0622188	0.217927	175.962	-0.0744725	0.217339	-0.342655	0.731858	0.89004	175.962	0.148114	0.216351	0.684599	0.493597	0.738059	175.962	-0.0695436	0.216179	-0.321694	0.747685	0.912759	175.962	0.217912	0.216929	1.00453	0.315124	0.601956
ENSDARG00000101622	mrps7	FALSE	78.6203	0.0609808	0.258412	0.235983	0.813446	0.912805	78.6203	0.23355	0.256311	0.911197	0.362192	0.637009	78.6203	0.184066	0.25526	0.721093	0.470852	0.697889	78.6203	0.0710506	0.257907	0.275489	0.782941	0.911141	78.6203	0.207245	0.256607	0.807638	0.419299	0.683159	78.6203	0.200024	0.255143	0.783966	0.43306	0.742939	78.6203	0.510326	0.256285	1.99124	0.0464543	0.202867
ENSDARG00000037871	wipi2	FALSE	19.9219	0.710521	0.416418	1.70627	0.0879584	0.263149	19.9219	0.424531	0.417893	1.01588	0.309685	0.585344	19.9219	0.428654	0.414988	1.03293	0.301637	0.549017	19.9219	-0.135056	0.428247	-0.31537	0.752481	0.899705	19.9219	0.258993	0.420563	0.615825	0.53801	0.768803	19.9219	0.279195	0.416505	0.670328	0.502649	0.787964	19.9219	0.161285	0.425924	0.37867	0.704933	0.8722
ENSDARG00000074842	snx8a	FALSE	2.02284	1.12126	1.13681	0.986321	0.323976	0.570163	2.02284	0.878397	1.1401	0.770456	0.44103	0.70312	2.02284	0.734023	1.13579	0.646268	0.518106	NA	2.02284	0.264594	1.18356	0.223558	0.823101	0.929992	2.02284	1.76549	1.1087	1.5924	0.111295	0.333077	2.02284	0.901828	1.12764	0.799748	0.423857	NA	2.02284	0.252505	1.19782	0.210803	0.833041	0.934173
ENSDARG00000030573	nudt1	FALSE	65.1653	0.839932	0.257175	3.266	0.00109079	0.0123972	65.1653	1.06769	0.254312	4.19832	2.68899e-05	0.000487888	65.1653	1.29566	0.251701	5.14761	2.63825e-07	1.5794e-05	65.1653	1.02603	0.255255	4.01961	5.82946e-05	0.0019499	65.1653	1.22432	0.253523	4.82921	1.37074e-06	0.000118514	65.1653	0.765091	0.254589	3.0052	0.00265406	0.0397562	65.1653	0.936677	0.257251	3.6411	0.000271478	0.00521488
ENSDARG00000088820	unm_sa39967	FALSE	3.45038	2.85927	1.35638	2.10802	0.0350296	0.146949	3.45038	3.48197	1.34249	2.59367	0.00949584	0.0580829	3.45038	2.80441	1.34916	2.07864	0.0376508	0.159047	3.45038	1.34791	1.41159	0.954892	0.339632	0.64304	3.45038	1.48283	1.40079	1.05857	0.289795	0.564521	3.45038	2.44001	1.35635	1.79895	0.0720269	NA	3.45038	3.40032	1.34787	2.52274	0.0116444	0.083052
ENSDARG00000075368	mrm2	FALSE	4.09545	-0.456239	0.927787	-0.49175	0.622896	0.801947	4.09545	1.04085	0.850563	1.22371	0.22106	0.484484	4.09545	0.630158	0.855159	0.73689	0.461189	0.69153	4.09545	0.911763	0.856962	1.06395	0.287352	0.594874	4.09545	0.820383	0.857777	0.956406	0.338867	0.61192	4.09545	0.283618	0.865546	0.327676	0.743157	NA	4.09545	1.52804	0.845388	1.80751	0.0706833	0.26316
ENSDARG00000092162	mhc1zaa	FALSE	0.501141	-2.3447	2.73574	-0.857063	0.39141	NA	0.501141	-1.743	2.72991	-0.638483	0.523159	NA	0.501141	-2.27401	2.73574	-0.831224	0.405847	NA	0.501141	-0.00726779	2.67455	-0.00271739	0.997832	NA	0.501141	0.508505	2.65167	0.191768	0.847924	NA	0.501141	-2.81644	2.73574	-1.0295	0.303246	NA	0.501141	-1.2925	2.73574	-0.472448	0.636607	NA
ENSDARG00000097799	zgc:194207	FALSE	0.113645	1.41407	5.88402	0.240323	0.81008	NA	0.113645	0.22012	5.88828	0.0373828	0.97018	NA	0.113645	0	5.88922	0	1	NA	0.113645	0.320934	5.88922	0.0544953	0.956541	NA	0.113645	0	5.88922	0	1	NA	0.113645	0	5.88922	0	1	NA	0.113645	0	5.88922	0	1	NA
ENSDARG00000070391	tspan4b	FALSE	38.7072	-1.59004	0.470251	-3.38125	0.000721566	0.00901256	38.7072	-1.44648	0.467776	-3.09224	0.0019865	0.0177467	38.7072	-2.18614	0.472051	-4.63114	3.63659e-06	0.000143414	38.7072	-2.0628	0.474523	-4.34711	1.37941e-05	0.000605784	38.7072	-1.2557	0.466585	-2.69125	0.00711841	0.0633721	38.7072	-1.57417	0.466865	-3.37178	0.000746832	0.0165059	38.7072	-1.17378	0.467775	-2.50928	0.0120978	0.0851297
ENSDARG00000033140	desi1a	FALSE	100.855	0.70557	0.238455	2.95892	0.0030872	0.0273105	100.855	0.0865051	0.240162	0.360195	0.718701	0.87645	100.855	-0.113388	0.239947	-0.472553	0.636532	0.809095	100.855	-0.533698	0.244117	-2.18624	0.0287983	0.166247	100.855	-0.481528	0.243297	-1.97918	0.0477954	0.205825	100.855	-0.278386	0.240639	-1.15686	0.247328	0.587878	100.855	-0.451406	0.244762	-1.84426	0.0651448	0.250182
ENSDARG00000097610	si:ch211-136a14.2	FALSE	0.0344758	0	5.88922	0	1	NA	0.0344758	0.220145	5.88828	0.0373871	0.970176	NA	0.0344758	0	5.88922	0	1	NA	0.0344758	0	5.88922	0	1	NA	0.0344758	0	5.88922	0	1	NA	0.0344758	-0.0497602	5.8883	-0.00845069	0.993257	NA	0.0344758	0	5.88922	0	1	NA
ENSDARG00000037965	srrm2	FALSE	1019.32	0.458672	0.147171	3.1166	0.0018295	0.0184544	1019.32	0.402285	0.147102	2.73474	0.00624299	0.0423325	1019.32	0.351383	0.146972	2.39082	0.0168106	0.0951474	1019.32	0.158251	0.147363	1.07388	0.282875	0.591051	1019.32	0.0361847	0.147399	0.245489	0.806078	0.921106	1019.32	0.0404724	0.147178	0.27499	0.783324	0.925133	1019.32	3.75088e-06	0.147687	2.53975e-05	0.99998	1
ENSDARG00000087446	mmd2a	FALSE	10.4318	0.792725	0.540437	1.46682	0.142424	0.354848	10.4318	-0.677743	0.568654	-1.19184	0.233325	0.498759	10.4318	0.34443	0.540982	0.636675	0.524336	0.735219	10.4318	-0.085328	0.555272	-0.153669	0.877871	0.954784	10.4318	-0.0894259	0.553898	-0.161448	0.87174	0.94971	10.4318	-0.359178	0.553226	-0.649243	0.516181	0.796777	10.4318	-0.0425268	0.558385	-0.0761603	0.939292	0.979721
ENSDARG00000087869	si:ch211-11k18.4	FALSE	46.3837	0.268303	0.298248	0.899597	0.368335	0.609466	46.3837	0.325194	0.296258	1.09767	0.272349	0.543273	46.3837	0.367259	0.29406	1.24893	0.211692	0.449034	46.3837	0.32742	0.297095	1.10207	0.270431	0.577001	46.3837	0.344449	0.296346	1.16232	0.245105	0.517154	46.3837	0.131392	0.295721	0.44431	0.656818	0.872797	46.3837	0.657132	0.29577	2.22177	0.026299	0.142241
ENSDARG00000104538	tmem184a	FALSE	66.9114	0.235951	0.202031	1.16789	0.242849	0.486971	66.9114	0.27114	0.20034	1.3534	0.175929	0.422526	66.9114	0.109073	0.199744	0.546062	0.585023	0.775582	66.9114	-0.135836	0.204976	-0.662691	0.507528	0.769477	66.9114	-0.106175	0.20405	-0.520335	0.60283	0.810595	66.9114	0.26129	0.198555	1.31595	0.18819	0.520687	66.9114	0.258601	0.202746	1.2755	0.202134	0.476689
ENSDARG00000078111	ap5z1	FALSE	11.3408	1.00129	0.472111	2.12088	0.0339315	0.143857	11.3408	0.0696715	0.488055	0.142753	0.886485	0.957783	11.3408	0.345722	0.476486	0.725567	0.468104	0.696109	11.3408	0.483968	0.480633	1.00694	0.313965	0.617607	11.3408	0.929803	0.471136	1.97353	0.0484349	0.207347	11.3408	0.102984	0.480927	0.214138	0.83044	0.944032	11.3408	0.0279524	0.497274	0.0562112	0.955174	0.985946
ENSDARG00000021399	yipf2	FALSE	28.7189	0.976433	0.424046	2.30266	0.0212981	0.105709	28.7189	1.258	0.420231	2.9936	0.0027571	0.0228292	28.7189	1.15741	0.419175	2.76116	0.00575956	0.0453488	28.7189	0.963153	0.423557	2.27396	0.0229682	0.144941	28.7189	0.987464	0.422653	2.33635	0.0194732	0.120627	28.7189	0.871022	0.421227	2.06782	0.0386567	0.2224	28.7189	0.381464	0.432926	0.88113	0.378247	0.656746
ENSDARG00000100947	mafk	FALSE	19.5182	-2.44364	1.02977	-2.373	0.0176442	0.0936527	19.5182	-2.52288	1.02852	-2.45293	0.0141698	0.0776804	19.5182	-1.37335	1.01453	-1.35368	0.175838	0.403601	19.5182	-1.5447	1.01827	-1.51699	0.12927	0.391171	19.5182	-0.534794	1.01172	-0.528599	0.597084	0.807845	19.5182	-1.12852	1.01319	-1.11384	0.26535	0.608017	19.5182	-1.14141	1.01648	-1.1229	0.261478	0.549834
ENSDARG00000100990	nme3	FALSE	86.2943	-1.28112	0.289879	-4.41952	9.89216e-06	0.000289811	86.2943	-0.743225	0.286016	-2.59854	0.00936201	0.0575648	86.2943	-0.925937	0.285723	-3.24068	0.00119243	0.0144381	86.2943	-1.05252	0.288046	-3.65399	0.000258193	0.00636187	86.2943	-1.04205	0.287572	-3.6236	0.000290528	0.00746242	86.2943	-1.40653	0.288037	-4.88314	1.04412e-06	9.16949e-05	86.2943	-1.0274	0.28894	-3.55577	0.000376879	0.00669394
ENSDARG00000037968	fus	FALSE	314.444	-0.508457	0.176773	-2.87633	0.00402329	0.033066	314.444	1.66524	0.170795	9.74991	1.84637e-22	5.33093e-20	314.444	0.122918	0.172966	0.71065	0.477301	0.702675	314.444	0.221995	0.173652	1.27839	0.201113	0.497695	314.444	0.551531	0.17259	3.19562	0.00139533	0.0218056	314.444	0.837672	0.17153	4.88353	1.04205e-06	9.16949e-05	314.444	0.814164	0.172568	4.71792	2.38268e-06	0.000118423
ENSDARG00000038025	cbx7a	FALSE	618.662	1.3962	0.335256	4.16459	3.11912e-05	0.000724231	618.662	1.12726	0.335309	3.36185	0.000774212	0.00818242	618.662	1.89001	0.334957	5.64256	1.67545e-08	1.47787e-06	618.662	0.551158	0.335722	1.64171	0.10065	0.341613	618.662	0.587256	0.335634	1.74969	0.080172	0.27623	618.662	0.386102	0.335589	1.15052	0.24993	0.591099	618.662	-0.067614	0.336536	-0.200912	0.840768	0.93858
ENSDARG00000096331	si:ch73-248e21.7	FALSE	6.59238	-1.11606	0.611636	-1.82471	0.0680451	0.225444	6.59238	-0.510424	0.578636	-0.882116	0.377714	0.651387	6.59238	-0.251045	0.564747	-0.444526	0.656662	0.822359	6.59238	0.115193	0.564164	0.204184	0.83821	0.937167	6.59238	-0.339909	0.574744	-0.59141	0.554246	0.780709	6.59238	-0.741882	0.577561	-1.28451	0.198964	0.53437	6.59238	-0.610039	0.592312	-1.02993	0.303044	0.591403
ENSDARG00000088283	si:ch73-248e21.5	FALSE	5.16209	1.6445	0.913447	1.80033	0.0718091	0.233069	5.16209	2.02231	0.897329	2.2537	0.0242149	0.114668	5.16209	2.88141	0.878157	3.2812	0.00103365	0.0129804	5.16209	2.42097	0.890725	2.71797	0.00656832	0.0649471	5.16209	2.42271	0.889347	2.72414	0.00644694	0.0592305	5.16209	1.66821	0.899629	1.85434	0.0636912	0.297589	5.16209	1.31063	0.930806	1.40806	0.159112	0.418777
ENSDARG00000037872	foxk1	FALSE	49.0534	1.558	0.254089	6.13171	8.69415e-10	8.09368e-08	49.0534	0.994188	0.257138	3.86637	0.000110469	0.00162659	49.0534	0.806854	0.256672	3.14352	0.0016693	0.0186036	49.0534	0.763606	0.260355	2.93295	0.00335761	0.0416305	49.0534	1.13963	0.256212	4.448	8.66754e-06	0.000519703	49.0534	0.924737	0.255575	3.61826	0.000296595	0.00831836	49.0534	0.754879	0.26239	2.87694	0.00401553	0.0391097
ENSDARG00000098391	psmg3	FALSE	42.5886	-0.429111	0.317906	-1.3498	0.177079	0.405709	42.5886	-0.433617	0.31619	-1.37138	0.170256	0.41465	42.5886	-0.0352966	0.310861	-0.113544	0.909599	0.961077	42.5886	-0.174737	0.31466	-0.555321	0.578675	0.811838	42.5886	-0.28921	0.315076	-0.917903	0.35867	0.63057	42.5886	0.112236	0.309879	0.362192	0.717209	0.898453	42.5886	-0.419639	0.319024	-1.31538	0.188381	0.459169
ENSDARG00000077290	mmp25a	FALSE	4.78	-1.71031	0.748297	-2.28561	0.0222773	0.108724	4.78	-1.21566	0.719424	-1.68977	0.0910712	0.281833	4.78	-1.08302	0.707892	-1.52992	0.126036	0.331217	4.78	-1.75838	0.747012	-2.35388	0.0185785	0.126338	4.78	-1.00321	0.713716	-1.40562	0.159838	0.4105	4.78	-1.62576	0.724708	-2.24333	0.0248758	0.170053	4.78	-1.76686	0.756674	-2.33503	0.0195419	0.11759
ENSDARG00000004459	unc119c	FALSE	194.496	-1.07567	0.372227	-2.88981	0.00385469	0.0320639	194.496	-1.32067	0.372359	-3.54678	0.000389967	0.00465205	194.496	-2.12733	0.373357	-5.69783	1.21342e-08	1.1078e-06	194.496	-2.55617	0.375598	-6.80559	1.00633e-11	3.23757e-09	194.496	-2.0258	0.373747	-5.42024	5.95179e-08	8.93552e-06	194.496	-2.55512	0.374437	-6.8239	8.86017e-12	2.8281e-09	194.496	-2.09849	0.374651	-5.60119	2.12886e-08	2.41628e-06
ENSDARG00000102578	mif4gdb	FALSE	5.4578	-0.35934	0.675	-0.532356	0.59448	0.783904	5.4578	0.152825	0.650844	0.234811	0.814356	0.924579	5.4578	0.620165	0.634847	0.976873	0.328632	0.576361	5.4578	-0.0152982	0.659133	-0.0232097	0.981483	0.994448	5.4578	-0.710509	0.685563	-1.03639	0.300021	0.575083	5.4578	-0.572244	0.665713	-0.859595	0.390013	0.714428	5.4578	-0.00391279	0.66466	-0.00588691	0.995303	0.99892
ENSDARG00000028848	lsm12a	FALSE	173.565	-0.356549	0.188137	-1.89515	0.0580721	0.203395	173.565	0.12609	0.185596	0.679382	0.496896	0.744689	173.565	-0.293655	0.186164	-1.57741	0.114702	0.312142	173.565	-0.0352308	0.18649	-0.188916	0.850159	0.942612	173.565	-0.09203	0.186425	-0.493658	0.621548	0.82088	173.565	-0.324494	0.186246	-1.74229	0.0814578	0.338903	173.565	0.258377	0.18606	1.38868	0.16493	0.427593
ENSDARG00000100419	ints1	FALSE	137.762	0.0340142	0.158501	0.214599	0.83008	0.921435	137.762	0.148993	0.156846	0.949927	0.342149	0.618753	137.762	0.0546245	0.156085	0.349965	0.726365	0.863052	137.762	0.200229	0.157113	1.27443	0.202511	0.499559	137.762	0.3161	0.156158	2.02424	0.0429458	0.193415	137.762	0.287373	0.15498	1.85426	0.0637026	0.297589	137.762	0.10911	0.158685	0.687584	0.491715	0.746385
ENSDARG00000070021	cyp3c4	FALSE	4.68219	1.88257	0.727512	2.58768	0.00966246	0.0617963	4.68219	1.2085	0.742277	1.6281	0.103504	0.304726	4.68219	1.74574	0.721182	2.42066	0.0154923	0.0898722	4.68219	1.00636	0.754101	1.33452	0.182033	0.472705	4.68219	1.02086	0.751411	1.35859	0.174275	0.431113	4.68219	1.57235	0.724481	2.17031	0.0299835	0.189877	4.68219	0.970005	0.763233	1.27092	0.203758	0.478701
ENSDARG00000097615	si:ch211-108d22.2	FALSE	55.3154	-0.0473897	0.28899	-0.163984	0.869744	0.941124	55.3154	-0.410383	0.290865	-1.41091	0.158272	0.397139	55.3154	0.203469	0.284221	0.715883	0.474063	0.700714	55.3154	0.302574	0.285768	1.05881	0.289687	0.596276	55.3154	0.24636	0.28566	0.862424	0.388454	0.658427	55.3154	0.0911673	0.284832	0.320074	0.748913	0.912759	55.3154	0.150282	0.288218	0.521417	0.602076	0.815186
ENSDARG00000038011	cyth4a	FALSE	49.6725	-0.103193	0.430776	-0.239551	0.810678	0.911881	49.6725	0.163762	0.428296	0.382356	0.702197	0.868677	49.6725	-0.535566	0.430931	-1.24281	0.213937	0.452036	49.6725	0.175475	0.428739	0.409281	0.682334	0.866435	49.6725	0.380597	0.427358	0.890581	0.373154	0.644911	49.6725	-0.227535	0.429008	-0.530374	0.595853	0.839912	49.6725	0.216977	0.429489	0.505198	0.61342	0.82184
ENSDARG00000088833	si:ch211-237i5.4	FALSE	28.705	-0.276463	0.36144	-0.764895	0.444334	0.674793	28.705	-0.429888	0.361289	-1.18987	0.234096	0.499584	28.705	-0.524626	0.359531	-1.45919	0.144512	0.358778	28.705	-0.441656	0.362717	-1.21763	0.223363	0.524285	28.705	-0.598975	0.363967	-1.64569	0.0998285	0.312794	28.705	-0.070774	0.355044	-0.199338	0.841998	0.948262	28.705	-0.0731858	0.36028	-0.203136	0.839029	0.937632
ENSDARG00000057910	mrps34	FALSE	70.181	-0.00853393	0.231105	-0.0369267	0.970543	0.988101	70.181	-0.382869	0.232784	-1.64474	0.100023	0.298214	70.181	-0.113248	0.229016	-0.494499	0.620954	0.799216	70.181	-0.152231	0.23171	-0.656987	0.511189	0.771912	70.181	0.128693	0.229224	0.561426	0.574507	0.793301	70.181	-0.24665	0.229784	-1.0734	0.283092	0.626669	70.181	-0.052081	0.232291	-0.224206	0.822597	0.929736
ENSDARG00000037873	cyp3c3	FALSE	9.21117	-0.163966	0.577601	-0.283874	0.776507	0.89373	9.21117	-1.18756	0.604554	-1.96436	0.049488	0.188653	9.21117	-0.0495084	0.566879	-0.087335	0.930405	0.970646	9.21117	0.112306	0.570197	0.196961	0.843858	0.93959	9.21117	0.50223	0.562536	0.892797	0.371966	0.64389	9.21117	-1.13419	0.592827	-1.91319	0.0557243	0.275846	9.21117	-0.334738	0.584771	-0.572426	0.567033	0.795042
ENSDARG00000077193	nags	FALSE	9.91163	-0.270842	0.542379	-0.499359	0.617526	0.799171	9.91163	-0.18539	0.537035	-0.345211	0.729936	0.882711	9.91163	-0.341725	0.535396	-0.638267	0.5233	0.734868	9.91163	-0.108016	0.537489	-0.200964	0.840727	0.93814	9.91163	-0.607039	0.547439	-1.10887	0.267486	0.539562	9.91163	-1.35528	0.560594	-2.41758	0.0156243	0.126073	9.91163	-0.309341	0.545761	-0.566807	0.570846	0.796585
ENSDARG00000070605	b4galnt2.2	FALSE	4.23496	-0.144841	1.14374	-0.126638	0.899227	0.956006	4.23496	-1.11561	1.1624	-0.959747	0.337182	0.613935	4.23496	-1.73907	1.17512	-1.47991	0.138898	0.350732	4.23496	-0.453459	1.14842	-0.394856	0.692949	0.87162	4.23496	-0.815068	1.15491	-0.705744	0.480347	0.729091	4.23496	-1.38621	1.16274	-1.19219	0.233188	NA	4.23496	-1.91586	1.20829	-1.5856	0.112831	0.345064
ENSDARG00000074765	mhc1zja	FALSE	0.947251	-0.619774	1.76906	-0.350342	0.726082	NA	0.947251	-3.08664	1.87913	-1.64259	0.100467	NA	0.947251	-3.3095	1.88197	-1.75853	0.0786572	NA	0.947251	0.275484	1.73017	0.159223	0.873493	NA	0.947251	-1.6306	1.83429	-0.888954	0.374028	NA	0.947251	-2.7606	1.86818	-1.4777	0.139488	NA	0.947251	-2.32798	1.88197	-1.23699	0.21609	NA
ENSDARG00000097099	si:ch211-108d22.1	FALSE	0.0745	0	5.88922	0	1	NA	0.0745	0	5.88922	0	1	NA	0.0745	-0.0108129	5.88922	-0.00183605	0.998535	NA	0.0745	1.35196	5.88312	0.229803	0.818245	NA	0.0745	0	5.88922	0	1	NA	0.0745	0	5.88922	0	1	NA	0.0745	0	5.88922	0	1	NA
ENSDARG00000037874	cyp3c2	FALSE	1.37012	2.4714	1.39899	1.76656	0.0773023	NA	1.37012	-0.23666	1.56013	-0.151692	0.879429	NA	1.37012	1.60378	1.42089	1.12872	0.259017	NA	1.37012	1.28325	1.46597	0.87536	0.381378	NA	1.37012	1.48631	1.44613	1.02779	0.304051	NA	1.37012	2.75478	1.37587	2.00221	0.0452625	NA	1.37012	2.2064	1.41594	1.55826	0.119171	0.355384
ENSDARG00000060030	setd1a	FALSE	223.761	-0.0502111	0.173981	-0.288601	0.772886	0.891675	223.761	0.136243	0.172927	0.787863	0.430777	0.695626	223.761	0.0646796	0.172467	0.375026	0.707641	0.85151	223.761	0.109153	0.173279	0.62993	0.52874	0.783442	223.761	-0.0445949	0.173516	-0.257007	0.797173	0.916633	223.761	-0.113977	0.172909	-0.659173	0.509784	0.792266	223.761	-0.343128	0.175565	-1.95442	0.0506516	0.213987
ENSDARG00000015575	cyp3c1	FALSE	95.9539	1.01493	0.266427	3.8094	0.000139303	0.00246464	95.9539	-0.714817	0.27606	-2.58935	0.00961573	0.0585005	95.9539	0.972389	0.265294	3.66533	0.000247019	0.00426325	95.9539	0.494167	0.268306	1.8418	0.0655042	0.268037	95.9539	0.400652	0.268394	1.49277	0.135496	0.374164	95.9539	0.256023	0.267774	0.956117	0.339013	0.674518	95.9539	0.556426	0.268859	2.06959	0.0384912	0.180623
ENSDARG00000104199	si:dkey-43p13.5	FALSE	1.40687	-0.407515	1.36165	-0.29928	0.764727	NA	1.40687	-2.03549	1.48656	-1.36926	0.170918	NA	1.40687	-0.812861	1.36138	-0.597084	0.550451	NA	1.40687	-2.91233	1.51473	-1.92267	0.0545219	NA	1.40687	0.26467	1.32139	0.200296	0.841249	NA	1.40687	-1.22283	1.38873	-0.880539	0.378567	NA	1.40687	0.605896	1.31778	0.459786	0.64567	0.841269
ENSDARG00000077737	spsb3a	FALSE	181.102	-0.643647	0.217509	-2.95918	0.00308458	0.0273036	181.102	0.431301	0.213751	2.01777	0.0436151	0.173226	181.102	-0.422385	0.215199	-1.96276	0.049674	0.18955	181.102	-0.486025	0.216594	-2.24394	0.0248363	0.151593	181.102	-0.114203	0.215094	-0.530942	0.595459	0.806846	181.102	-0.174569	0.214521	-0.813759	0.415783	0.73005	181.102	-0.5889	0.217771	-2.70421	0.00684662	0.0569911
ENSDARG00000092571	si:dkey-167k11.3	FALSE	0.0509849	0	5.88922	0	1	NA	0.0509849	0	5.88922	0	1	NA	0.0509849	0.470087	5.88922	0.0798216	0.936379	NA	0.0509849	0	5.88922	0	1	NA	0.0509849	0.278486	5.88922	0.0472874	0.962284	NA	0.0509849	0	5.88922	0	1	NA	0.0509849	0	5.88922	0	1	NA
ENSDARG00000099809	si:ch211-202g13.2	FALSE	2.90302	0.989842	1.17099	0.845304	0.397941	0.636491	2.90302	1.65555	1.14252	1.44903	0.147329	0.380987	2.90302	0.487223	1.17526	0.414567	0.678459	0.835283	2.90302	1.21832	1.15905	1.05114	0.293196	0.599803	2.90302	2.5797	1.12508	2.2929	0.0218539	0.129256	2.90302	1.15305	1.14925	1.00331	0.315712	NA	2.90302	-0.496548	1.28835	-0.385414	0.699931	0.869215
ENSDARG00000061108	ep300b	FALSE	466.307	0.0653851	0.147948	0.441945	0.658529	0.824828	466.307	0.0906006	0.147623	0.613732	0.539393	0.775141	466.307	0.0341732	0.147313	0.231977	0.816556	0.913404	466.307	0.104395	0.147766	0.706488	0.479884	0.752362	466.307	0.0726848	0.147685	0.492162	0.622605	0.821614	466.307	0.162148	0.14713	1.10207	0.27043	0.613197	466.307	-0.00100874	0.148316	-0.00680126	0.994573	0.99892
ENSDARG00000098224	tlcd4b	FALSE	310.372	-0.105517	0.177348	-0.594974	0.551861	0.755853	310.372	-0.148618	0.177019	-0.839557	0.401157	0.670569	310.372	0.27931	0.175524	1.59129	0.111544	0.307511	310.372	0.317536	0.176125	1.8029	0.0714039	0.281884	310.372	0.488402	0.175634	2.78079	0.00542263	0.0536638	310.372	0.297632	0.175489	1.69602	0.0898823	0.356139	310.372	0.432831	0.176257	2.45568	0.0140617	0.0935693
ENSDARG00000102366	micall2a	FALSE	50.374	2.49012	0.563356	4.42015	9.86342e-06	0.000289395	50.374	2.48699	0.562816	4.41884	9.92303e-06	0.000203381	50.374	1.69285	0.565021	2.99609	0.00273466	0.0263912	50.374	2.47219	0.563206	4.38949	1.13617e-05	0.000512918	50.374	2.61181	0.56246	4.64355	3.42477e-06	0.000249352	50.374	1.79612	0.564527	3.18164	0.00146442	0.0264688	50.374	2.525	0.563678	4.47952	7.48127e-06	0.00030097
ENSDARG00000058140	odad4	FALSE	0.654569	-0.965595	2.2573	-0.427766	0.668822	NA	0.654569	0.417689	2.20641	0.189306	0.849853	NA	0.654569	0.632266	2.17758	0.290353	0.771546	NA	0.654569	0.0534479	2.23664	0.0238965	0.980935	NA	0.654569	1.02502	2.17144	0.472045	0.636895	NA	0.654569	0.750151	2.17091	0.345546	0.729684	NA	0.654569	-0.875179	2.2573	-0.387711	0.69823	NA
ENSDARG00000101655	sstr5	FALSE	2.97259	2.19086	0.975626	2.24559	0.0247301	0.116499	2.97259	0.77072	1.03166	0.747069	0.455022	0.713775	2.97259	1.12108	1.00024	1.12081	0.262368	0.506899	2.97259	2.46762	0.96645	2.55329	0.0106712	0.0887371	2.97259	2.29185	0.969195	2.3647	0.0180448	0.11511	2.97259	1.28965	0.99157	1.30061	0.193391	NA	2.97259	1.04095	1.03233	1.00836	0.313284	0.600216
ENSDARG00000070735	rnd2	FALSE	13.5937	0.146434	0.455385	0.32156	0.747786	0.878125	13.5937	-0.314844	0.461463	-0.682273	0.495067	0.742969	13.5937	0.0155941	0.450488	0.034616	0.972386	0.989715	13.5937	0.168513	0.453716	0.371406	0.710335	0.880024	13.5937	0.0408439	0.454901	0.0897864	0.928457	0.971781	13.5937	0.306933	0.446032	0.688141	0.491364	0.78251	13.5937	-0.438705	0.471784	-0.929885	0.35243	0.634548
ENSDARG00000078866	sdk1a	FALSE	33.7814	0.267621	0.305145	0.877026	0.380472	0.620936	33.7814	0.0153809	0.306133	0.0502427	0.959929	0.984593	33.7814	0.0635996	0.302934	0.209945	0.83371	0.921974	33.7814	0.323283	0.303799	1.06413	0.287268	0.594838	33.7814	-0.0630645	0.307597	-0.205023	0.837554	0.934169	33.7814	0.514221	0.29892	1.72026	0.0853847	0.347101	33.7814	-0.180681	0.3127	-0.577808	0.563394	0.792459
ENSDARG00000100532	si:ch73-346m18.6	FALSE	27.3864	0.743329	0.503125	1.47742	0.139562	0.350038	27.3864	0.954733	0.499618	1.91092	0.0560142	0.205623	27.3864	0.825742	0.498645	1.65597	0.0977274	0.285542	27.3864	1.13831	0.498924	2.28153	0.0225174	0.143405	27.3864	1.4033	0.496522	2.82626	0.00470945	0.0491636	27.3864	0.889112	0.498126	1.78491	0.0742753	0.322559	27.3864	1.02795	0.501387	2.05022	0.0403432	0.185976
ENSDARG00000008835	si:dkey-46g23.5	FALSE	108.95	0.224172	0.407386	0.550269	0.582135	0.775791	108.95	0.136013	0.407186	0.334031	0.738356	0.886497	108.95	-0.364371	0.407968	-0.893136	0.371784	0.616064	108.95	0.426239	0.406658	1.04815	0.294569	0.601573	108.95	0.666152	0.405921	1.64109	0.100779	0.314704	108.95	-0.0181578	0.406903	-0.0446244	0.964407	0.990159	108.95	0.739215	0.406327	1.81926	0.0688715	0.259495
ENSDARG00000095061	si:dkey-167k11.1	FALSE	0.317792	-0.0419959	2.594	-0.0161896	0.987083	NA	0.317792	-2.20678	2.63299	-0.838129	0.401958	NA	0.317792	-1.45283	2.63299	-0.55178	0.581099	NA	0.317792	-1.60197	2.63299	-0.608422	0.542908	NA	0.317792	-1.16354	2.63299	-0.441908	0.658556	NA	0.317792	-2.00863	2.63143	-0.763324	0.44527	NA	0.317792	-1.4331	2.63299	-0.544288	0.586243	NA
ENSDARG00000104428	si:ch211-190o19.1	FALSE	5.58391	-0.7683	0.850684	-0.903156	0.366443	0.607978	5.58391	-0.141992	0.82299	-0.172532	0.86302	0.948528	5.58391	0.30847	0.808057	0.381743	0.702652	0.848752	5.58391	-0.759355	0.847289	-0.896217	0.370137	0.667639	5.58391	0.440563	0.810578	0.543516	0.586774	0.801277	5.58391	-0.0761491	0.815195	-0.0934121	0.925576	0.97751	5.58391	0.0453769	0.825306	0.0549819	0.956153	0.985948
ENSDARG00000037909	timm29	FALSE	28.4454	0.528957	0.347091	1.52397	0.127516	0.330089	28.4454	0.654605	0.343555	1.90539	0.0567298	0.207485	28.4454	0.834619	0.339486	2.45848	0.0139528	0.0836663	28.4454	0.710481	0.344048	2.06506	0.038917	0.19735	28.4454	0.146802	0.350733	0.418557	0.67554	0.854105	28.4454	0.771638	0.339907	2.27014	0.0231989	0.16206	28.4454	0.513195	0.348731	1.47161	0.141127	0.38935
ENSDARG00000036966	hsd3b7	FALSE	2.88824	1.49914	1.10398	1.35794	0.174483	0.402972	2.88824	1.27869	1.10559	1.15657	0.247448	0.514884	2.88824	0.891368	1.10991	0.803096	0.421919	0.659105	2.88824	0.29123	1.15126	0.252966	0.800294	0.919229	2.88824	0.630189	1.1306	0.557393	0.577259	0.795002	2.88824	-0.0236997	1.14816	-0.0206414	0.983532	NA	2.88824	1.9006	1.09656	1.73324	0.0830533	0.289943
ENSDARG00000024708	slc25a23b	FALSE	1.4513	-1.83557	1.11963	-1.63945	0.10112	NA	1.4513	-1.53869	1.06696	-1.44212	0.149269	NA	1.4513	-0.41144	0.98113	-0.419353	0.674958	NA	1.4513	-2.27422	1.16372	-1.95427	0.050669	NA	1.4513	-1.5438	1.07375	-1.43776	0.150501	NA	1.4513	-1.51175	1.04209	-1.45068	0.146868	NA	1.4513	-2.16973	1.1684	-1.85701	0.0633104	0.246325
ENSDARG00000015538	znf207a	FALSE	259.409	-0.468385	0.19771	-2.36905	0.0178338	0.094244	259.409	-0.219211	0.196604	-1.11499	0.264856	0.534595	259.409	-0.0048302	0.195656	-0.0246872	0.980304	0.992535	259.409	-0.250139	0.196919	-1.27026	0.203992	0.501256	259.409	-0.299783	0.196847	-1.52292	0.127778	0.361932	259.409	-0.084285	0.195793	-0.43048	0.666847	0.877727	259.409	-0.192745	0.197236	-0.977231	0.328455	0.613665
ENSDARG00000078604	tbc1d10b	FALSE	298.8	0.0109541	0.169752	0.06453	0.948548	0.979322	298.8	0.0832845	0.169216	0.492179	0.622593	0.825053	298.8	0.00405823	0.168863	0.0240327	0.980827	0.992887	298.8	-0.0566931	0.16977	-0.333941	0.738424	0.893486	298.8	-0.0543242	0.169574	-0.320356	0.748698	0.892585	298.8	-0.175532	0.169221	-1.0373	0.299598	0.640689	298.8	-0.0161271	0.170126	-0.0947949	0.924478	0.974478
ENSDARG00000011609	foxk2b	FALSE	300.525	0.559582	0.181355	3.08556	0.00203168	0.0199188	300.525	0.611986	0.180934	3.38237	0.000718623	0.00770528	300.525	0.543608	0.180608	3.00988	0.00261349	0.0255733	300.525	0.111463	0.182314	0.611383	0.540946	0.791292	300.525	0.423639	0.181351	2.33602	0.01949	0.120634	300.525	0.400059	0.180853	2.21207	0.026962	0.179428	300.525	0.48067	0.181804	2.64388	0.0081961	0.0649001
ENSDARG00000055510	ypel3	FALSE	258.097	-0.362936	0.170758	-2.12544	0.0335503	0.142849	258.097	0.0915939	0.168862	0.54242	0.587529	0.805669	258.097	-0.286136	0.169191	-1.6912	0.0907988	0.274147	258.097	-0.0996965	0.169657	-0.587637	0.556776	0.800229	258.097	0.0393666	0.169049	0.232871	0.815861	0.924951	258.097	0.383928	0.167718	2.28913	0.0220717	0.156827	258.097	-0.00932709	0.169919	-0.0548913	0.956225	0.985948
ENSDARG00000052741	card11	FALSE	5.77099	1.06149	0.868726	1.2219	0.221746	0.461468	5.77099	0.345407	0.880436	0.392314	0.694826	0.864858	5.77099	0.140752	0.879413	0.160052	0.87284	0.944025	5.77099	0.678457	0.874975	0.775402	0.438102	0.721677	5.77099	0.971148	0.867938	1.11891	0.263177	0.535804	5.77099	-0.142563	0.886584	-0.1608	0.872251	0.95865	5.77099	0.459231	0.884625	0.519125	0.603674	0.816244
ENSDARG00000039752	si:ch73-308m11.1	FALSE	38.5061	0.658255	0.382301	1.72182	0.0851017	0.257112	38.5061	0.874875	0.379309	2.30649	0.021083	0.103759	38.5061	0.865942	0.377754	2.29234	0.0218858	0.111999	38.5061	0.631565	0.381979	1.6534	0.0982491	0.337374	38.5061	0.237233	0.385142	0.615964	0.537919	0.768803	38.5061	0.986007	0.377038	2.61514	0.00891901	0.0896599	38.5061	0.88911	0.381268	2.33198	0.0197015	0.118273
ENSDARG00000059654	eif3ba	FALSE	198.291	0.285335	0.152714	1.86843	0.0617026	0.211397	198.291	0.605361	0.150638	4.01866	5.85298e-05	0.000948763	198.291	0.630458	0.149726	4.21075	2.54525e-05	0.000689522	198.291	0.691696	0.150683	4.59041	4.42375e-06	0.000237985	198.291	0.370163	0.15169	2.44026	0.0146768	0.100618	198.291	0.552855	0.149937	3.68724	0.000226696	0.00682884	198.291	0.78738	0.150975	5.21531	1.83515e-07	1.39696e-05
ENSDARG00000102711	si:ch211-25b15.1	FALSE	3.34945	0.934245	0.927922	1.00681	0.314024	0.560358	3.34945	0.982975	0.920788	1.06754	0.285729	0.558282	3.34945	-0.0269074	0.951332	-0.0282839	0.977436	0.991593	3.34945	-0.122497	0.976263	-0.125476	0.900147	0.963436	3.34945	1.75132	0.902875	1.93971	0.0524148	0.217696	3.34945	-0.179932	0.957523	-0.187914	0.850944	NA	3.34945	1.00935	0.928907	1.0866	0.277213	0.565685
ENSDARG00000103511	zfand2a	FALSE	101.124	0.679971	0.271776	2.50196	0.0123509	0.073122	101.124	-0.920208	0.278942	-3.29893	0.000970546	0.00986971	101.124	0.477203	0.271206	1.75956	0.0784826	0.251848	101.124	-0.125324	0.274633	-0.456332	0.648151	0.850434	101.124	0.000488324	0.273712	0.00178408	0.998577	1	101.124	-0.412546	0.274311	-1.50393	0.132598	0.435488	101.124	-0.417316	0.277292	-1.50497	0.132332	0.375781
ENSDARG00000025826	gna12a	FALSE	14.1505	0.266971	0.396485	0.673346	0.500727	0.719642	14.1505	-0.509111	0.409071	-1.24455	0.213296	0.474574	14.1505	0.0998383	0.392599	0.254301	0.799263	0.90387	14.1505	0.127898	0.397729	0.321571	0.747778	0.898076	14.1505	-0.530187	0.410967	-1.2901	0.197017	0.459603	14.1505	-0.544108	0.403727	-1.34771	0.177751	0.504498	14.1505	-0.340424	0.411828	-0.826617	0.408454	0.681712
ENSDARG00000102964	axin1	FALSE	153.123	-0.405045	0.157009	-2.57975	0.00988714	0.0627498	153.123	-0.124973	0.154636	-0.808175	0.41899	0.685397	153.123	-0.517775	0.155348	-3.33299	0.000859166	0.011286	153.123	-0.324954	0.156152	-2.08101	0.0374329	0.192992	153.123	-0.13835	0.15484	-0.893503	0.371588	0.64364	153.123	-0.142654	0.153614	-0.928648	0.353071	0.68601	153.123	-0.156385	0.15617	-1.00138	0.316645	0.603189
ENSDARG00000038010	rac2	FALSE	50.7454	0.702886	0.446949	1.57263	0.115804	0.311722	50.7454	0.649309	0.446285	1.45492	0.145691	0.378464	50.7454	0.557708	0.445349	1.2523	0.210462	0.447726	50.7454	1.21309	0.443825	2.73327	0.00627088	0.0629918	50.7454	1.58156	0.44209	3.57745	0.000346965	0.00852356	50.7454	0.714374	0.444511	1.6071	0.108033	0.392541	50.7454	1.18368	0.444813	2.66108	0.00778895	0.0624
ENSDARG00000070822	cnp	FALSE	133.739	-0.784344	0.232019	-3.38052	0.000723499	0.00903105	133.739	-0.270193	0.227813	-1.18603	0.235611	0.501348	133.739	-0.332344	0.226945	-1.46443	0.143077	0.356502	133.739	0.386415	0.225515	1.71348	0.0866246	0.315587	133.739	0.25731	0.225698	1.14007	0.254259	0.526374	133.739	0.517367	0.224113	2.30851	0.0209709	0.151799	133.739	0.502974	0.225718	2.22833	0.0258586	0.140976
ENSDARG00000099888	snn	FALSE	26.5701	3.40431	1.01352	3.35891	0.000782506	0.00957056	26.5701	3.47735	1.01265	3.43392	0.00059492	0.00659489	26.5701	2.92241	1.01382	2.88257	0.00394446	0.0344497	26.5701	3.22168	1.01405	3.17703	0.0014879	0.0235811	26.5701	3.34942	1.01318	3.30586	0.000946848	0.016784	26.5701	2.14991	1.01824	2.1114	0.0347383	0.209255	26.5701	4.1046	1.01154	4.05777	4.95437e-05	0.00139932
ENSDARG00000099344	pla2g10	FALSE	11.3717	1.08274	0.522429	2.07251	0.0382179	0.155542	11.3717	-0.124595	0.551813	-0.225792	0.821363	0.927725	11.3717	1.27052	0.51233	2.47988	0.0131428	0.0801785	11.3717	1.04002	0.521912	1.9927	0.0462938	0.21872	11.3717	1.42047	0.514159	2.76272	0.00573225	0.0555916	11.3717	1.501	0.509217	2.94766	0.00320188	0.0452084	11.3717	0.896869	0.528821	1.69598	0.0898902	0.303043
ENSDARG00000102976	uncx	FALSE	4.41484	1.948	0.689069	2.827	0.00469867	0.0369112	4.41484	-3.28142	1.05677	-3.10513	0.00190193	0.0171682	4.41484	1.10748	0.699451	1.58335	0.113341	0.309711	4.41484	0.945941	0.715656	1.32178	0.186241	0.478499	4.41484	1.2806	0.702543	1.82281	0.0683323	0.252459	4.41484	1.2036	0.69619	1.72883	0.0838388	NA	4.41484	0.293265	0.755903	0.387967	0.698041	0.868064
ENSDARG00000053254	mylpfa	FALSE	35.8952	-0.674567	0.67621	-0.997571	0.318488	0.564896	35.8952	-0.507054	0.673932	-0.752382	0.451822	0.711239	35.8952	-0.471739	0.67228	-0.7017	0.482866	0.706838	35.8952	-1.01737	0.678654	-1.4991	0.133847	0.399702	35.8952	-0.395814	0.673358	-0.587822	0.556652	0.782511	35.8952	1.13244	0.667253	1.69716	0.0896664	0.355953	35.8952	-0.341183	0.674632	-0.505732	0.613045	0.821747
ENSDARG00000097378	si:dkey-81l17.7	FALSE	0.180987	-2.24358	5.86623	-0.382457	0.702122	NA	0.180987	-2.44594	5.86623	-0.416953	0.676712	NA	0.180987	-2.65378	5.86623	-0.452383	0.650993	NA	0.180987	-1.84114	5.86623	-0.313854	0.753632	NA	0.180987	-1.40271	5.86623	-0.239117	0.811015	NA	0.180987	-2.71531	5.86623	-0.462872	0.643456	NA	0.180987	-2.15317	5.86623	-0.367044	0.713586	NA
ENSDARG00000057853	atp6v0ca	FALSE	997.628	-0.634827	0.137264	-4.62487	3.74825e-06	0.000129189	997.628	-0.766088	0.137239	-5.58213	2.37592e-08	8.94764e-07	997.628	-0.521435	0.136813	-3.81129	0.000138243	0.0026939	997.628	-0.649743	0.13722	-4.73506	2.18995e-06	0.000134644	997.628	-0.678075	0.137169	-4.94337	7.67821e-07	7.32532e-05	997.628	-0.636675	0.136899	-4.65068	3.30837e-06	0.000239792	997.628	-0.588854	0.137339	-4.28758	1.80631e-05	0.000612382
ENSDARG00000105113	galr2b	FALSE	18.7223	-0.449572	0.39056	-1.1511	0.249693	0.494078	18.7223	-0.965385	0.397958	-2.42584	0.0152729	0.0819463	18.7223	-0.180982	0.379796	-0.476524	0.633701	0.807224	18.7223	-0.430876	0.388896	-1.10795	0.267885	0.573622	18.7223	-0.291963	0.385397	-0.757563	0.448713	0.704574	18.7223	-0.0123284	0.37761	-0.0326485	0.973955	0.992918	18.7223	-0.367361	0.390922	-0.939728	0.347357	0.630012
ENSDARG00000102195	zc3h7a	FALSE	73.7943	0.0130044	0.334903	0.0388302	0.969026	0.987327	73.7943	0.286846	0.33255	0.862566	0.388376	0.659164	73.7943	0.0134823	0.332652	0.0405296	0.967671	0.987796	73.7943	0.406209	0.332447	1.22188	0.221754	0.522281	73.7943	0.512839	0.331646	1.54634	0.122021	0.352242	73.7943	0.115735	0.332162	0.348431	0.727517	0.902828	73.7943	0.586492	0.332425	1.76428	0.0776845	0.278054
ENSDARG00000099842	si:ch73-156l6.2	FALSE	2.93085	0.665513	0.994738	0.669033	0.503474	0.721967	2.93085	-0.191125	1.04019	-0.183741	0.854217	0.943489	2.93085	1.15355	0.957052	1.20532	0.228081	0.468978	2.93085	1.09385	0.971195	1.12629	0.260041	0.565714	2.93085	2.21028	0.938123	2.35607	0.0184697	0.116782	2.93085	0.552437	0.978447	0.564606	0.572342	NA	2.93085	0.905428	0.987206	0.917162	0.359058	0.640541
ENSDARG00000056468	asb16	FALSE	0.546937	0.824512	2.58528	0.318925	0.749783	NA	0.546937	1.07391	2.56467	0.418732	0.675412	NA	0.546937	-0.97259	2.59318	-0.375057	0.707618	NA	0.546937	0.341277	2.5909	0.131721	0.895205	NA	0.546937	1.89624	2.51938	0.752662	0.451653	NA	0.546937	0.848942	2.55937	0.3317	0.740116	NA	0.546937	1.98663	2.52664	0.786272	0.431708	NA
ENSDARG00000014477	sstr3	FALSE	1.89413	0.289766	1.2083	0.239813	0.810475	0.911756	1.89413	0.397137	1.1917	0.333252	0.738944	0.886859	1.89413	1.34604	1.14698	1.17356	0.240572	NA	1.89413	0.650611	1.18401	0.549499	0.582663	NA	1.89413	-0.471328	1.25892	-0.37439	0.708114	NA	1.89413	0.88057	1.16	0.759114	0.447784	NA	1.89413	0.112934	1.2275	0.0920034	0.926695	0.974775
ENSDARG00000110325	pheta2	FALSE	12.5859	0.405476	0.447563	0.905964	0.364955	0.606746	12.5859	0.387614	0.444374	0.872269	0.383062	0.655279	12.5859	0.385318	0.440081	0.875562	0.381268	0.624268	12.5859	0.350393	0.447244	0.78345	0.433363	0.718597	12.5859	-0.0222317	0.454753	-0.0488873	0.961009	0.985363	12.5859	0.658039	0.435595	1.51067	0.130874	0.432999	12.5859	0.360498	0.450822	0.799647	0.423915	0.694997
ENSDARG00000102398	cnn1b	FALSE	0.39662	0.892356	3.29526	0.2708	0.786545	NA	0.39662	1.41044	3.26685	0.431744	0.665928	NA	0.39662	-1.45346	3.32451	-0.437196	0.661969	NA	0.39662	-0.199145	3.32342	-0.0599218	0.952218	NA	0.39662	0.250455	3.3225	0.0753813	0.939911	NA	0.39662	-1.51499	3.32451	-0.455704	0.648603	NA	0.39662	0.00895259	3.32451	0.00269291	0.997851	NA
ENSDARG00000074466	gdpd3a	FALSE	17.475	0.00400439	0.451308	0.00887285	0.992921	0.998188	17.475	-0.04178	0.449751	-0.0928958	0.925986	0.972585	17.475	-0.667361	0.455238	-1.46596	0.142659	0.355755	17.475	-0.321707	0.455205	-0.706731	0.479734	0.752352	17.475	-0.229175	0.452727	-0.506209	0.61271	0.815959	17.475	-0.45283	0.451755	-1.00238	0.31616	0.654562	17.475	-0.534974	0.462271	-1.15727	0.247161	0.532805
ENSDARG00000099453	elof1	FALSE	245.311	-0.315723	0.183599	-1.71963	0.0854993	0.258039	245.311	-0.132099	0.182541	-0.72367	0.469269	0.723472	245.311	-0.218768	0.182111	-1.20129	0.229639	0.470984	245.311	-0.077493	0.18266	-0.424248	0.671385	0.862194	245.311	-0.0636524	0.182411	-0.348951	0.727126	0.881253	245.311	0.153016	0.181295	0.844016	0.39866	0.720365	245.311	0.118601	0.182601	0.64951	0.516009	0.761598
ENSDARG00000070573	mapk3	FALSE	192.78	0.00501422	0.136398	0.0367618	0.970675	0.988134	192.78	-0.0371343	0.135772	-0.273504	0.784466	0.90911	192.78	0.287251	0.133486	2.15192	0.031404	0.141201	192.78	0.0615522	0.135781	0.45332	0.650319	0.851455	192.78	0.253052	0.13463	1.87961	0.0601607	0.235176	192.78	0.11303	0.134049	0.843196	0.399119	0.720365	192.78	-0.0395414	0.13721	-0.288182	0.773208	0.908114
ENSDARG00000037966	thoc6	FALSE	27.5084	0.208622	0.278995	0.747763	0.454603	0.682539	27.5084	0.588833	0.269813	2.18238	0.0290815	0.130722	27.5084	0.46065	0.268429	1.7161	0.0861441	0.265918	27.5084	0.499991	0.272641	1.83388	0.0666716	0.271096	27.5084	0.422034	0.273027	1.54576	0.122163	0.352544	27.5084	0.530348	0.26719	1.98491	0.0471546	0.251259	27.5084	0.553146	0.274479	2.01526	0.0438777	0.196198
ENSDARG00000027357	cd2bp2	FALSE	324.356	0.462644	0.129084	3.58405	0.000338309	0.00495993	324.356	0.579159	0.12834	4.51268	6.40135e-06	0.000139833	324.356	0.403199	0.128164	3.14596	0.00165542	0.0184893	324.356	0.400293	0.129083	3.10106	0.00192829	0.0283132	324.356	0.281704	0.129221	2.18002	0.0292558	0.154261	324.356	0.438849	0.128065	3.42676	0.00061082	0.014226	324.356	0.401354	0.129618	3.09643	0.00195866	0.0233183
ENSDARG00000097322	si:dkey-81l17.6	FALSE	138.652	-0.10284	0.163064	-0.630675	0.528253	0.739183	138.652	-0.0717714	0.161906	-0.443291	0.657555	0.844387	138.652	-0.0583989	0.160602	-0.363626	0.716137	0.856597	138.652	-0.0750401	0.162493	-0.461806	0.64422	0.848	138.652	-0.152783	0.162561	-0.939847	0.347296	0.62003	138.652	0.360702	0.158861	2.27055	0.0231741	0.162024	138.652	0.217959	0.16181	1.34701	0.177978	0.44441
ENSDARG00000076847	tnrc6c1	FALSE	3480.75	-0.34351	0.179519	-1.9135	0.0556835	0.197424	3480.75	-0.488566	0.179517	-2.72156	0.00649747	0.043775	3480.75	-0.592099	0.179489	-3.29881	0.000970969	0.0123719	3480.75	-0.564725	0.179553	-3.14518	0.00165987	0.0255132	3480.75	-0.456606	0.179513	-2.54358	0.0109723	0.0838598	3480.75	-0.545345	0.179481	-3.03845	0.00237798	0.0369841	3480.75	-0.768076	0.179648	-4.27544	1.90756e-05	0.000642453
ENSDARG00000100677	tmem205	FALSE	23.2326	-0.32605	0.435188	-0.749217	0.453727	0.681975	23.2326	-0.699723	0.438047	-1.59737	0.110183	0.317116	23.2326	-0.250972	0.429884	-0.583813	0.559346	0.758042	23.2326	-0.371179	0.434946	-0.853392	0.393442	0.68714	23.2326	-0.637041	0.437596	-1.45577	0.145456	0.39002	23.2326	-0.265323	0.429931	-0.617129	0.53715	0.809297	23.2326	-0.28787	0.436103	-0.660097	0.509191	0.7577
ENSDARG00000058494	dnaja3a	FALSE	92.5855	-0.683996	0.253249	-2.70088	0.00691562	0.0485289	92.5855	-0.581758	0.25161	-2.31214	0.02077	0.102777	92.5855	-0.43666	0.249635	-1.74919	0.0802577	0.255123	92.5855	-0.517666	0.251807	-2.05581	0.0398011	0.200163	92.5855	-0.492314	0.25125	-1.95946	0.050059	0.211576	92.5855	-0.0759282	0.248216	-0.305896	0.759684	0.916058	92.5855	-0.532133	0.25297	-2.10355	0.035418	0.170799
ENSDARG00000102822	pam16	FALSE	101.537	0.200028	0.200419	0.998049	0.318256	0.564636	101.537	-0.15647	0.201617	-0.776073	0.437706	0.700006	101.537	0.108275	0.198732	0.54483	0.585871	0.775797	101.537	-0.0212769	0.201386	-0.105653	0.915858	0.968913	101.537	-0.314473	0.202974	-1.54933	0.121303	0.350766	101.537	0.102692	0.198705	0.516803	0.605294	0.844904	101.537	0.533925	0.199193	2.68045	0.00735242	0.060102
ENSDARG00000103137	rmi2	FALSE	13.4901	0.140925	0.424179	0.33223	0.739716	0.874056	13.4901	1.00163	0.402476	2.48868	0.0128218	0.0726597	13.4901	0.028632	0.41641	0.0687591	0.945181	0.976968	13.4901	0.0204424	0.425503	0.0480428	0.961682	0.987097	13.4901	-0.0328611	0.425615	-0.0772085	0.938458	0.975583	13.4901	1.00377	0.398904	2.51631	0.0118592	0.105657	13.4901	1.07167	0.405667	2.64174	0.00824814	0.0651107
ENSDARG00000099750	si:dkey-288d17.1	FALSE	0.0677657	-0.562231	5.88922	-0.0954679	0.923943	NA	0.0677657	-1.24548	5.88922	-0.211486	0.832508	NA	0.0677657	-1.45332	5.88922	-0.246777	0.805081	NA	0.0677657	-1.12157	5.88922	-0.190444	0.848961	NA	0.0677657	-1.16403	5.88922	-0.197655	0.843315	NA	0.0677657	-1.51485	5.88922	-0.257225	0.797005	NA	0.0677657	-0.952707	5.88922	-0.161771	0.871486	NA
ENSDARG00000089232	prr14	FALSE	24.2862	-0.797802	0.292295	-2.72944	0.00634418	0.045599	24.2862	-0.3795	0.281057	-1.35026	0.176933	0.424017	24.2862	-0.638942	0.281462	-2.27009	0.0232024	0.116133	24.2862	-0.372396	0.282624	-1.31764	0.187625	0.479765	24.2862	-0.326949	0.28098	-1.1636	0.244586	0.516339	24.2862	-0.884626	0.285022	-3.10372	0.00191107	0.0318154	24.2862	-0.726557	0.29278	-2.48158	0.01308	0.0895185
ENSDARG00000100232	glis2b	FALSE	25.0278	0.369592	0.70284	0.525854	0.598989	0.78703	25.0278	-0.0243136	0.704422	-0.0345157	0.972466	0.989985	25.0278	-0.105552	0.703251	-0.150091	0.880693	0.947476	25.0278	0.603743	0.701213	0.860998	0.389239	0.683232	25.0278	0.22518	0.702875	0.32037	0.748688	0.892585	25.0278	-0.430499	0.705559	-0.610152	0.541761	0.812005	25.0278	-0.236725	0.708552	-0.334096	0.738307	0.891306
ENSDARG00000098949	mslna	FALSE	4.65974	1.72749	1.06943	1.61534	0.106237	0.297045	4.65974	0.801332	1.08569	0.738088	0.460461	0.717	4.65974	1.41754	1.06786	1.32746	0.184356	0.414945	4.65974	0.817093	1.088	0.751006	0.452649	0.733165	4.65974	1.28819	1.07491	1.19842	0.230755	0.501702	4.65974	0.337193	1.09158	0.308904	0.757394	NA	4.65974	1.20407	1.08231	1.11251	0.265921	0.554168
ENSDARG00000089616	coro7	FALSE	1.86044	-1.41347	1.37559	-1.02754	0.304166	0.550123	1.86044	0.318647	1.23531	0.257949	0.796446	0.915304	1.86044	0.295851	1.22746	0.241027	0.809534	NA	1.86044	0.366607	1.2373	0.296296	0.767004	NA	1.86044	-0.273847	1.26474	-0.216525	0.828579	NA	1.86044	-0.923829	1.28648	-0.718107	0.472691	NA	1.86044	0.0607952	1.25915	0.0482828	0.961491	0.9876
ENSDARG00000098191	si:dkey-16l2.20	FALSE	4.66205	3.32687	1.0885	3.05639	0.0022402	0.02156	4.66205	3.42029	1.08348	3.15677	0.00159525	0.0148369	4.66205	3.03656	1.08608	2.79589	0.00517575	0.0419645	4.66205	2.83006	1.09892	2.57531	0.010015	0.0851824	4.66205	3.51929	1.08233	3.2516	0.00114757	0.0190196	4.66205	2.85745	1.08932	2.62314	0.00871225	NA	4.66205	3.35513	1.09013	3.07775	0.00208571	0.0244052
ENSDARG00000103483	litaf	FALSE	5.89626	0.963323	0.679077	1.41858	0.156022	0.376122	5.89626	0.830914	0.677985	1.22556	0.220363	0.483841	5.89626	1.06681	0.666761	1.59999	0.109601	0.304643	5.89626	1.11754	0.673242	1.65994	0.0969265	0.334633	5.89626	0.706777	0.682824	1.03508	0.300632	0.575521	5.89626	0.482467	0.680347	0.709147	0.478233	0.775247	5.89626	0.647732	0.692416	0.935466	0.349548	0.632306
ENSDARG00000087927	nudt9	FALSE	18.1872	0.288604	0.350514	0.823374	0.410295	0.647252	18.1872	0.490931	0.34338	1.4297	0.152803	0.389475	18.1872	0.601125	0.338211	1.77737	0.0755076	0.246707	18.1872	0.0720988	0.353676	0.203856	0.838466	0.937238	18.1872	0.374368	0.346279	1.08112	0.279644	0.553035	18.1872	0.649535	0.337268	1.92587	0.0541203	0.271468	18.1872	0.293029	0.352477	0.831341	0.405781	0.679767
ENSDARG00000098491	si:dkey-288d17.2	FALSE	0.561528	1.57155	2.3247	0.676023	0.499026	NA	0.561528	2.04489	2.29136	0.892435	0.37216	NA	0.561528	-0.010791	2.37977	-0.0045345	0.996382	NA	0.561528	1.97367	2.29891	0.858523	0.390604	NA	0.561528	1.11383	2.34807	0.474361	0.635243	NA	0.561528	-1.03412	2.37977	-0.434545	0.663893	NA	0.561528	0.00893534	2.37977	0.00375471	0.997004	NA
ENSDARG00000078452	hmox2b	FALSE	11.8507	2.40264	0.675253	3.55814	0.000373496	0.00537585	11.8507	2.3154	0.67453	3.43262	0.000597783	0.00661246	11.8507	2.32679	0.672174	3.4616	0.000536979	0.00784453	11.8507	1.52278	0.68643	2.21841	0.0265272	0.157738	11.8507	1.85901	0.680098	2.73345	0.00626749	0.0580627	11.8507	1.14164	0.686808	1.66223	0.0964657	0.370743	11.8507	0.739706	0.709758	1.04219	0.297322	0.586255
ENSDARG00000102827	ubfd1	FALSE	50.1383	0.130037	0.255878	0.5082	0.611313	0.795726	50.1383	0.754615	0.247231	3.05227	0.00227121	0.0197499	50.1383	1.14619	0.242894	4.7189	2.37126e-06	0.000102843	50.1383	0.693747	0.248649	2.79007	0.00526972	0.0560146	50.1383	0.60226	0.248907	2.41962	0.0155366	0.104478	50.1383	0.636259	0.246101	2.58536	0.00972783	0.0944777	50.1383	0.510692	0.252308	2.02408	0.0429622	0.193604
ENSDARG00000010680	gngt2a	FALSE	5280.98	-1.00416	0.303208	-3.31179	0.000927009	0.0109213	5280.98	-0.16466	0.303117	-0.543221	0.586978	0.805245	5280.98	-1.07635	0.30317	-3.55031	0.000384784	0.00603589	5280.98	-0.942504	0.303193	-3.10859	0.00187981	0.027791	5280.98	-0.409801	0.303135	-1.35187	0.176416	0.434141	5280.98	0.0932144	0.30309	0.307547	0.758427	0.915855	5280.98	-0.178152	0.303138	-0.587695	0.556737	0.788949
ENSDARG00000102583	il4r.1	FALSE	8.9083	1.4378	0.783329	1.83549	0.0664328	0.221613	8.9083	1.43175	0.780642	1.83407	0.0666438	0.23054	8.9083	1.29548	0.778874	1.66328	0.0962567	0.282928	8.9083	1.12745	0.788186	1.43043	0.152592	0.431047	8.9083	2.29465	0.770114	2.97962	0.00288603	0.0359215	8.9083	0.347249	0.798416	0.434922	0.663619	0.875994	8.9083	1.95693	0.776842	2.51909	0.0117659	0.0835405
ENSDARG00000059919	rusf1	FALSE	14.2943	-0.94422	0.507177	-1.86172	0.062643	0.213284	14.2943	-0.600039	0.496992	-1.20734	0.227301	0.491991	14.2943	-0.282005	0.489062	-0.576625	0.564193	0.761277	14.2943	-1.49655	0.520384	-2.87586	0.00402925	0.0467825	14.2943	-0.244871	0.492063	-0.497642	0.618737	0.819748	14.2943	-0.860975	0.496995	-1.73236	0.0832093	0.342707	14.2943	-0.496881	0.49998	-0.993801	0.32032	0.606715
ENSDARG00000101534	rab3db	FALSE	16.1217	-0.832303	0.454237	-1.83231	0.066905	0.222853	16.1217	0.413948	0.424989	0.974022	0.330046	0.606342	16.1217	-0.0516766	0.428006	-0.120738	0.903899	0.958715	16.1217	0.314363	0.42768	0.735043	0.462313	0.739303	16.1217	-0.372686	0.438795	-0.849339	0.395693	0.664777	16.1217	0.0235136	0.426694	0.0551066	0.956054	0.986667	16.1217	0.161022	0.432875	0.371983	0.709906	0.87497
ENSDARG00000090834	epor	FALSE	2.869	0.0984431	0.921281	0.106855	0.914904	0.963357	2.869	0.119482	0.914884	0.130598	0.896093	0.961334	2.869	-0.462644	0.927047	-0.499051	0.617743	0.797758	2.869	-0.157454	0.928511	-0.169577	0.865343	0.949678	2.869	-0.920334	0.964817	-0.953894	0.340137	0.613127	2.869	-1.25413	0.96573	-1.29864	0.194069	NA	2.869	-0.761529	0.96893	-0.785949	0.431897	0.701568
ENSDARG00000070570	ppp4ca	FALSE	37.1853	-0.00743918	0.321735	-0.0231221	0.981553	0.993017	37.1853	0.825855	0.310197	2.66235	0.00775963	0.0500607	37.1853	0.699003	0.309256	2.26028	0.0238041	0.11798	37.1853	0.43954	0.314868	1.39595	0.16273	0.446023	37.1853	0.368673	0.314928	1.17066	0.241737	0.513853	37.1853	0.650764	0.309527	2.10244	0.0355145	0.212115	37.1853	0.972136	0.311266	3.12316	0.00178918	0.0219121
ENSDARG00000098780	nsmce1	FALSE	42.1772	0.12401	0.226581	0.547309	0.584167	0.777147	42.1772	-0.0527148	0.226526	-0.232709	0.815987	0.925324	42.1772	0.227554	0.220432	1.03231	0.301928	0.549258	42.1772	-0.03024	0.227742	-0.132782	0.894366	0.961372	42.1772	0.60874	0.219437	2.7741	0.00553539	0.0543355	42.1772	0.22235	0.220206	1.00974	0.312621	0.651003	42.1772	0.216103	0.226626	0.953567	0.340303	0.623625
ENSDARG00000093423	swsap1	FALSE	0.482103	-0.562378	2.64916	-0.212286	0.831884	NA	0.482103	0.932381	2.62798	0.35479	0.722747	NA	0.482103	1.44239	2.58513	0.557954	0.576876	NA	0.482103	-0.640826	2.64916	-0.241898	0.808859	NA	0.482103	1.57765	2.59208	0.608641	0.542763	NA	0.482103	0.0238979	2.64024	0.00905143	0.992778	NA	0.482103	1.92613	2.58699	0.744543	0.456548	NA
ENSDARG00000102512	kdm8	FALSE	7.86567	-0.16163	0.497808	-0.324684	0.74542	0.876894	7.86567	-0.914681	0.520522	-1.75724	0.0788775	0.257619	7.86567	-0.48285	0.494877	-0.975697	0.329215	0.577105	7.86567	-0.354764	0.501986	-0.706719	0.479741	0.752352	7.86567	-0.201114	0.494947	-0.406335	0.684497	0.859148	7.86567	0.24939	0.475455	0.52453	0.59991	0.842126	7.86567	0.542056	0.480669	1.12771	0.259442	0.547633
ENSDARG00000102428	si:dkey-15k2.5	FALSE	50.8185	-1.0183	0.277111	-3.67472	0.000238113	0.00377382	50.8185	-0.822794	0.273952	-3.00342	0.00266963	0.0223252	50.8185	-1.03029	0.273651	-3.76497	0.00016657	0.00311301	50.8185	-1.30993	0.279505	-4.6866	2.77785e-06	0.000162534	50.8185	-1.54359	0.281549	-5.4825	4.19363e-08	6.60309e-06	50.8185	-1.08903	0.274004	-3.9745	7.05269e-05	0.00279381	50.8185	-1.12054	0.279302	-4.01193	6.02252e-05	0.00162481
ENSDARG00000035066	ubtf	FALSE	533.666	0.701304	0.169863	4.12865	3.64901e-05	0.000820492	533.666	0.525136	0.169886	3.09111	0.00199412	0.0178067	533.666	0.255677	0.169902	1.50485	0.132363	0.340366	533.666	0.0978284	0.170574	0.573524	0.56629	0.805519	533.666	0.197359	0.17031	1.15882	0.24653	0.518746	533.666	0.0960776	0.170088	0.564871	0.572162	0.82747	533.666	0.166915	0.170748	0.977553	0.328295	0.613432
ENSDARG00000095699	dicp1.9	FALSE	0.077367	0	5.88922	0	1	NA	0.077367	0	5.88922	0	1	NA	0.077367	1.15998	5.88081	0.197249	0.843633	NA	0.077367	0	5.88922	0	1	NA	0.077367	0.278474	5.88922	0.0472854	0.962286	NA	0.077367	0	5.88922	0	1	NA	0.077367	0	5.88922	0	1	NA
ENSDARG00000079425	si:dkey-12f6.5	FALSE	1.30006	3.88716	1.93379	2.01012	0.0444184	NA	1.30006	3.8189	1.93191	1.97675	0.0480697	NA	1.30006	2.74831	1.9544	1.40622	0.159659	NA	1.30006	1.73348	2.02982	0.854007	0.393101	NA	1.30006	2.38792	1.98273	1.20436	0.22845	NA	1.30006	0.653276	2.06227	0.316775	0.751414	NA	1.30006	2.08702	2.01574	1.03536	0.300499	0.589229
ENSDARG00000094448	si:dkey-12f6.2	FALSE	0.00920962	0	5.88922	0	1	NA	0.00920962	0.181336	5.88852	0.0307948	0.975433	NA	0.00920962	0	5.88922	0	1	NA	0.00920962	0	5.88922	0	1	NA	0.00920962	0	5.88922	0	1	NA	0.00920962	0	5.88922	0	1	NA	0.00920962	0	5.88922	0	1	NA
ENSDARG00000079347	zgc:194659	FALSE	128.837	1.78733	0.377292	4.73725	2.1664e-06	8.17405e-05	128.837	0.626446	0.379525	1.6506	0.0988196	0.295954	128.837	1.05424	0.377851	2.79011	0.00526905	0.0425697	128.837	1.17984	0.378321	3.11862	0.00181701	0.0270901	128.837	1.40349	0.377702	3.71585	0.000202518	0.00560311	128.837	0.597191	0.378883	1.57619	0.114983	0.406233	128.837	0.296078	0.381812	0.775455	0.438071	0.706273
ENSDARG00000091993	dicp1.1	FALSE	0.564527	0	3.0389	0	1	NA	0.564527	2.14843	2.98443	0.71988	0.471599	NA	0.564527	1.63549	2.99652	0.545795	0.585207	NA	0.564527	2.85909	2.96321	0.964864	0.334613	NA	0.564527	1.77655	3.00349	0.591494	0.554189	NA	0.564527	1.74188	2.99106	0.582362	0.560323	NA	0.564527	0	3.0389	0	1	NA
ENSDARG00000096994	si:dkey-31n5.2	FALSE	0.311714	-0.0814735	2.68845	-0.030305	0.975824	NA	0.311714	0.294469	2.67964	0.109892	0.912495	NA	0.311714	1.18046	2.63891	0.44733	0.654636	NA	0.311714	-0.640817	2.68845	-0.238359	0.811603	NA	0.311714	-0.202388	2.68845	-0.0752804	0.939992	NA	0.311714	0.332754	2.67649	0.124325	0.901058	NA	0.311714	1.32919	2.65621	0.500409	0.616787	NA
ENSDARG00000095426	si:dkey-12f6.1	FALSE	0.0532987	0	5.88922	0	1	NA	0.0532987	0	5.88922	0	1	NA	0.0532987	-0.0108033	5.88922	-0.00183443	0.998536	NA	0.0532987	0	5.88922	0	1	NA	0.0532987	0.759376	5.88922	0.128943	0.897402	NA	0.0532987	0	5.88922	0	1	NA	0.0532987	0	5.88922	0	1	NA
ENSDARG00000070568	atad5a	FALSE	58.9166	0.389046	0.235468	1.65223	0.0984883	0.283326	58.9166	1.18207	0.225968	5.23115	1.68455e-07	5.32694e-06	58.9166	0.955858	0.225853	4.23221	2.31402e-05	0.00064408	58.9166	1.17338	0.226773	5.17427	2.28804e-07	2.07068e-05	58.9166	0.944074	0.228111	4.13866	3.49342e-05	0.00150027	58.9166	0.934301	0.225871	4.13644	3.52735e-05	0.00163083	58.9166	1.21391	0.227809	5.32862	9.89617e-08	8.30508e-06
ENSDARG00000053260	zgc:113090	FALSE	12.2467	-0.265894	0.461215	-0.576507	0.564272	0.764671	12.2467	-0.297394	0.458011	-0.649316	0.516134	0.759523	12.2467	-0.681463	0.461359	-1.47708	0.139654	0.351814	12.2467	0.070592	0.452724	0.155927	0.87609	0.954236	12.2467	0.0966143	0.451109	0.214171	0.830414	0.931216	12.2467	-0.366645	0.454083	-0.807441	0.419413	0.73273	12.2467	-0.221065	0.462539	-0.477938	0.632694	0.833592
ENSDARG00000035719	arl5c	FALSE	21.0747	0.37167	0.364625	1.01932	0.30805	0.55378	21.0747	-0.122691	0.369567	-0.331985	0.739901	0.887143	21.0747	-0.213094	0.367179	-0.580355	0.561675	0.759114	21.0747	0.385129	0.363553	1.05935	0.289442	0.596139	21.0747	0.188186	0.365353	0.515079	0.606498	0.812378	21.0747	-0.0624129	0.36468	-0.171144	0.86411	0.956294	21.0747	-0.0490227	0.373136	-0.131381	0.895474	0.962566
ENSDARG00000009040	si:ch73-141c7.1	FALSE	561.738	-0.24978	0.22697	-1.10049	0.271117	0.517869	561.738	-1.52014	0.228443	-6.65435	2.84554e-11	1.88963e-09	561.738	-0.724305	0.227029	-3.19037	0.00142093	0.0164624	561.738	-0.304267	0.226968	-1.34057	0.180059	0.470861	561.738	-0.627926	0.227198	-2.76378	0.00571359	0.0555335	561.738	-0.365163	0.226737	-1.61051	0.107286	0.391447	561.738	-0.510098	0.227352	-2.24365	0.0248552	0.137241
ENSDARG00000012405	col1a1a	FALSE	5.59915	-0.673816	0.866129	-0.777963	0.436591	0.667877	5.59915	-1.05559	0.8721	-1.2104	0.226125	0.490375	5.59915	-0.382385	0.851758	-0.448936	0.653478	0.819978	5.59915	-0.978593	0.872776	-1.12124	0.262185	0.567725	5.59915	-1.63116	0.894206	-1.82415	0.0681297	0.25224	5.59915	-1.15167	0.867542	-1.32751	0.184341	0.514581	5.59915	-0.695443	0.869591	-0.799736	0.423864	0.694997
ENSDARG00000079353	si:ch211-165d12.4	FALSE	21.1611	-0.723033	0.344053	-2.10152	0.0355954	0.148634	21.1611	-1.30133	0.352944	-3.68707	0.000226848	0.00295184	21.1611	-0.495968	0.333717	-1.48619	0.137228	0.348056	21.1611	-0.574778	0.340041	-1.69032	0.0909661	0.323811	21.1611	-0.607834	0.339574	-1.78999	0.0734555	0.263406	21.1611	-0.579835	0.334555	-1.73315	0.0830685	0.342467	21.1611	-0.616546	0.3439	-1.79281	0.0730041	0.268055
ENSDARG00000037913	nmrk1	FALSE	0.875939	-2.02703	1.92565	-1.05265	0.292502	NA	0.875939	0.855849	1.78344	0.479887	0.631308	NA	0.875939	-0.562895	1.84032	-0.305868	0.759705	NA	0.875939	-1.63722	1.92321	-0.851297	0.394604	NA	0.875939	-0.229931	1.8365	-0.125201	0.900364	NA	0.875939	-2.4841	1.92294	-1.29182	0.196418	NA	0.875939	0.296751	1.81892	0.163146	0.870403	NA
ENSDARG00000097738	si:dkey-31n5.4	FALSE	0.217724	0.617943	5.58907	0.110563	0.911963	NA	0.217724	-1.24555	5.5985	-0.222479	0.823941	NA	0.217724	-0.972497	5.5985	-0.173707	0.862096	NA	0.217724	-1.12163	5.5985	-0.200345	0.841211	NA	0.217724	-1.1641	5.5985	-0.20793	0.835283	NA	0.217724	-1.51492	5.5985	-0.270594	0.786704	NA	0.217724	0.648025	5.58873	0.115952	0.907691	NA
ENSDARG00000070371	kat7a	FALSE	24.0545	1.26246	0.34289	3.68182	0.000231574	0.00368778	24.0545	0.120686	0.355737	0.339257	0.734416	0.884544	24.0545	0.783469	0.343567	2.2804	0.0225843	0.114086	24.0545	0.420691	0.352472	1.19355	0.232656	0.535454	24.0545	0.525108	0.349989	1.50035	0.133523	0.370902	24.0545	0.638087	0.344894	1.85009	0.0643002	0.299035	24.0545	0.103184	0.361388	0.285521	0.775245	0.908682
ENSDARG00000027469	hsd17b1	FALSE	13.4941	2.40145	0.679371	3.53481	0.000408071	0.00574935	13.4941	0.95972	0.693537	1.3838	0.166418	0.408942	13.4941	0.452601	0.698213	0.648229	0.516837	0.729961	13.4941	1.19624	0.691375	1.73024	0.0835879	0.309815	13.4941	2.02767	0.681156	2.97681	0.00291266	0.0361368	13.4941	1.63882	0.682107	2.40259	0.0162794	0.129409	13.4941	0.673084	0.704583	0.955294	0.339429	0.622413
ENSDARG00000027461	mettl26	FALSE	6.24037	1.1988	0.678997	1.76554	0.0774735	0.243816	6.24037	0.580808	0.689709	0.842106	0.399729	0.669587	6.24037	0.98197	0.67527	1.45419	0.145894	0.361115	6.24037	-0.354313	0.729859	-0.485454	0.627355	0.837698	6.24037	0.61577	0.689837	0.892632	0.372054	0.64389	6.24037	0.145212	0.694662	0.20904	0.834417	0.945498	6.24037	1.18245	0.681605	1.7348	0.0827759	0.2892
ENSDARG00000076437	zgc:163143	FALSE	4.32917	-1.10398	0.807548	-1.36708	0.1716	0.399192	4.32917	-0.552208	0.767921	-0.719095	0.472083	0.725543	4.32917	0.120364	0.73826	0.163038	0.870489	0.942645	4.32917	-0.984119	0.795181	-1.2376	0.215863	0.51531	4.32917	0.223037	0.742714	0.3003	0.763949	0.900366	4.32917	-0.122839	0.744039	-0.165098	0.868867	NA	4.32917	0.114771	0.753054	0.152407	0.878866	0.955112
ENSDARG00000070565	adap2	FALSE	14.0569	1.72043	0.841389	2.04475	0.0408795	0.162199	14.0569	0.914825	0.847495	1.07945	0.280389	0.552128	14.0569	1.22591	0.842045	1.45587	0.145429	0.360296	14.0569	0.980496	0.847866	1.15643	0.247507	0.551797	14.0569	1.77986	0.839997	2.11889	0.0340995	0.169509	14.0569	0.319862	0.851892	0.375473	0.707309	0.896635	14.0569	1.41659	0.845033	1.67637	0.0936666	0.310358
ENSDARG00000012881	slc4a1a	FALSE	22.5158	-1.13648	0.530563	-2.14203	0.0321914	0.138994	22.5158	-1.70134	0.535606	-3.17647	0.0014908	0.0140358	22.5158	-1.78233	0.533357	-3.34173	0.000832587	0.0110481	22.5158	-1.48525	0.534	-2.78136	0.00541322	0.0570081	22.5158	-1.33282	0.531235	-2.50891	0.0121103	0.0890099	22.5158	-1.59756	0.53104	-3.00836	0.0026266	0.039597	22.5158	-1.03245	0.530656	-1.94561	0.051701	0.216703
ENSDARG00000096234	tac4	FALSE	0.543817	1.5543	2.20173	0.705942	0.480224	NA	0.543817	-1.24563	2.28601	-0.544891	0.585829	NA	0.543817	0.325088	2.25458	0.14419	0.885351	NA	0.543817	0.674109	2.25035	0.299557	0.764515	NA	0.543817	1.42151	2.20161	0.645668	0.518494	NA	0.543817	-0.465642	2.27553	-0.20463	0.837861	NA	0.543817	-0.471949	2.28601	-0.206451	0.836439	NA
ENSDARG00000037914	znfl1	FALSE	0.223319	-0.0814707	3.61941	-0.0225094	0.982042	NA	0.223319	0.831193	3.60688	0.230446	0.817745	NA	0.223319	-0.972572	3.61941	-0.26871	0.788153	NA	0.223319	-0.640813	3.61941	-0.177049	0.85947	NA	0.223319	-0.68328	3.61941	-0.188782	0.850264	NA	0.223319	0.552659	3.60525	0.153293	0.878167	NA	0.223319	1.03175	3.60855	0.285917	0.774942	NA
ENSDARG00000002167	cacnb1	FALSE	7.9255	1.05175	0.682461	1.54112	0.123288	0.323517	7.9255	0.563153	0.689894	0.816289	0.414335	0.681763	7.9255	1.07057	0.674666	1.58681	0.112555	0.308937	7.9255	1.08367	0.680497	1.59247	0.11128	0.359613	7.9255	1.17128	0.677584	1.72861	0.0838781	0.283651	7.9255	1.01098	0.675413	1.49683	0.134438	0.438993	7.9255	0.397681	0.70279	0.565861	0.571489	0.796839
ENSDARG00000011956	dlx4a	FALSE	0.708629	3.42407	2.35507	1.45391	0.14597	NA	0.708629	1.32303	2.44433	0.541266	0.588324	NA	0.708629	0	2.46405	0	1	NA	0.708629	2.23502	2.39686	0.932477	0.35109	NA	0.708629	2.44299	2.38329	1.02505	0.305341	NA	0.708629	0.500878	2.4544	0.204074	0.838296	NA	0.708629	1.36373	2.45411	0.555691	0.578422	NA
ENSDARG00000052648	hs3st4	FALSE	162.202	-0.672238	0.286446	-2.34682	0.0189342	0.0977472	162.202	-0.357706	0.284944	-1.25535	0.20935	0.469723	162.202	-0.22492	0.284024	-0.791906	0.428415	0.664866	162.202	-0.211589	0.284813	-0.742906	0.457539	0.736616	162.202	-0.316014	0.284878	-1.1093	0.267303	0.539367	162.202	-0.204151	0.28398	-0.718895	0.472206	0.770886	162.202	-0.285179	0.285525	-0.99879	0.317896	0.60439
ENSDARG00000059616	hs3st2	FALSE	1.09858	-0.133559	1.61502	-0.0826981	0.934092	NA	1.09858	0.0702789	1.58285	0.0444002	0.964585	NA	1.09858	-0.239101	1.58848	-0.150522	0.880353	NA	1.09858	-0.970676	1.67754	-0.578629	0.56284	NA	1.09858	0.0572232	1.58723	0.0360521	0.971241	NA	1.09858	1.02468	1.51971	0.67426	0.500146	NA	1.09858	1.20468	1.53324	0.785713	0.432036	NA
ENSDARG00000000151	thraa	FALSE	341.404	1.48361	0.303148	4.894	9.88085e-07	4.12676e-05	341.404	1.11336	0.30329	3.67094	0.000241659	0.00312213	341.404	0.0133849	0.304094	0.0440155	0.964892	0.986568	341.404	-0.0149463	0.30464	-0.049062	0.96087	0.986849	341.404	-0.235557	0.304879	-0.772625	0.439744	0.698773	341.404	-0.171173	0.304343	-0.562434	0.57382	0.828342	341.404	-0.0849209	0.30508	-0.278357	0.780739	0.91084
ENSDARG00000015722	kctd5a	FALSE	309.686	-0.062509	0.129708	-0.481921	0.629862	0.806642	309.686	0.142837	0.128605	1.11066	0.266714	0.536498	309.686	-0.0684764	0.128505	-0.532869	0.594124	0.781789	309.686	-0.074221	0.129536	-0.572977	0.56666	0.805519	309.686	0.00513709	0.129062	0.0398031	0.96825	0.988102	309.686	0.124938	0.128017	0.975948	0.32909	0.666371	309.686	-0.0699	0.130119	-0.537199	0.59113	0.809366
ENSDARG00000060130	dusp3b	FALSE	0.0252524	0.399415	5.88922	0.0678215	0.945928	NA	0.0252524	0	5.88922	0	1	NA	0.0252524	0	5.88922	0	1	NA	0.0252524	0	5.88922	0	1	NA	0.0252524	0	5.88922	0	1	NA	0.0252524	0	5.88922	0	1	NA	0.0252524	0	5.88922	0	1	NA
ENSDARG00000062304	pdpk1a	FALSE	320.25	1.08175	0.189323	5.7138	1.10481e-08	7.66901e-07	320.25	0.948827	0.189288	5.01261	5.3697e-07	1.51738e-05	320.25	0.783629	0.189156	4.14276	3.43145e-05	0.000884956	320.25	0.453676	0.190401	2.38274	0.0171842	0.120625	320.25	0.663804	0.189801	3.49737	0.000469873	0.0105938	320.25	0.461197	0.189672	2.43156	0.0150341	0.122845	320.25	0.0512777	0.19201	0.267057	0.789425	0.914833
ENSDARG00000099996	rhot1a	FALSE	152.949	-0.00514094	0.208314	-0.0246788	0.980311	0.99221	152.949	-0.472237	0.209515	-2.25395	0.0241991	0.114621	152.949	-0.452702	0.20845	-2.17176	0.0298738	0.136708	152.949	-0.367366	0.209485	-1.75366	0.0794891	0.300266	152.949	-0.327525	0.209012	-1.56702	0.11711	0.344012	152.949	0.105401	0.20676	0.509776	0.610208	0.847906	152.949	-0.457199	0.210722	-2.16968	0.0300311	0.154547
ENSDARG00000078649	il21r.2	FALSE	1.60491	0.819458	1.49445	0.548336	0.583461	0.77654	1.60491	0.442676	1.50386	0.294361	0.768482	0.900094	1.60491	-1.46518	1.63589	-0.895644	0.370443	NA	1.60491	0.44666	1.50856	0.296084	0.767166	NA	1.60491	1.77234	1.46227	1.21205	0.225492	NA	1.60491	-1.5544	1.62788	-0.954861	0.339648	NA	1.60491	0.229581	1.53082	0.149972	0.880786	0.956186
ENSDARG00000069961	il21r.1	FALSE	1.7084	-1.0885	1.34681	-0.808206	0.418972	0.654598	1.7084	-0.143514	1.23705	-0.116014	0.907642	0.965777	1.7084	0.119377	1.20786	0.0988334	0.921271	NA	1.7084	1.61907	1.16735	1.38696	0.165453	NA	1.7084	-0.566211	1.27494	-0.44411	0.656963	NA	1.7084	-0.817209	1.26824	-0.644362	0.51934	NA	1.7084	0.544167	1.2123	0.44887	0.653526	0.845586
ENSDARG00000014967	g6pc1b	FALSE	0.445211	-0.0814706	3.96925	-0.0205254	0.983624	NA	0.445211	0.344368	3.95804	0.0870048	0.930668	NA	0.445211	0.205109	3.9564	0.0518423	0.958654	NA	0.445211	-1.12171	3.96925	-0.282599	0.777484	NA	0.445211	-0.202385	3.96925	-0.0509881	0.959335	NA	0.445211	-0.443596	3.96342	-0.111922	0.910885	NA	0.445211	1.50971	3.92626	0.384516	0.700596	NA
ENSDARG00000076490	ankrd40	FALSE	125.451	0.372987	0.220738	1.68972	0.0910813	0.269177	125.451	-0.454552	0.224068	-2.02863	0.0424961	0.170241	125.451	0.240462	0.219733	1.09434	0.273805	0.519906	125.451	0.398733	0.220402	1.80912	0.070433	0.279959	125.451	0.230414	0.220763	1.04372	0.296617	0.572568	125.451	0.228168	0.219755	1.03828	0.299138	0.640409	125.451	-0.224237	0.224329	-0.999589	0.317509	0.604322
ENSDARG00000014646	aoc2	FALSE	4.44675	-2.21578	0.913924	-2.42446	0.0153311	0.0850104	4.44675	-2.6523	0.925525	-2.86573	0.00416051	0.0311775	4.44675	-2.08399	0.895608	-2.3269	0.0199707	0.105302	4.44675	-2.07563	0.906182	-2.29052	0.0219912	0.141496	4.44675	-3.18698	0.958707	-3.32425	0.000886573	0.0160921	4.44675	-2.9418	0.92676	-3.17429	0.00150204	NA	4.44675	-3.58524	1.00965	-3.55098	0.000383795	0.00678667
ENSDARG00000052649	ube2ia	FALSE	274.978	-0.125956	0.142155	-0.886049	0.375591	0.616201	274.978	0.212493	0.140579	1.51156	0.130647	0.353875	274.978	0.0386567	0.140381	0.27537	0.783032	0.895343	274.978	-0.0934563	0.141811	-0.659021	0.509882	0.771174	274.978	-0.122581	0.141663	-0.865304	0.386872	0.657011	274.978	0.171425	0.140045	1.22407	0.220925	0.559938	274.978	0.116219	0.141687	0.820254	0.412072	0.684568
ENSDARG00000025608	casp6b.1	FALSE	1.52268	2.23621	1.57919	1.41605	0.15676	NA	1.52268	0.936562	1.64994	0.567634	0.570283	NA	1.52268	2.24286	1.56361	1.43442	0.151453	NA	1.52268	2.6714	1.561	1.71134	0.0870187	NA	1.52268	2.59382	1.56119	1.66144	0.0966245	NA	1.52268	0.626487	1.65382	0.378813	0.704827	NA	1.52268	1.91403	1.60021	1.19611	0.231652	0.514412
ENSDARG00000079264	baiap3	FALSE	22.2371	0.44518	0.421237	1.05684	0.290586	0.537371	22.2371	0.147997	0.422817	0.350026	0.726319	0.88085	22.2371	0.0561042	0.421007	0.133262	0.893986	0.953965	22.2371	0.326525	0.421866	0.774002	0.43893	0.722792	22.2371	0.359916	0.420688	0.855542	0.392251	0.662313	22.2371	-0.312376	0.425435	-0.734251	0.462796	0.763851	22.2371	0.0347165	0.428196	0.0810761	0.935381	0.978141
ENSDARG00000103966	si:ch211-156b7.5	FALSE	0.465602	-0.556736	3.15561	-0.176428	0.859958	NA	0.465602	-2.55895	3.20193	-0.799189	0.424181	NA	0.465602	-3.26834	3.20363	-1.0202	0.307635	NA	0.465602	-1.33875	3.18841	-0.419882	0.674572	NA	0.465602	-2.97905	3.20363	-0.929896	0.352425	NA	0.465602	-2.26349	3.19636	-0.708146	0.478854	NA	0.465602	-2.28682	3.20363	-0.713821	0.475338	NA
ENSDARG00000007654	nsfa	FALSE	697.512	-0.129499	0.148331	-0.873041	0.38264	0.622988	697.512	-0.82906	0.148999	-5.5642	2.63361e-08	9.77035e-07	697.512	-0.64487	0.148442	-4.34425	1.39755e-05	0.000425299	697.512	-0.463598	0.148638	-3.11896	0.00181489	0.0270794	697.512	-0.623997	0.14874	-4.19523	2.72599e-05	0.00125402	697.512	-0.498923	0.14829	-3.3645	0.000766836	0.0168359	697.512	-0.632747	0.149115	-4.24335	2.20203e-05	0.000724936
ENSDARG00000013460	wfikkn2a	FALSE	0.296131	0.880267	4.17361	0.210913	0.832955	NA	0.296131	0	4.17361	0	1	NA	0.296131	1.45705	4.1499	0.351105	0.725509	NA	0.296131	0	4.17361	0	1	NA	0.296131	1.91879	4.14249	0.463197	0.643224	NA	0.296131	0	4.17361	0	1	NA	0.296131	1.67941	4.15778	0.403921	0.686271	NA
ENSDARG00000097197	si:ch211-129i21.3	FALSE	4.12351	-0.346414	1.07404	-0.322534	0.747048	0.877672	4.12351	-3.07774	1.27939	-2.40562	0.016145	0.0852252	4.12351	-0.371618	1.06142	-0.350113	0.726254	0.863052	4.12351	-0.350842	1.07183	-0.327331	0.743417	0.895829	4.12351	0.244691	1.05258	0.232468	0.816175	0.924993	4.12351	0.978691	1.0357	0.944953	0.344683	NA	4.12351	0.335551	1.05634	0.317653	0.750748	0.897323
ENSDARG00000089936	selenow2b	FALSE	1.65829	2.49177	1.41221	1.76445	0.0776558	0.244139	1.65829	3.45863	1.36772	2.52876	0.0114466	0.066854	1.65829	3.15683	1.36921	2.30558	0.0211342	NA	1.65829	3.15372	1.37993	2.28543	0.0222878	NA	1.65829	-0.202394	1.56826	-0.129056	0.897313	NA	1.65829	3.26544	1.36601	2.39049	0.0168259	NA	1.65829	-0.471962	1.56826	-0.300945	0.763456	0.903032
ENSDARG00000097021	si:ch73-282k6.1	FALSE	0.523663	1.54847	2.31589	0.668631	0.503731	NA	0.523663	-1.24563	2.39585	-0.519909	0.603127	NA	0.523663	1.56447	2.29839	0.680679	0.496075	NA	0.523663	0.643667	2.36386	0.272295	0.785395	NA	0.523663	0.628248	2.36474	0.265673	0.790491	NA	0.523663	-1.515	2.39585	-0.632343	0.527163	NA	0.523663	-0.471948	2.39585	-0.196985	0.843839	NA
ENSDARG00000094165	si:ch211-261n9.2	FALSE	3.50015	1.84992	0.91295	2.02631	0.0427332	0.167035	3.50015	0.447667	0.947605	0.47242	0.636627	0.833085	3.50015	0.333287	0.942745	0.353529	0.723692	0.861401	3.50015	-0.54499	1.01169	-0.538693	0.590098	0.819578	3.50015	1.15506	0.925377	1.24821	0.211954	0.479043	3.50015	-0.629039	0.990148	-0.635297	0.525235	NA	3.50015	1.07006	0.934897	1.14458	0.252383	0.539407
ENSDARG00000094871	si:ch211-261n9.3	FALSE	2.03498	1.8271	0.926428	1.9722	0.0485863	0.18154	2.03498	-0.366455	1.01232	-0.361997	0.717355	0.875738	2.03498	-1.20511	1.06856	-1.12779	0.259408	NA	2.03498	0.569659	0.963848	0.591026	0.554503	0.798733	2.03498	-0.389268	1.019	-0.382009	0.702454	0.868387	2.03498	-1.46639	1.09114	-1.3439	0.178981	NA	2.03498	-2.21531	1.22319	-1.8111	0.0701257	0.262133
ENSDARG00000032619	tob1a	FALSE	2176.36	-0.0603865	0.174832	-0.345398	0.729796	0.86827	2176.36	-1.58552	0.175321	-9.04356	1.51644e-19	2.72167e-17	2176.36	-0.905426	0.17494	-5.17562	2.27151e-07	1.39648e-05	2176.36	-0.829197	0.175028	-4.7375	2.16367e-06	0.000133712	2176.36	-1.09088	0.175095	-6.23025	4.65699e-10	1.61057e-07	2176.36	-1.03546	0.17498	-5.91759	3.26702e-09	6.16204e-07	2176.36	-1.35184	0.175343	-7.70966	1.2615e-14	7.3805e-12
ENSDARG00000093405	casp6a	FALSE	3.32296	-0.674211	1.29947	-0.518833	0.603877	0.789917	3.32296	-1.77388	1.35078	-1.31323	0.189107	0.441353	3.32296	-0.461868	1.27888	-0.361151	0.717987	0.857797	3.32296	-1.63682	1.34836	-1.21394	0.224772	0.525933	3.32296	1.05994	1.25625	0.843734	0.398818	0.667638	3.32296	-0.456669	1.27851	-0.357189	0.72095	NA	3.32296	-0.111616	1.2837	-0.0869483	0.930713	0.976203
ENSDARG00000061257	zgc:153240	FALSE	307.392	-0.121997	0.206635	-0.590397	0.554924	0.757704	307.392	-0.122168	0.206327	-0.592111	0.553776	0.784846	307.392	-0.00425882	0.205711	-0.0207029	0.983483	0.994129	307.392	-0.0811584	0.206433	-0.393146	0.694212	0.872153	307.392	-0.385462	0.206907	-1.86297	0.0624667	0.239848	307.392	-0.023369	0.205738	-0.113586	0.909566	0.971876	307.392	-0.17568	0.207011	-0.848651	0.396076	0.672229
ENSDARG00000059610	gpr146	FALSE	198.282	-0.632051	0.253915	-2.48923	0.0128022	0.0750573	198.282	-1.74931	0.257055	-6.80519	1.00917e-11	7.23194e-10	198.282	-0.929777	0.253664	-3.66539	0.000246965	0.00426325	198.282	-1.54061	0.25658	-6.00439	1.9205e-09	3.09946e-07	198.282	-0.713594	0.253784	-2.81182	0.00492625	0.0506137	198.282	-0.654689	0.253123	-2.58645	0.00969708	0.0944555	198.282	-0.881879	0.254882	-3.45996	0.00054026	0.00882705
ENSDARG00000074661	gper1	FALSE	9.48696	-1.20171	0.576999	-2.08268	0.0372801	0.152818	9.48696	-1.09058	0.569748	-1.91414	0.055602	0.204764	9.48696	-1.30421	0.569096	-2.29172	0.0219217	0.112088	9.48696	-1.79009	0.59432	-3.01199	0.00259542	0.0345706	9.48696	-0.601822	0.56042	-1.07388	0.282877	0.556983	9.48696	-0.780615	0.558535	-1.39761	0.16223	0.481871	9.48696	-1.57716	0.59263	-2.6613	0.007784	0.0624
ENSDARG00000020504	h3f3a	FALSE	501.483	-0.981693	0.183531	-5.34893	8.84734e-08	4.89602e-06	501.483	-0.497365	0.182275	-2.72865	0.00635943	0.043005	501.483	-0.349599	0.181725	-1.92378	0.0543828	0.201048	501.483	-0.16445	0.181934	-0.903897	0.36605	0.665123	501.483	-0.531552	0.182357	-2.91491	0.00355796	0.041065	501.483	0.201227	0.18118	1.11064	0.266722	0.609419	501.483	0.192489	0.181709	1.05932	0.289452	0.578142
ENSDARG00000037838	unkl	FALSE	134.69	0.516236	0.261118	1.97702	0.0480389	0.180334	134.69	0.609965	0.260397	2.34244	0.019158	0.0971406	134.69	0.351932	0.26041	1.35145	0.17655	0.404484	134.69	0.195826	0.262009	0.747402	0.454821	0.73495	134.69	0.539563	0.260638	2.07016	0.0384373	0.182723	134.69	-0.0162339	0.261506	-0.0620786	0.9505	0.985102	134.69	-0.328749	0.265329	-1.23902	0.215337	0.493283
ENSDARG00000097600	si:ch211-66h3.4	FALSE	1.59487	-0.438433	1.51013	-0.290328	0.771566	0.890925	1.59487	-0.379058	1.50218	-0.252339	0.800779	0.918218	1.59487	-1.86073	1.56595	-1.18824	0.234738	NA	1.59487	-0.872224	1.52636	-0.571442	0.5677	NA	1.59487	-3.08701	1.67459	-1.84344	0.0652646	NA	1.59487	-0.831673	1.50907	-0.551115	0.581555	NA	1.59487	-2.0747	1.6248	-1.27689	0.20164	0.475852
ENSDARG00000037836	igfals	FALSE	0.431752	0.651573	2.10314	0.309809	0.756706	NA	0.431752	-0.475196	2.15018	-0.221003	0.82509	NA	0.431752	-0.14841	2.1332	-0.0695714	0.944535	NA	0.431752	-1.55346	2.16348	-0.718036	0.472735	NA	0.431752	-0.157452	2.15895	-0.0729302	0.941862	NA	0.431752	-1.44997	2.16106	-0.670957	0.502248	NA	0.431752	0.0886666	2.14632	0.0413109	0.967048	NA
ENSDARG00000101707	si:ch211-156b7.4	FALSE	11.737	-0.727025	0.562288	-1.29298	0.196019	0.43036	11.737	-0.0451923	0.532311	-0.0848983	0.932342	0.974315	11.737	0.098812	0.523383	0.188795	0.850253	0.930798	11.737	-0.177918	0.539025	-0.330073	0.741345	0.894903	11.737	0.488687	0.52114	0.937727	0.348385	0.620657	11.737	1.5757	0.503704	3.12823	0.00175863	0.0303347	11.737	1.17736	0.513625	2.29226	0.0218908	0.126519
ENSDARG00000070368	casp6b.2	FALSE	0.347115	1.49649	3.34291	0.447662	0.654397	NA	0.347115	0.217863	3.35338	0.0649682	0.948199	NA	0.347115	2.14383	3.29707	0.650221	0.51555	NA	0.347115	1.49151	3.33784	0.446849	0.654984	NA	0.347115	0	3.35501	0	1	NA	0.347115	0	3.35501	0	1	NA	0.347115	0.970704	3.35501	0.28933	0.772329	NA
ENSDARG00000052642	shisa9b	FALSE	108.424	0.223284	0.431561	0.517388	0.604885	0.790879	108.424	-0.0627899	0.431911	-0.145377	0.884413	0.95705	108.424	-0.409339	0.432177	-0.947157	0.343559	0.591127	108.424	0.475883	0.430846	1.10453	0.269362	0.575671	108.424	0.433235	0.430766	1.00573	0.314545	0.589323	108.424	-0.214557	0.431634	-0.49708	0.619132	0.852771	108.424	0.0154533	0.432495	0.0357307	0.971497	0.990713
ENSDARG00000010160	rps15a	FALSE	866.372	-0.334632	0.164287	-2.03688	0.0416625	0.16439	866.372	-0.0372497	0.163758	-0.227468	0.82006	0.92683	866.372	0.284498	0.163282	1.74236	0.0814446	0.257375	866.372	0.312119	0.163526	1.90868	0.0563037	0.244538	866.372	0.190446	0.163561	1.16437	0.244273	0.516023	866.372	0.434687	0.163187	2.66373	0.00772789	0.0817593	866.372	0.705803	0.163358	4.32059	1.5561e-05	0.000537341
ENSDARG00000095080	si:ch211-245b21.1	FALSE	0.0138995	0	5.88922	0	1	NA	0.0138995	0	5.88922	0	1	NA	0.0138995	0	5.88922	0	1	NA	0.0138995	0.320969	5.88922	0.0545012	0.956536	NA	0.0138995	0	5.88922	0	1	NA	0.0138995	0	5.88922	0	1	NA	0.0138995	0	5.88922	0	1	NA
ENSDARG00000074531	spag9a	FALSE	181.325	-0.289617	0.235879	-1.22782	0.219514	0.458829	181.325	-0.112439	0.235006	-0.478451	0.632329	0.830162	181.325	-0.74916	0.236028	-3.17404	0.00150335	0.0172748	181.325	-0.316247	0.235783	-1.34126	0.179835	0.470652	181.325	-0.315434	0.235563	-1.33907	0.180549	0.438792	181.325	-0.449622	0.235201	-1.91165	0.0559212	0.276326	181.325	-0.849702	0.238372	-3.5646	0.00036441	0.00650568
ENSDARG00000038228	selenow2a	FALSE	279.471	-0.0349972	0.159913	-0.218851	0.826766	0.92037	279.471	0.20289	0.158566	1.27953	0.20071	0.458035	279.471	0.351057	0.157532	2.22848	0.0258482	0.124103	279.471	0.263341	0.158678	1.6596	0.0969957	0.334633	279.471	0.387839	0.158111	2.45296	0.0141687	0.0985299	279.471	0.664615	0.156886	4.23631	2.27226e-05	0.00114635	279.471	0.868599	0.157547	5.51326	3.52246e-08	3.51137e-06
ENSDARG00000097431	si:dkey-242n9.2	FALSE	0.018401	0	5.88922	0	1	NA	0.018401	0	5.88922	0	1	NA	0.018401	0	5.88922	0	1	NA	0.018401	0	5.88922	0	1	NA	0.018401	0	5.88922	0	1	NA	0.018401	0	5.88922	0	1	NA	0.018401	0.489829	5.88922	0.083174	0.933713	NA
ENSDARG00000076867	mrtfbb	FALSE	12.0287	1.12655	0.539682	2.08744	0.0368484	0.15185	12.0287	0.905567	0.540456	1.67556	0.093824	0.286549	12.0287	0.878557	0.537681	1.63397	0.102264	0.29248	12.0287	0.117097	0.556696	0.210344	0.8334	0.934279	12.0287	0.579833	0.545895	1.06217	0.288158	0.562433	12.0287	-0.250885	0.556759	-0.450618	0.652265	0.870771	12.0287	0.0922632	0.561679	0.164263	0.869524	0.951033
ENSDARG00000020363	snrnp25	FALSE	17.8117	-0.691493	0.394224	-1.75406	0.0794201	0.247452	17.8117	0.0181986	0.37374	0.0486933	0.961164	0.985357	17.8117	0.117693	0.368478	0.319402	0.749422	0.876052	17.8117	0.00323946	0.375856	0.00861887	0.993123	0.999164	17.8117	-0.0849012	0.376403	-0.225559	0.821544	0.927278	17.8117	0.28082	0.366081	0.767098	0.443024	0.748352	17.8117	0.408167	0.371802	1.09781	0.272289	0.561198
ENSDARG00000037835	polr3k	FALSE	57.8287	0.0105055	0.215623	0.0487216	0.961141	0.984297	57.8287	-0.488984	0.219377	-2.22897	0.0258161	0.119941	57.8287	0.401644	0.209058	1.92121	0.0547048	0.201748	57.8287	0.0125012	0.214894	0.0581738	0.95361	0.984151	57.8287	-0.233443	0.216876	-1.07639	0.281754	0.555731	57.8287	0.274399	0.209771	1.30809	0.190842	0.524121	57.8287	0.0721277	0.216032	0.333874	0.738474	0.891371
ENSDARG00000076118	cdip1	FALSE	19.182	-0.0623043	0.537955	-0.115817	0.907798	0.959933	19.182	-1.11156	0.551328	-2.01616	0.0437836	0.173515	19.182	0.457313	0.530256	0.862438	0.388447	0.630009	19.182	-0.372101	0.540943	-0.687875	0.491532	0.758633	19.182	-0.264973	0.538716	-0.491861	0.622818	0.821614	19.182	-0.0438208	0.533762	-0.082098	0.934569	0.979972	19.182	-1.45039	0.566121	-2.56197	0.010408	0.0766246
ENSDARG00000034893	rarab	FALSE	115.346	-0.445076	0.184782	-2.40866	0.0160114	0.0875835	115.346	0.300931	0.17948	1.67668	0.0936053	0.286364	115.346	-0.34831	0.181443	-1.91967	0.0548999	0.20221	115.346	-0.231839	0.182806	-1.26822	0.204718	0.502189	115.346	-0.195922	0.182162	-1.07554	0.282133	0.556082	115.346	0.0415274	0.179482	0.231373	0.817025	0.938391	115.346	-0.0536802	0.182766	-0.29371	0.76898	0.905538
ENSDARG00000078180	sc:d0202	FALSE	0.0259585	0	5.88922	0	1	NA	0.0259585	0.220154	5.88828	0.0373885	0.970175	NA	0.0259585	0	5.88922	0	1	NA	0.0259585	0	5.88922	0	1	NA	0.0259585	0	5.88922	0	1	NA	0.0259585	0	5.88922	0	1	NA	0.0259585	0	5.88922	0	1	NA
ENSDARG00000061248	xylt1	FALSE	22.3661	0.00560833	0.529464	0.0105925	0.991549	0.997507	22.3661	0.0631568	0.527451	0.11974	0.904689	0.964598	22.3661	-0.0440786	0.526265	-0.0837574	0.933249	0.971731	22.3661	-0.27006	0.531758	-0.507862	0.61155	0.829809	22.3661	-0.162407	0.529784	-0.306553	0.759183	0.897921	22.3661	-0.356402	0.528926	-0.673822	0.500424	0.78693	22.3661	-0.483276	0.53682	-0.900257	0.367984	0.648189
ENSDARG00000078824	si:ch211-66e2.3	FALSE	62.6855	0.672257	0.438542	1.53294	0.125291	0.326431	62.6855	0.512553	0.438557	1.16873	0.242514	0.509476	62.6855	0.420946	0.43783	0.961438	0.336332	0.584229	62.6855	0.908486	0.437273	2.07762	0.0377444	0.193892	62.6855	1.1228	0.436238	2.57383	0.0100579	0.0794019	62.6855	0.383654	0.43798	0.875962	0.381051	0.709087	62.6855	0.952037	0.437811	2.17454	0.0296647	0.153279
ENSDARG00000091579	si:ch211-66e2.5	FALSE	1.5013	-1.19786	1.19325	-1.00387	0.315442	NA	1.5013	-0.315044	1.08302	-0.290893	0.771133	NA	1.5013	0.447612	1.02873	0.435113	0.66348	NA	1.5013	0.0348566	1.06664	0.032679	0.973931	NA	1.5013	-0.214306	1.07988	-0.198453	0.842691	NA	1.5013	-2.70686	1.26063	-2.14723	0.0317748	NA	1.5013	0.168331	1.06887	0.157485	0.874863	0.953002
ENSDARG00000020326	tyk2	FALSE	24.6057	0.637793	0.349703	1.82381	0.0681801	0.225816	24.6057	0.470399	0.349678	1.34524	0.178549	0.425978	24.6057	0.818946	0.343036	2.38735	0.0169705	0.0956371	24.6057	0.686949	0.348182	1.97296	0.0485005	0.225146	24.6057	0.6725	0.347555	1.93495	0.0529966	0.218985	24.6057	0.0585394	0.351774	0.166412	0.867833	0.957604	24.6057	0.327584	0.356081	0.919969	0.357589	0.639227
ENSDARG00000088708	ngfra	FALSE	61.3517	1.07619	0.241627	4.45392	8.43167e-06	0.000254928	61.3517	0.630916	0.243589	2.59008	0.00959535	0.0584503	61.3517	0.711506	0.241344	2.9481	0.00319737	0.0296499	61.3517	0.605621	0.244589	2.47608	0.0132835	0.102577	61.3517	0.651436	0.243684	2.67328	0.0075113	0.0657314	61.3517	0.388953	0.243446	1.59769	0.110111	0.396363	61.3517	0.631358	0.245855	2.56801	0.0102284	0.0757799
ENSDARG00000078674	hspb9	FALSE	2.67569	5.6691	1.53148	3.70171	0.000214149	0.00347983	2.67569	3.87364	1.55567	2.49	0.0127741	0.0725032	2.67569	4.97701	1.53399	3.24449	0.00117662	NA	2.67569	0	1.73309	0	1	1	2.67569	0.278495	1.73309	0.160692	0.872336	0.949752	2.67569	2.18575	1.61311	1.35499	0.175421	NA	2.67569	0	1.73309	0	1	1
ENSDARG00000060150	psmd11a	FALSE	137.723	-0.3901	0.183991	-2.12021	0.0339883	0.143945	137.723	-0.0278539	0.180902	-0.153973	0.877631	0.954272	137.723	0.248505	0.178725	1.39043	0.164398	0.388675	137.723	0.0219155	0.181147	0.120982	0.903706	0.964407	137.723	0.00141572	0.180898	0.0078261	0.993756	0.998654	137.723	0.105248	0.179212	0.587282	0.557014	0.819693	137.723	0.324521	0.180519	1.79771	0.0722231	0.266327
ENSDARG00000101409	si:ch73-384n10.3	FALSE	0.0479921	0.880297	5.88922	0.149476	0.881178	NA	0.0479921	0	5.88922	0	1	NA	0.0479921	0	5.88922	0	1	NA	0.0479921	0	5.88922	0	1	NA	0.0479921	0	5.88922	0	1	NA	0.0479921	0	5.88922	0	1	NA	0.0479921	0	5.88922	0	1	NA
ENSDARG00000070694	nxph3	FALSE	0.0251098	-0.56229	5.88922	-0.0954779	0.923935	NA	0.0251098	-0.764652	5.88922	-0.129839	0.896693	NA	0.0251098	-0.972492	5.88922	-0.165131	0.868841	NA	0.0251098	-0.640736	5.88922	-0.108798	0.913363	NA	0.0251098	-0.683203	5.88922	-0.116009	0.907645	NA	0.0251098	-1.03402	5.88922	-0.175579	0.860625	NA	0.0251098	-0.471876	5.88922	-0.0801254	0.936138	NA
ENSDARG00000053449	pyya	FALSE	7.86927	-0.524633	0.609415	-0.860879	0.389305	0.628809	7.86927	0.615664	0.577626	1.06585	0.28649	0.559062	7.86927	0.27611	0.579117	0.476776	0.633521	0.807108	7.86927	-0.355905	0.601459	-0.591736	0.554027	0.798471	7.86927	-0.387058	0.600586	-0.644467	0.519272	0.756044	7.86927	-0.688529	0.600395	-1.14679	0.251467	0.592659	7.86927	-0.289157	0.604719	-0.478167	0.632531	0.833582
ENSDARG00000053453	mpp2a	FALSE	152.128	0.922518	0.182039	5.0677	4.02659e-07	1.87424e-05	152.128	-0.18738	0.185795	-1.00853	0.313201	0.588957	152.128	0.604147	0.181787	3.32337	0.000889363	0.0115803	152.128	0.0923847	0.184889	0.499677	0.617302	0.832296	152.128	0.0503984	0.18475	0.272792	0.785013	0.910803	152.128	-0.00553185	0.183764	-0.030103	0.975985	0.993181	152.128	-0.485718	0.189458	-2.56373	0.0103555	0.0764691
ENSDARG00000037916	cdk5r1a	FALSE	1.73449	2.28614	1.38015	1.65645	0.0976306	0.281754	1.73449	2.22427	1.37521	1.61741	0.10579	0.308902	1.73449	2.00859	1.37418	1.46166	0.143834	NA	1.73449	2.57856	1.36505	1.88898	0.058894	NA	1.73449	2.48352	1.36618	1.81786	0.0690862	NA	1.73449	2.14212	1.36782	1.56609	0.117328	NA	1.73449	1.73573	1.41796	1.2241	0.220914	0.500804
ENSDARG00000005254	kdelr2a	FALSE	316.777	-0.767599	0.183175	-4.19053	2.78303e-05	0.000663722	316.777	-0.508216	0.182237	-2.78877	0.00529083	0.0373508	316.777	-0.778441	0.18227	-4.27081	1.94761e-05	0.000560907	316.777	-0.633854	0.182705	-3.46928	0.000521862	0.0110715	316.777	-0.824167	0.18297	-4.50438	6.65675e-06	0.000411889	316.777	-0.577472	0.181895	-3.17475	0.00149967	0.0269388	316.777	-0.667443	0.183214	-3.64297	0.000269508	0.00519164
ENSDARG00000100519	spop	FALSE	293.1	-0.500708	0.175395	-2.85475	0.00430708	0.0346853	293.1	-0.45698	0.174908	-2.61268	0.00898344	0.0558054	293.1	-0.637265	0.174749	-3.64674	0.000265583	0.00449424	293.1	-0.606099	0.175513	-3.45331	0.000553754	0.0114334	293.1	-0.618437	0.175344	-3.52699	0.000420308	0.00976033	293.1	-0.377592	0.174232	-2.16718	0.0302209	0.190937	293.1	-0.767475	0.176517	-4.34789	1.37453e-05	0.000484745
ENSDARG00000052617	raver1	FALSE	109.202	0.0430458	0.337041	0.127717	0.898373	0.9557	109.202	0.230282	0.335889	0.68559	0.492972	0.741206	109.202	-0.414259	0.337224	-1.22844	0.219282	0.458105	109.202	0.106799	0.336596	0.31729	0.751023	0.899287	109.202	0.303097	0.335725	0.902814	0.366625	0.638481	109.202	-0.0355735	0.33592	-0.105899	0.915663	0.974278	109.202	0.546329	0.335763	1.62712	0.103711	0.328725
ENSDARG00000103039	si:ch73-384n10.7	FALSE	0.0388001	0	5.88922	0	1	NA	0.0388001	0	5.88922	0	1	NA	0.0388001	0	5.88922	0	1	NA	0.0388001	0	5.88922	0	1	NA	0.0388001	0.759384	5.88922	0.128945	0.897401	NA	0.0388001	0	5.88922	0	1	NA	0.0388001	0	5.88922	0	1	NA
ENSDARG00000104213	si:dkey-283b1.6	FALSE	15.0412	1.66703	0.630625	2.64346	0.00820639	0.0551206	15.0412	2.1747	0.623019	3.49058	0.000481976	0.00552152	15.0412	1.27479	0.630382	2.02225	0.0431501	0.173541	15.0412	2.14078	0.624259	3.42931	0.000605109	0.0122338	15.0412	1.90169	0.625982	3.03794	0.00238205	0.0314629	15.0412	1.69505	0.625171	2.71134	0.0067011	0.0745975	15.0412	1.86459	0.629426	2.96236	0.00305292	0.0321565
ENSDARG00000032344	pde4a	FALSE	49.1082	-0.114294	0.239369	-0.47748	0.633021	0.808526	49.1082	-0.00744568	0.236578	-0.0314724	0.974893	0.990656	49.1082	-0.237183	0.236472	-1.00301	0.315858	0.56467	49.1082	-0.11575	0.238646	-0.485027	0.627657	0.837788	49.1082	0.275184	0.234462	1.17368	0.240523	0.512906	49.1082	-0.257373	0.236467	-1.08841	0.276413	0.619992	49.1082	-0.598834	0.24714	-2.42306	0.0153904	0.0993502
ENSDARG00000093074	si:ch211-139g16.8	FALSE	0.430556	0	3.06409	0	1	NA	0.430556	1.1114	3.05376	0.363944	0.7159	NA	0.430556	2.09754	3.00219	0.698668	0.48476	NA	0.430556	2.65078	2.99523	0.884999	0.376157	NA	0.430556	0.278476	3.06409	0.0908839	0.927585	NA	0.430556	1.57618	3.02475	0.521093	0.602302	NA	0.430556	0	3.06409	0	1	NA
ENSDARG00000060072	abi3a	FALSE	37.3789	1.20047	0.3358	3.57497	0.000350267	0.0051121	37.3789	-0.0524567	0.344596	-0.152227	0.879008	0.954751	37.3789	-0.306481	0.344708	-0.889102	0.373948	0.617597	37.3789	0.335834	0.341629	0.983035	0.32559	0.629814	37.3789	0.0221603	0.34412	0.0643971	0.948654	0.980028	37.3789	0.305951	0.338877	0.902836	0.366613	0.696099	37.3789	0.159878	0.345282	0.463036	0.643339	0.840209
ENSDARG00000090120	si:dkey-248g21.1	FALSE	0.0573384	0	5.88922	0	1	NA	0.0573384	0	5.88922	0	1	NA	0.0573384	-0.0108037	5.88922	-0.00183449	0.998536	NA	0.0573384	0.320952	5.88922	0.0544983	0.956538	NA	0.0573384	0	5.88922	0	1	NA	0.0573384	-0.0497681	5.8883	-0.00845204	0.993256	NA	0.0573384	0	5.88922	0	1	NA
ENSDARG00000037917	itga3a	FALSE	4.3097	2.00571	0.98513	2.03599	0.0417518	0.164579	4.3097	0.809095	1.0119	0.799583	0.423952	0.689186	4.3097	0.993318	0.998594	0.994716	0.319874	0.567874	4.3097	1.42982	0.996189	1.43529	0.151205	0.429006	4.3097	2.1396	0.980644	2.18183	0.029122	0.153932	4.3097	0.0902968	1.03059	0.0876167	0.930181	NA	4.3097	1.04208	1.01331	1.02839	0.303766	0.592181
ENSDARG00000096931	si:dkey-223g14.4	FALSE	0.0362998	0	5.88922	0	1	NA	0.0362998	0	5.88922	0	1	NA	0.0362998	0.470095	5.88922	0.079823	0.936378	NA	0.0362998	0	5.88922	0	1	NA	0.0362998	0	5.88922	0	1	NA	0.0362998	0	5.88922	0	1	NA	0.0362998	0	5.88922	0	1	NA
ENSDARG00000077291	rps2	FALSE	3416.2	-0.631721	0.141836	-4.45389	8.43278e-06	0.000254928	3416.2	-0.284324	0.14166	-2.00708	0.0447408	0.176047	3416.2	0.0470407	0.141519	0.332398	0.739588	0.871573	3416.2	0.119762	0.141579	0.845904	0.397606	0.689757	3416.2	-0.194618	0.141639	-1.37405	0.169426	0.424212	3416.2	0.199068	0.141491	1.40693	0.159449	0.477615	3416.2	0.329897	0.141572	2.33024	0.0197932	0.118545
ENSDARG00000096377	si:dkey-15h19.3p	FALSE	0.0907495	0	5.88922	0	1	NA	0.0907495	0	5.88922	0	1	NA	0.0907495	1.78981	5.86377	0.305232	0.76019	NA	0.0907495	0	5.88922	0	1	NA	0.0907495	0	5.88922	0	1	NA	0.0907495	0	5.88922	0	1	NA	0.0907495	0	5.88922	0	1	NA
ENSDARG00000009568	ca10b	FALSE	54.8935	-0.663854	0.225893	-2.9388	0.00329485	0.0286888	54.8935	-0.0661171	0.218638	-0.302404	0.762344	0.896662	54.8935	-0.457902	0.219779	-2.08346	0.0372092	0.157995	54.8935	-0.502856	0.223329	-2.25164	0.0243448	0.150107	54.8935	-0.79	0.225857	-3.49779	0.00046913	0.0105893	54.8935	-0.779709	0.222446	-3.50516	0.00045633	0.0115365	54.8935	-0.694229	0.22751	-3.05143	0.00227757	0.0261422
ENSDARG00000053455	dnaaf19	FALSE	0.784425	-0.536428	1.83899	-0.291696	0.770519	NA	0.784425	1.3932	1.70804	0.815674	0.414687	NA	0.784425	1.49072	1.69386	0.880069	0.378822	NA	0.784425	-1.57667	1.83899	-0.857355	0.391249	NA	0.784425	-0.152003	1.83062	-0.0830336	0.933825	NA	0.784425	-0.110108	1.78992	-0.0615156	0.950949	NA	0.784425	1.20515	1.73267	0.695544	0.486714	NA
ENSDARG00000014420	elavl3	FALSE	1674.5	0.113301	0.120094	0.943432	0.34546	0.590143	1674.5	-0.386284	0.120299	-3.21103	0.00132261	0.0127044	1674.5	-0.158328	0.120025	-1.31913	0.187126	0.41846	1674.5	-0.332451	0.120328	-2.76287	0.00572952	0.0591828	1674.5	-0.320891	0.120266	-2.66817	0.00762652	0.0662283	1674.5	-0.150111	0.120021	-1.2507	0.211042	0.549709	1674.5	-0.454813	0.120556	-3.77261	0.000161547	0.00348945
ENSDARG00000016871	smarce1	FALSE	276.453	-0.482482	0.151845	-3.17746	0.00148571	0.0158111	276.453	0.170377	0.149123	1.14253	0.253234	0.521249	276.453	0.035507	0.148841	0.238556	0.81145	0.910257	276.453	-0.00901567	0.149889	-0.0601488	0.952037	0.98334	276.453	-0.0464162	0.149779	-0.309898	0.756638	0.896203	276.453	0.15815	0.148555	1.06459	0.287062	0.631071	276.453	0.0796782	0.150156	0.530637	0.595671	0.811331
ENSDARG00000097890	slc25a10a	FALSE	45.5431	-0.0486799	0.36334	-0.133979	0.893419	0.952964	45.5431	0.38817	0.359132	1.08085	0.279762	0.551498	45.5431	-0.319342	0.362204	-0.881663	0.377959	0.62111	45.5431	0.0323874	0.362168	0.0894265	0.928743	0.97311	45.5431	0.0800733	0.36126	0.22165	0.824586	0.928397	45.5431	-0.0517772	0.360243	-0.143728	0.885715	0.963397	45.5431	0.330111	0.36125	0.913803	0.360821	0.641956
ENSDARG00000053457	rpl23	FALSE	1485.28	-0.409792	0.153183	-2.67519	0.0074687	0.0514671	1485.28	-0.028621	0.152774	-0.187343	0.851392	0.942256	1485.28	0.28141	0.152477	1.84558	0.0649528	0.223811	1485.28	0.386233	0.152593	2.53113	0.0113695	0.0926412	1485.28	0.17349	0.152662	1.13643	0.255776	0.528213	1485.28	0.518566	0.152385	3.40301	0.000666476	0.0151329	1485.28	0.761549	0.152499	4.99379	5.92052e-07	3.74181e-05
ENSDARG00000053460	si:dkey-283b1.7	FALSE	33.3297	0.715947	0.314409	2.27712	0.0227793	0.110187	33.3297	-0.523126	0.32682	-1.60066	0.109453	0.315744	33.3297	-0.0205808	0.317345	-0.0648531	0.948291	0.978219	33.3297	0.530732	0.315422	1.68261	0.0924507	0.326256	33.3297	0.0249879	0.31984	0.0781263	0.937728	0.975123	33.3297	-0.383742	0.321176	-1.1948	0.232164	0.570714	33.3297	-0.132312	0.325012	-0.4071	0.683934	0.860782
ENSDARG00000028889	ndufb10	FALSE	285.387	-0.42499	0.160053	-2.6553	0.00792373	0.0537951	285.387	-0.811259	0.160735	-5.04717	4.48411e-07	1.30033e-05	285.387	-0.816438	0.160003	-5.10264	3.34947e-07	1.94152e-05	285.387	-0.554186	0.160247	-3.45833	0.000543539	0.0113312	285.387	-0.659358	0.160335	-4.11237	3.91613e-05	0.00162059	285.387	-0.347737	0.158888	-2.18856	0.0286285	0.185434	285.387	-0.286442	0.159985	-1.79043	0.0733851	0.268965
ENSDARG00000038768	mrpl12	FALSE	222.277	-0.00770113	0.181114	-0.0425209	0.966083	0.986306	222.277	-0.174024	0.181138	-0.960731	0.336687	0.613396	222.277	-0.0204968	0.180015	-0.113862	0.909347	0.961037	222.277	-0.154523	0.181391	-0.851876	0.394283	0.687467	222.277	-0.140706	0.181102	-0.776946	0.437191	0.697051	222.277	-0.178362	0.180403	-0.988684	0.322818	0.660795	222.277	0.228417	0.180744	1.26376	0.206318	0.481928
ENSDARG00000020960	hgs	FALSE	74.9381	0.65559	0.231593	2.83079	0.00464336	0.0365632	74.9381	0.763136	0.230018	3.31773	0.000907526	0.0093532	74.9381	0.84372	0.228442	3.69336	0.000221307	0.00390043	74.9381	0.204777	0.234388	0.873664	0.382301	0.677856	74.9381	0.411753	0.232323	1.77233	0.0763392	0.269481	74.9381	0.248064	0.231493	1.07158	0.283909	0.627389	74.9381	-0.0294059	0.238168	-0.123467	0.901738	0.964795
ENSDARG00000090714	gaa	FALSE	23.2162	-2.24382	0.712285	-3.15017	0.00163176	0.0170109	23.2162	-1.86161	0.705608	-2.63831	0.00833211	0.0528302	23.2162	-2.18382	0.706346	-3.09171	0.00199008	0.0210105	23.2162	-0.949406	0.699194	-1.35786	0.174509	0.463235	23.2162	-1.42964	0.701915	-2.03678	0.0416722	0.190526	23.2162	-1.82924	0.702927	-2.60232	0.00925944	0.0919187	23.2162	-1.97558	0.710117	-2.78205	0.00540161	0.0482586
ENSDARG00000038770	zgc:103625	FALSE	112.306	-0.258062	0.23349	-1.10524	0.269057	0.515797	112.306	0.146406	0.230879	0.634121	0.526002	0.766157	112.306	0.0586393	0.23029	0.254633	0.799007	0.903842	112.306	-0.467506	0.234343	-1.99497	0.0460465	0.218174	112.306	-0.397211	0.233511	-1.70104	0.088936	0.293422	112.306	-0.0689858	0.230723	-0.298998	0.764942	0.91804	112.306	0.0638757	0.232401	0.274851	0.783431	0.912065
ENSDARG00000053467	gtpbp1	FALSE	234.191	0.322512	0.256396	1.25787	0.20844	0.4458	234.191	0.072306	0.256596	0.281789	0.778105	0.905192	234.191	0.954632	0.254869	3.74558	0.000179975	0.00332332	234.191	0.321165	0.25628	1.25318	0.21014	0.50935	234.191	-0.0067792	0.256813	-0.0263974	0.97894	0.992417	234.191	-0.0974175	0.256415	-0.379922	0.704003	0.895295	234.191	-0.0799995	0.257672	-0.31047	0.756203	0.899912
ENSDARG00000042357	cldnk	FALSE	37.2013	0.0867434	0.397754	0.218083	0.827365	0.920567	37.2013	-0.273765	0.3996	-0.685098	0.493282	0.74145	37.2013	0.107535	0.394507	0.272581	0.785175	0.896144	37.2013	-0.546347	0.403748	-1.35319	0.175996	0.464629	37.2013	-0.0510633	0.397772	-0.128373	0.897854	0.961087	37.2013	0.389102	0.392813	0.990552	0.321904	0.660277	37.2013	0.531625	0.395173	1.3453	0.178529	0.445388
ENSDARG00000052215	btr02	FALSE	5.5297	-0.603378	0.949913	-0.635193	0.525302	0.737548	5.5297	-0.00911533	0.93029	-0.00979838	0.992182	0.997294	5.5297	-1.61109	0.974003	-1.65409	0.0981095	0.286072	5.5297	0.111577	0.929843	0.119996	0.904486	0.964656	5.5297	-0.972471	0.958368	-1.01472	0.310241	0.584817	5.5297	0.367999	0.919975	0.40001	0.689149	0.887773	5.5297	0.213042	0.931304	0.228756	0.819058	0.928075
ENSDARG00000019038	sgsm3	FALSE	142.739	0.151911	0.254045	0.597968	0.549861	0.754639	142.739	-0.0967806	0.254324	-0.380541	0.703544	0.8695	142.739	0.277909	0.25272	1.09967	0.271475	0.517256	142.739	-0.534692	0.256341	-2.08586	0.0369911	0.191609	142.739	-0.463744	0.255711	-1.81354	0.0697482	0.255392	142.739	-0.316831	0.254212	-1.24633	0.212645	0.551654	142.739	-0.401157	0.256529	-1.56379	0.117867	0.35322
ENSDARG00000086228	si:dkey-120c6.5	FALSE	2.05326	4.24032	1.2933	3.27868	0.00104293	0.01201	2.05326	4.04207	1.29417	3.12328	0.00178845	0.0163448	2.05326	3.62637	1.29887	2.79194	0.00523928	NA	2.05326	2.87635	1.34515	2.13831	0.0324912	0.178054	2.05326	3.34544	1.31863	2.53706	0.0111789	0.0850024	2.05326	3.11142	1.31577	2.36471	0.018044	NA	2.05326	1.86068	1.44131	1.29097	0.196716	0.469864
ENSDARG00000077698	rsad1	FALSE	3.14746	0.766916	1.12826	0.679731	0.496674	0.717063	3.14746	0.927682	1.11759	0.830071	0.406499	0.675468	3.14746	1.01724	1.10872	0.917494	0.358884	0.60501	3.14746	1.48182	1.10605	1.33974	0.180329	0.471128	3.14746	0.873315	1.12015	0.779643	0.435601	0.696318	3.14746	-0.0385542	1.14369	-0.0337103	0.973108	NA	3.14746	0.547503	1.14139	0.479681	0.631454	0.833071
ENSDARG00000078953	epn3a	FALSE	27.065	-0.0533691	0.270903	-0.197004	0.843824	0.927749	27.065	-0.185261	0.270004	-0.686142	0.492624	0.740795	27.065	0.0886808	0.262416	0.33794	0.735409	0.868665	27.065	0.249441	0.264831	0.941888	0.34625	0.648218	27.065	0.0275712	0.267362	0.103123	0.917865	0.969094	27.065	0.050137	0.262527	0.190979	0.848542	0.950755	27.065	-0.23	0.276206	-0.832712	0.405007	0.679587
ENSDARG00000052222	rasd2a	FALSE	1.6843	0.296218	1.16194	0.254935	0.798774	0.905193	1.6843	-0.626858	1.2067	-0.519482	0.603425	0.813963	1.6843	-0.30566	1.17155	-0.260901	0.794169	NA	1.6843	-0.0127424	1.17413	-0.0108527	0.991341	NA	1.6843	-0.171187	1.17967	-0.145115	0.88462	NA	1.6843	-0.164576	1.16329	-0.141474	0.887495	NA	1.6843	-1.06957	1.27222	-0.840712	0.400509	0.676
ENSDARG00000059498	arl16	FALSE	38.8138	-0.0416564	0.306182	-0.136051	0.891781	0.95236	38.8138	0.379827	0.300032	1.26595	0.20553	0.465025	38.8138	0.169188	0.299734	0.56446	0.572441	0.76674	38.8138	0.0954105	0.303775	0.314083	0.753458	0.900015	38.8138	0.40444	0.300079	1.34778	0.17773	0.435858	38.8138	0.257652	0.298907	0.861981	0.388698	0.713391	38.8138	0.0345108	0.306528	0.112586	0.910359	0.968179
ENSDARG00000022254	prkcbb	FALSE	276.724	-0.712362	0.240153	-2.96628	0.00301421	0.0268316	276.724	-0.743085	0.239901	-3.09747	0.00195181	0.0175311	276.724	-0.894649	0.239709	-3.73223	0.000189791	0.00346194	276.724	-0.724664	0.240056	-3.01873	0.0025384	0.0340924	276.724	-0.584197	0.239638	-2.43783	0.0147756	0.101138	276.724	-0.898674	0.239715	-3.74893	0.000177591	0.0057236	276.724	-0.628917	0.240226	-2.61803	0.00884401	0.0683954
ENSDARG00000074443	gas7a	FALSE	34.9047	-0.190369	0.369457	-0.515267	0.606367	0.791865	34.9047	-0.331118	0.369235	-0.896769	0.369842	0.643324	34.9047	-0.113279	0.365218	-0.310167	0.756434	0.88012	34.9047	0.0305965	0.366821	0.0834099	0.933526	0.975324	34.9047	-0.135096	0.367633	-0.367476	0.713264	0.874154	34.9047	-0.0145109	0.36446	-0.0398148	0.968241	0.991689	34.9047	-0.897898	0.380348	-2.36073	0.0182392	0.112428
ENSDARG00000052223	rcvrna	FALSE	340.06	-1.42213	0.35168	-4.04381	5.25904e-05	0.00110517	340.06	-2.18858	0.352473	-6.2092	5.32557e-10	2.77013e-08	340.06	-1.72373	0.351572	-4.90293	9.44177e-07	4.66161e-05	340.06	-2.27411	0.35278	-6.44625	1.14654e-10	2.61237e-08	340.06	-1.85337	0.352016	-5.265	1.4019e-07	1.76302e-05	340.06	-2.4077	0.352418	-6.83195	8.37689e-12	2.78079e-09	340.06	-1.97427	0.35257	-5.59967	2.1476e-08	2.41628e-06
ENSDARG00000097769	si:ch211-14j20.2	FALSE	0.0446313	-0.562298	5.88922	-0.0954793	0.923934	NA	0.0446313	-0.764661	5.88922	-0.129841	0.896692	NA	0.0446313	-0.9725	5.88922	-0.165132	0.86884	NA	0.0446313	-0.159854	5.88922	-0.0271435	0.978345	NA	0.0446313	-0.683211	5.88922	-0.116011	0.907644	NA	0.0446313	-1.03403	5.88922	-0.17558	0.860624	NA	0.0446313	-0.471884	5.88922	-0.0801268	0.936136	NA
ENSDARG00000076401	cacng3b	FALSE	48.8142	-0.390366	0.217087	-1.7982	0.0721453	0.233704	48.8142	-0.605415	0.21756	-2.78275	0.00539002	0.0379033	48.8142	-0.577873	0.214693	-2.69162	0.00711051	0.0532678	48.8142	-0.70881	0.220174	-3.21931	0.00128497	0.0213431	48.8142	-0.460042	0.216412	-2.12578	0.033522	0.167714	48.8142	-0.421651	0.212998	-1.9796	0.0477484	0.252199	48.8142	-0.688709	0.222258	-3.09869	0.00194381	0.0232202
ENSDARG00000097976	si:ch211-282f6.1	FALSE	4.64352	1.02231	0.794162	1.28728	0.197995	0.432791	4.64352	-0.764295	0.857549	-0.891256	0.372792	0.64603	4.64352	0.379767	0.799846	0.4748	0.63493	0.80793	4.64352	0.353344	0.810783	0.435806	0.662977	0.857246	4.64352	1.15239	0.788681	1.46117	0.14397	0.387689	4.64352	-0.027541	0.811313	-0.0339462	0.97292	NA	4.64352	-0.0581285	0.834089	-0.069691	0.94444	0.981775
ENSDARG00000086204	gsg1l2a	FALSE	100.772	0.180867	0.422866	0.427717	0.668857	0.831667	100.772	0.103069	0.422632	0.243874	0.807328	0.92144	100.772	0.0977168	0.421957	0.23158	0.816864	0.913581	100.772	0.143328	0.422801	0.338995	0.734613	0.891515	100.772	0.440459	0.421781	1.04428	0.296354	0.572233	100.772	-0.115739	0.422527	-0.273921	0.784145	0.925331	100.772	0.546319	0.422161	1.2941	0.195631	0.468256
ENSDARG00000105223	pmp22a	FALSE	3.19768	-1.24331	0.996991	-1.24706	0.212375	0.450675	3.19768	-0.143946	0.946462	-0.152089	0.879117	0.954751	3.19768	-2.62341	1.0744	-2.44175	0.0146164	0.0862857	3.19768	-0.615071	0.96422	-0.637894	0.523543	0.780138	3.19768	-0.758517	0.967222	-0.784222	0.43291	0.694686	3.19768	-1.27292	0.976215	-1.30394	0.192256	NA	3.19768	-0.487498	0.965875	-0.504721	0.613754	0.821945
ENSDARG00000037919	rbbp6	FALSE	1339.46	0.563173	0.141773	3.97237	7.11622e-05	0.00141769	1339.46	0.13971	0.141929	0.984367	0.324935	0.601543	1339.46	0.305176	0.141697	2.15373	0.0312613	0.140869	1339.46	0.0976058	0.142021	0.687263	0.491917	0.75885	1339.46	0.0558362	0.141994	0.393231	0.694149	0.863973	1339.46	0.101084	0.141802	0.712852	0.475937	0.773258	1339.46	0.00628379	0.142227	0.0441814	0.96476	0.988181
ENSDARG00000101457	cdc42ep4a	FALSE	21.4585	-0.380453	0.335729	-1.13321	0.257124	0.502839	21.4585	0.24356	0.318788	0.764017	0.444857	0.705777	21.4585	-0.00724102	0.319065	-0.0226945	0.981894	0.993208	21.4585	0.494007	0.316533	1.56068	0.118599	0.372792	21.4585	0.428033	0.316634	1.35182	0.176432	0.434141	21.4585	0.412892	0.312687	1.32047	0.18668	0.518406	21.4585	0.353765	0.321581	1.10008	0.271298	0.560428
ENSDARG00000079688	tnrc6a	FALSE	1837.79	-0.0682092	0.136887	-0.498288	0.618281	0.799322	1837.79	-0.79387	0.137161	-5.78785	7.12938e-09	3.00678e-07	1837.79	-0.467685	0.136883	-3.41667	0.000633919	0.00886952	1837.79	-0.521379	0.137065	-3.80387	0.000142452	0.00408722	1837.79	-0.52117	0.137024	-3.80349	0.000142669	0.00434564	1837.79	-0.767321	0.137013	-5.60034	2.13937e-08	3.06114e-06	1837.79	-1.08222	0.137559	-7.86731	3.62338e-15	2.24836e-12
ENSDARG00000102161	sdk2a	FALSE	78.8535	0.344318	0.404379	0.851473	0.394507	0.633318	78.8535	0.330661	0.403835	0.818802	0.412899	0.680886	78.8535	-0.0513396	0.404323	-0.126977	0.898959	0.956152	78.8535	0.360552	0.404084	0.892271	0.372248	0.669203	78.8535	0.740569	0.402578	1.83957	0.065832	0.247396	78.8535	-0.227447	0.405054	-0.561523	0.574441	0.828877	78.8535	0.670973	0.403597	1.66248	0.0964157	0.315722
ENSDARG00000097006	si:dkey-54h16.1	FALSE	7.11108	-0.16922	0.702133	-0.241009	0.809548	0.911226	7.11108	0.840205	0.675637	1.24357	0.213656	0.474998	7.11108	0.266998	0.681087	0.392018	0.695045	0.845142	7.11108	-0.100399	0.697908	-0.143857	0.885614	0.957766	7.11108	0.34777	0.684973	0.507714	0.611654	0.815393	7.11108	-0.717777	0.705896	-1.01683	0.309234	0.648884	7.11108	0.203404	0.694166	0.29302	0.769507	0.905863
ENSDARG00000010727	ttyh2l	FALSE	23.2425	-0.247862	0.371435	-0.667308	0.504576	0.722865	23.2425	0.89359	0.355254	2.51536	0.0118913	0.0686945	23.2425	-0.142107	0.363369	-0.391082	0.695737	0.845247	23.2425	-0.781328	0.381278	-2.04923	0.0404392	0.202008	23.2425	0.217066	0.362313	0.599113	0.549097	0.777309	23.2425	-0.315523	0.365478	-0.863315	0.387964	0.713174	23.2425	0.169069	0.366214	0.461669	0.644319	0.840624
ENSDARG00000097451	chmp6a	FALSE	28.5087	-0.253487	0.570559	-0.444279	0.656841	0.82403	28.5087	0.0366444	0.567984	0.0645166	0.948559	0.981264	28.5087	-1.41505	0.577121	-2.45192	0.0142096	0.0845674	28.5087	-0.470029	0.571664	-0.822211	0.410957	0.699754	28.5087	-1.19284	0.577697	-2.06482	0.03894	0.183715	28.5087	-0.708819	0.570847	-1.2417	0.214348	0.552876	28.5087	-0.864846	0.576818	-1.49934	0.133786	0.378388
ENSDARG00000014915	ndufab1b	FALSE	199.859	-0.589362	0.191943	-3.07051	0.00213693	0.0207349	199.859	-0.715163	0.191809	-3.72851	0.000192617	0.00258231	199.859	-0.696753	0.190857	-3.65065	0.000261574	0.00445317	199.859	-0.489117	0.191334	-2.55635	0.0105778	0.0883015	199.859	-0.478088	0.191036	-2.50261	0.0123281	0.0898941	199.859	-0.328657	0.18979	-1.73169	0.0833286	0.342943	199.859	0.10505	0.190038	0.552785	0.580411	0.803019
ENSDARG00000037905	cacna1aa	FALSE	26.7215	1.77957	0.47514	3.74535	0.00018014	0.00303361	26.7215	1.6006	0.475279	3.3677	0.000757971	0.00803212	26.7215	1.13061	0.476867	2.3709	0.0177447	0.0981226	26.7215	1.13057	0.47992	2.35575	0.0184855	0.125926	26.7215	1.453	0.476486	3.04941	0.00229292	0.0306467	26.7215	0.779555	0.479865	1.62453	0.104263	0.385999	26.7215	0.466476	0.490867	0.950311	0.341954	0.624507
ENSDARG00000078222	aatka	FALSE	101.982	0.941845	0.231431	4.06966	4.70808e-05	0.00100963	101.982	0.143641	0.234148	0.613464	0.53957	0.775284	101.982	0.538089	0.231411	2.32526	0.0200583	0.105549	101.982	0.000818888	0.235512	0.00347705	0.997226	0.999874	101.982	0.237531	0.233796	1.01598	0.309641	0.584485	101.982	0.0156286	0.233499	0.0669322	0.946636	0.983654	101.982	-0.356297	0.239378	-1.48842	0.136639	0.382783
ENSDARG00000062799	baiap2a	FALSE	175.383	0.086909	0.20872	0.41639	0.677125	0.836981	175.383	-0.112114	0.20884	-0.536839	0.591379	0.807374	175.383	-0.0715048	0.208061	-0.343672	0.731093	0.866145	175.383	-0.409072	0.210161	-1.94647	0.0515987	0.232777	175.383	-0.300529	0.209499	-1.43451	0.151426	0.398305	175.383	-0.688486	0.209881	-3.28037	0.00103672	0.0210104	175.383	-0.641337	0.21194	-3.02604	0.00247782	0.0277028
ENSDARG00000070979	si:dkey-88e12.3	FALSE	13.8827	1.09659	0.612196	1.79124	0.0732547	0.235974	13.8827	1.07405	0.610244	1.76003	0.078403	0.256779	13.8827	0.592711	0.613628	0.965912	0.334088	0.582294	13.8827	1.35203	0.607983	2.2238	0.0261621	0.156668	13.8827	1.82962	0.60249	3.03677	0.00239124	0.0315471	13.8827	0.728672	0.611428	1.19176	0.233357	0.572444	13.8827	0.957738	0.616142	1.55441	0.120086	0.356739
ENSDARG00000099792	si:dkey-88e12.4	FALSE	0.524782	1.06356	2.81386	0.377973	0.70545	NA	0.524782	-0.0837243	2.86178	-0.029256	0.97666	NA	0.524782	1.30682	2.79242	0.467989	0.639793	NA	0.524782	-1.54722	2.87763	-0.537673	0.590803	NA	0.524782	-0.145489	2.87385	-0.0506252	0.959624	NA	0.524782	-0.887176	2.86955	-0.309169	0.757193	NA	0.524782	-1.37836	2.87763	-0.478992	0.631945	NA
ENSDARG00000060192	rpusd1	FALSE	6.01618	2.32776	0.775952	2.99988	0.00270088	0.0247275	6.01618	2.30721	0.772976	2.98485	0.00283722	0.0233625	6.01618	2.19597	0.770562	2.84983	0.00437423	0.037235	6.01618	2.41247	0.772893	3.12135	0.00180025	0.0269146	6.01618	1.77289	0.786388	2.25448	0.0241661	0.137655	6.01618	1.79547	0.778133	2.30741	0.0210319	0.152067	6.01618	1.427	0.8057	1.77113	0.0765391	0.275709
ENSDARG00000074362	zgc:165582	FALSE	3.43606	1.03211	0.890449	1.15908	0.246422	0.49083	3.43606	0.682907	0.898511	0.760044	0.447228	0.707623	3.43606	1.48007	0.860183	1.72065	0.0853141	0.264339	3.43606	1.10775	0.883993	1.25312	0.210164	0.50935	3.43606	1.11104	0.881563	1.26031	0.207557	0.473471	3.43606	0.556347	0.891777	0.623864	0.532717	NA	3.43606	2.24184	0.854176	2.62456	0.00867609	0.0674745
ENSDARG00000056062	adgre14	FALSE	0.934332	1.92263	1.4924	1.28828	0.197648	NA	0.934332	0.147514	1.60489	0.0919157	0.926765	NA	0.934332	-0.146605	1.61194	-0.09095	0.927532	NA	0.934332	1.14973	1.52864	0.752121	0.451978	NA	0.934332	1.47838	1.5065	0.981335	0.326427	NA	0.934332	-0.316681	1.61457	-0.196139	0.844501	NA	0.934332	-0.463739	1.65688	-0.279886	0.779565	NA
ENSDARG00000096946	si:dkey-29n3.2	FALSE	0.215311	-0.562327	3.97658	-0.14141	0.887546	NA	0.215311	-0.742892	3.9752	-0.186882	0.851753	NA	0.215311	-1.45343	3.97658	-0.365497	0.71474	NA	0.215311	-1.12167	3.97658	-0.282069	0.777891	NA	0.215311	0.259917	3.97463	0.0653941	0.94786	NA	0.215311	-1.01277	3.97523	-0.254771	0.7989	NA	0.215311	0.00898271	3.97658	0.0022589	0.998198	NA
ENSDARG00000097960	si:rp71-57d19.1	FALSE	19.2917	-0.705481	0.766817	-0.920012	0.357566	0.600904	19.2917	-0.231189	0.760499	-0.303996	0.761131	0.896377	19.2917	-1.30071	0.76925	-1.69089	0.0908586	0.274213	19.2917	0.134046	0.758533	0.176717	0.85973	0.946818	19.2917	-0.29003	0.761133	-0.38105	0.703166	0.868641	19.2917	-0.648082	0.76186	-0.850658	0.394959	0.717314	19.2917	0.453812	0.757622	0.598994	0.549177	0.782881
ENSDARG00000097993	si:ch211-191c10.1	FALSE	10.5887	0.677518	0.521242	1.29981	0.193664	0.427452	10.5887	-0.270859	0.540638	-0.500999	0.616372	0.821308	10.5887	0.487194	0.517267	0.941862	0.346263	0.593617	10.5887	0.830238	0.517275	1.60502	0.108488	0.354915	10.5887	0.691451	0.518529	1.33348	0.182373	0.441134	10.5887	0.142865	0.523303	0.273007	0.784848	0.925331	10.5887	0.308012	0.531908	0.57907	0.562542	0.791914
ENSDARG00000026313	adgre5a	FALSE	0.0990356	0	5.88922	0	1	NA	0.0990356	0	5.88922	0	1	NA	0.0990356	0	5.88922	0	1	NA	0.0990356	1.81312	5.87163	0.308793	0.757479	NA	0.0990356	0	5.88922	0	1	NA	0.0990356	0	5.88922	0	1	NA	0.0990356	0	5.88922	0	1	NA
ENSDARG00000097138	si:ch211-191c10.3	FALSE	0.00765592	0	5.88922	0	1	NA	0.00765592	0	5.88922	0	1	NA	0.00765592	0	5.88922	0	1	NA	0.00765592	0	5.88922	0	1	NA	0.00765592	0	5.88922	0	1	NA	0.00765592	-0.0876916	5.88854	-0.0148919	0.988118	NA	0.00765592	0	5.88922	0	1	NA
ENSDARG00000097680	si:ch211-241f5.3	FALSE	1.7654	2.05787	1.33078	1.54636	0.122018	0.321284	1.7654	0.494493	1.42017	0.348192	0.727696	0.881662	1.7654	2.04971	1.3165	1.55694	0.119486	NA	1.7654	2.37648	1.31703	1.80441	0.0711666	NA	1.7654	2.41711	1.31375	1.83985	0.0657901	NA	1.7654	-1.16078	1.50636	-0.770584	0.440953	NA	1.7654	1.47793	1.36521	1.08256	0.279002	0.567397
ENSDARG00000078602	ptger1c	FALSE	5.81124	0.75572	1.40273	0.538749	0.59006	0.780736	5.81124	5.43985	1.29841	4.18964	2.79402e-05	0.000502822	5.81124	-1.8725	1.53926	-1.2165	0.223796	0.464087	5.81124	-0.522794	1.51463	-0.345164	0.729971	0.889422	5.81124	-0.195614	1.48056	-0.132121	0.894888	0.959886	5.81124	2.18225	1.32569	1.64613	0.0997379	0.377957	5.81124	3.08588	1.31868	2.34012	0.0192775	0.116616
ENSDARG00000006240	slc27a1a	FALSE	37.3524	0.137832	0.336886	0.409136	0.68244	0.84027	37.3524	0.432111	0.332352	1.30016	0.193546	0.447726	37.3524	0.207785	0.33216	0.625557	0.531606	0.73955	37.3524	0.0845065	0.336745	0.250951	0.801852	0.919966	37.3524	0.682606	0.330585	2.06484	0.0389381	0.183715	37.3524	0.103343	0.33295	0.310385	0.756268	0.914579	37.3524	0.559598	0.333633	1.67728	0.0934868	0.309912
ENSDARG00000003573	dctn5	FALSE	40.0993	0.0975957	0.268813	0.363062	0.716559	0.86058	40.0993	0.268549	0.265116	1.01295	0.311086	0.586825	40.0993	0.387721	0.261976	1.47998	0.138878	0.350729	40.0993	-0.148322	0.27108	-0.547151	0.584275	0.815308	40.0993	8.5516e-05	0.268418	0.000318593	0.999746	1	40.0993	0.255118	0.262904	0.970386	0.331854	0.669257	40.0993	0.025561	0.271025	0.0943124	0.924861	0.974497
ENSDARG00000003970	trim35-13	FALSE	0.205657	0.399345	5.71494	0.0698774	0.944291	NA	0.205657	0.935443	5.71033	0.163816	0.869876	NA	0.205657	0	5.71494	0	1	NA	0.205657	1.91104	5.69467	0.335584	0.737185	NA	0.205657	0	5.71494	0	1	NA	0.205657	0.523457	5.71094	0.0916587	0.926969	NA	0.205657	0	5.71494	0	1	NA
ENSDARG00000089883	si:dkey-210j14.3	FALSE	1.91462	1.49182	1.20303	1.24005	0.214958	0.453872	1.91462	0.951554	1.21998	0.779978	0.435404	0.698865	1.91462	1.45826	1.18939	1.22605	0.22018	NA	1.91462	0.850061	1.23129	0.690382	0.489954	0.757886	1.91462	0.278666	1.26753	0.219849	0.825988	0.929098	1.91462	1.90997	1.17662	1.62326	0.104534	NA	1.91462	0.0212259	1.3115	0.0161844	0.987087	0.996256
ENSDARG00000002872	zgc:113210	FALSE	26.3481	-0.121724	0.35699	-0.340973	0.733124	0.870243	26.3481	0.0553792	0.352503	0.157103	0.875164	0.953371	26.3481	-0.548778	0.357248	-1.53613	0.124507	0.328302	26.3481	-0.249963	0.357893	-0.698429	0.484909	0.75526	26.3481	0.419234	0.349011	1.20121	0.229671	0.50051	26.3481	-0.228693	0.352773	-0.648272	0.516809	0.79699	26.3481	0.164919	0.354491	0.465226	0.641769	0.839553
ENSDARG00000090871	si:dkey-210j14.4	FALSE	14.282	0.440344	0.427955	1.02895	0.303504	0.549369	14.282	0.341844	0.426678	0.801177	0.423029	0.688754	14.282	0.330663	0.422975	0.781757	0.434357	0.66962	14.282	-0.206072	0.440632	-0.467673	0.640018	0.846363	14.282	0.558192	0.423744	1.31729	0.187743	0.448005	14.282	0.176574	0.425051	0.415418	0.677836	0.884143	14.282	0.109125	0.436982	0.249725	0.8028	0.921258
ENSDARG00000037921	gng13b	FALSE	458.18	-0.247328	0.158463	-1.56079	0.118572	0.315853	458.18	-0.165752	0.158062	-1.04865	0.294338	0.568694	458.18	-0.459307	0.158125	-2.9047	0.003676	0.0328055	458.18	-0.541777	0.158927	-3.40898	0.000652071	0.0128995	458.18	-0.181031	0.158114	-1.14494	0.252233	0.524635	458.18	-0.120551	0.157641	-0.764716	0.444441	0.749677	458.18	-0.219785	0.15863	-1.38553	0.165892	0.428423
ENSDARG00000089951	si:dkey-210j14.5	FALSE	5.73855	-1.20396	0.680749	-1.76858	0.0769633	0.242758	5.73855	-0.241745	0.636817	-0.379615	0.704231	0.869573	5.73855	-0.556629	0.638847	-0.871302	0.383589	0.626304	5.73855	-0.799203	0.658433	-1.2138	0.224826	0.525934	5.73855	-0.626475	0.649799	-0.964106	0.334993	0.608021	5.73855	-0.475164	0.636063	-0.747039	0.45504	0.756544	5.73855	-0.295883	0.646383	-0.457752	0.64713	0.842426
ENSDARG00000077249	gmip	FALSE	35.9624	0.619524	0.362488	1.70909	0.0874343	0.262058	35.9624	-0.791554	0.375725	-2.10674	0.0351404	0.149875	35.9624	0.421557	0.361134	1.16731	0.243084	0.48529	35.9624	0.41815	0.363488	1.15038	0.249987	0.554644	35.9624	-0.187026	0.36831	-0.507796	0.611596	0.815393	35.9624	-0.0629153	0.36446	-0.172626	0.862945	0.955993	35.9624	-0.393245	0.373859	-1.05185	0.292867	0.581164
ENSDARG00000077915	lmx1al	FALSE	1.48561	1.93452	1.03587	1.86754	0.0618268	NA	1.48561	-0.617246	1.22116	-0.505459	0.613237	NA	1.48561	0.54062	1.08404	0.498709	0.617985	NA	1.48561	-0.257094	1.18999	-0.216047	0.828951	NA	1.48561	-1.39495	1.28889	-1.08228	0.279128	NA	1.48561	1.50372	1.03569	1.45191	0.146528	NA	1.48561	0.767368	1.10356	0.695357	0.486832	0.743854
ENSDARG00000060207	traf7	FALSE	7.14286	-0.33866	0.588176	-0.57578	0.564764	0.76495	7.14286	0.378086	0.560294	0.6748	0.499803	0.747191	7.14286	-0.0769432	0.565716	-0.13601	0.891813	0.953268	7.14286	-0.180458	0.579375	-0.31147	0.755444	0.900848	7.14286	0.90171	0.550546	1.63785	0.101454	0.315943	7.14286	-0.139179	0.566638	-0.245622	0.805975	0.93353	7.14286	-0.465982	0.597786	-0.779513	0.435677	0.704129
ENSDARG00000029931	atp13a1	FALSE	202.499	0.479287	0.183275	2.61512	0.00891967	0.0584147	202.499	0.110738	0.183947	0.602012	0.547166	0.780457	202.499	0.392285	0.182409	2.15058	0.0315092	0.141429	202.499	0.224439	0.183892	1.22049	0.222278	0.522689	202.499	0.0387289	0.184285	0.210158	0.833545	0.932811	202.499	0.276063	0.182687	1.51113	0.130756	0.432846	202.499	0.316317	0.184181	1.71743	0.0859006	0.295057
ENSDARG00000046107	caskin1	FALSE	195.819	0.370178	0.197203	1.87714	0.0604983	0.208704	195.819	0.130988	0.197416	0.66351	0.507004	0.752886	195.819	-0.0735184	0.197291	-0.37264	0.709416	0.852531	195.819	-0.257914	0.198955	-1.29634	0.194857	0.489214	195.819	-0.176377	0.198401	-0.888992	0.374007	0.645599	195.819	-0.177319	0.197557	-0.897561	0.36942	0.698565	195.819	-0.364201	0.200097	-1.82012	0.068741	0.259228
ENSDARG00000052150	pbx4	FALSE	875.303	-0.428658	0.127503	-3.36194	0.000773973	0.00951208	875.303	0.0233984	0.126783	0.184554	0.853579	0.943088	875.303	-0.211836	0.126765	-1.67109	0.0947038	0.280195	875.303	-0.192537	0.127116	-1.51466	0.12986	0.39221	875.303	-0.185495	0.127017	-1.4604	0.144181	0.388077	875.303	-0.026042	0.1266	-0.205703	0.837023	0.946688	875.303	-0.0730419	0.127185	-0.574298	0.565766	0.793996
ENSDARG00000042338	lpar2a	FALSE	1.78145	-0.371976	1.29269	-0.287754	0.773535	0.891959	1.78145	-0.498276	1.28966	-0.386363	0.699228	0.86678	1.78145	-0.468162	1.27386	-0.367514	0.713235	NA	1.78145	0.291148	1.2541	0.232158	0.816415	NA	1.78145	-0.426515	1.28782	-0.331191	0.7405	NA	1.78145	0.092165	1.24779	0.0738624	0.94112	NA	1.78145	0.00636651	1.27593	0.0049897	0.996019	0.99892
ENSDARG00000078904	brd4	FALSE	852.299	0.275923	0.154132	1.79017	0.0734265	0.236241	852.299	0.0923773	0.154158	0.599239	0.549013	0.781469	852.299	0.270477	0.153822	1.75838	0.0786836	0.252227	852.299	0.099367	0.15424	0.644236	0.519423	0.777288	852.299	0.0580664	0.154203	0.376559	0.706501	0.86991	852.299	-0.0163636	0.154033	-0.106234	0.915396	0.974278	852.299	-0.132849	0.154689	-0.858816	0.390442	0.66776
ENSDARG00000098017	pet100	FALSE	39.1868	0.0287886	0.410075	0.0702032	0.944032	0.977584	39.1868	-0.223362	0.410795	-0.543729	0.586628	0.80509	39.1868	0.139074	0.406766	0.341902	0.732425	0.866654	39.1868	-0.234172	0.411697	-0.568797	0.569494	0.806596	39.1868	-0.204706	0.410833	-0.498269	0.618294	0.819554	39.1868	-0.0420438	0.407759	-0.103109	0.917876	0.975338	39.1868	-0.142722	0.412428	-0.346053	0.729303	0.887034
ENSDARG00000007603	stxbp2	FALSE	31.2431	-0.486684	0.296181	-1.6432	0.100341	0.286986	31.2431	-0.0882759	0.28716	-0.30741	0.758531	0.895185	31.2431	0.220254	0.281109	0.783518	0.433323	0.66903	31.2431	0.187433	0.285021	0.657611	0.510788	0.771882	31.2431	0.0756167	0.285605	0.26476	0.791194	0.913448	31.2431	-0.0897821	0.284037	-0.316093	0.751932	0.913434	31.2431	-0.369185	0.295787	-1.24814	0.211978	0.489146
ENSDARG00000007092	xab2	FALSE	33.5835	-0.0443996	0.325887	-0.136242	0.89163	0.95234	33.5835	-0.0825631	0.324296	-0.254591	0.799039	0.917015	33.5835	0.217163	0.318891	0.680996	0.495874	0.714389	33.5835	0.173239	0.322558	0.53708	0.591212	0.820018	33.5835	-0.0441239	0.324252	-0.136079	0.891759	0.958661	33.5835	0.35915	0.317682	1.13053	0.258252	0.601358	33.5835	-0.0701563	0.327618	-0.214141	0.830437	0.932762
ENSDARG00000032129	gtf2f1	FALSE	527.977	0.259319	0.166756	1.55508	0.119928	0.317841	527.977	0.427223	0.166302	2.56895	0.0102006	0.0610993	527.977	0.280837	0.166172	1.69004	0.0910195	0.274302	527.977	0.477371	0.166362	2.86948	0.00411149	0.047482	527.977	0.254532	0.166556	1.52821	0.126461	0.360047	527.977	0.281964	0.16617	1.69684	0.0897261	0.355953	527.977	0.57212	0.166471	3.43676	0.000588713	0.00942539
ENSDARG00000039116	nr5a5	FALSE	3.76195	1.91741	0.955252	2.00723	0.0447251	0.171448	3.76195	1.30273	0.969286	1.34401	0.178945	0.426634	3.76195	1.53902	0.95441	1.61254	0.106845	0.299858	3.76195	2.32102	0.944249	2.45806	0.013969	0.106218	3.76195	1.83061	0.954027	1.91882	0.0550069	0.223334	3.76195	1.22804	0.96289	1.27537	0.202178	NA	3.76195	0.787582	1.00629	0.782656	0.433829	0.702822
ENSDARG00000037906	alkbh7	FALSE	8.56774	-0.732144	0.494166	-1.48158	0.138453	0.348266	8.56774	-0.541007	0.479737	-1.12772	0.25944	0.528105	8.56774	-0.31229	0.466173	-0.669901	0.502921	0.719545	8.56774	-0.392431	0.478424	-0.820259	0.412069	0.700878	8.56774	-0.588302	0.483522	-1.2167	0.223718	0.493373	8.56774	0.784628	0.445643	1.76066	0.0782954	0.331481	8.56774	-0.681191	0.495848	-1.37379	0.169507	0.433602
ENSDARG00000052139	notch3	FALSE	72.7426	-1.39395	0.319997	-4.35614	1.32376e-05	0.000363746	72.7426	-0.960048	0.315899	-3.03909	0.00237291	0.0204115	72.7426	-1.2193	0.315948	-3.85917	0.000113773	0.00229291	72.7426	-1.01369	0.316793	-3.19985	0.00137501	0.0225677	72.7426	-0.673821	0.314533	-2.14229	0.0321701	0.163623	72.7426	-0.805247	0.313882	-2.56545	0.0103042	0.0975639	72.7426	-0.941284	0.317449	-2.96515	0.00302534	0.0319659
ENSDARG00000070261	crlf3	FALSE	57.7446	-0.222408	0.244029	-0.911403	0.362083	0.604747	57.7446	-0.682743	0.246837	-2.76596	0.00567547	0.0393748	57.7446	-0.548329	0.243316	-2.25357	0.0242232	0.119312	57.7446	-0.535616	0.246365	-2.17407	0.0296997	0.169026	57.7446	-0.256433	0.243188	-1.05446	0.291671	0.566642	57.7446	0.0596408	0.239099	0.24944	0.803021	0.932206	57.7446	-0.387611	0.246602	-1.57181	0.115995	0.350692
ENSDARG00000028048	rdh8a	FALSE	619.299	0.876489	0.158577	5.52722	3.25349e-08	1.99434e-06	619.299	0.55253	0.158774	3.47997	0.000501463	0.00570328	619.299	0.832159	0.15822	5.25951	1.44442e-07	9.41918e-06	619.299	0.716566	0.158693	4.51543	6.31879e-06	0.00030594	619.299	0.552217	0.158795	3.47754	0.000506032	0.0111621	619.299	0.519177	0.15852	3.27516	0.00105603	0.0212204	619.299	0.578261	0.159108	3.6344	0.000278627	0.00532017
ENSDARG00000098294	col5a3a	FALSE	112.741	-0.209642	0.300594	-0.697425	0.485537	0.708138	112.741	0.0346179	0.298902	0.115817	0.907798	0.965777	112.741	-0.0812632	0.298423	-0.272308	0.785385	0.896327	112.741	0.248331	0.298492	0.831954	0.405435	0.695796	112.741	0.514905	0.297447	1.73108	0.0834372	0.282901	112.741	-0.303336	0.299209	-1.01379	0.310682	0.649621	112.741	0.432514	0.298464	1.44913	0.1473	0.3994
ENSDARG00000077847	olfm2a	FALSE	80.4964	-0.671446	0.236133	-2.84351	0.00446202	0.035486	80.4964	0.337863	0.227626	1.48429	0.137732	0.36586	80.4964	-0.552007	0.231479	-2.3847	0.0170932	0.0960912	80.4964	-0.412063	0.233084	-1.76787	0.0770825	0.29459	80.4964	0.118639	0.228909	0.518281	0.604263	0.811283	80.4964	0.284196	0.22671	1.25356	0.210001	0.548222	80.4964	0.0306623	0.231008	0.132733	0.894405	0.962158
ENSDARG00000020265	angptl6	FALSE	2.48169	1.04215	1.40069	0.744029	0.456859	0.684532	2.48169	0.707677	1.4106	0.501686	0.615888	0.820992	2.48169	1.72678	1.3546	1.27475	0.202398	NA	2.48169	2.34471	1.34748	1.74007	0.0818465	0.305949	2.48169	2.55131	1.34136	1.90203	0.0571666	0.22823	2.48169	0.621999	1.39973	0.444369	0.656775	NA	2.48169	2.52538	1.34731	1.87438	0.0608785	0.240565
ENSDARG00000079808	si:ch73-208g10.1	FALSE	7.57564	0.841035	0.670043	1.2552	0.209408	0.447093	7.57564	0.531711	0.672881	0.790201	0.42941	0.694584	7.57564	0.188046	0.674994	0.278589	0.78056	0.894111	7.57564	0.691651	0.671672	1.02975	0.30313	0.60902	7.57564	0.936984	0.666031	1.40682	0.159482	0.410163	7.57564	-0.943353	0.710061	-1.32855	0.183996	0.51414	7.57564	0.11353	0.690666	0.164378	0.869434	0.951033
ENSDARG00000022232	ppan	FALSE	153.354	0.460697	0.227261	2.02717	0.0426452	0.166878	153.354	0.558993	0.226327	2.46984	0.0135172	0.0753256	153.354	0.8672	0.224771	3.85814	0.000114252	0.00230003	153.354	0.616296	0.226462	2.7214	0.00650052	0.0645288	153.354	0.47014	0.226708	2.07377	0.0381004	0.181623	153.354	0.445218	0.225874	1.97109	0.048714	0.254498	153.354	0.742769	0.226632	3.27743	0.00104758	0.0146927
ENSDARG00000014929	p2ry11	FALSE	2.30467	2.06445	1.41244	1.46161	0.143847	0.35701	2.30467	3.54919	1.33678	2.65503	0.00793017	0.050848	2.30467	3.77017	1.32658	2.84203	0.00448278	NA	2.30467	3.49326	1.34092	2.60512	0.00918409	0.0805563	2.30467	3.32711	1.34376	2.47596	0.0132878	0.0943345	2.30467	3.00878	1.34454	2.23778	0.0252354	NA	2.30467	2.02528	1.42275	1.42349	0.154594	0.411065
ENSDARG00000016889	eif3g	FALSE	167.762	-0.126979	0.21475	-0.591285	0.554329	0.757275	167.762	0.0425835	0.213421	0.199528	0.84185	0.937992	167.762	0.290881	0.211887	1.37281	0.169811	0.396391	167.762	0.175835	0.213294	0.824379	0.409724	0.698761	167.762	0.23672	0.212831	1.11225	0.266032	0.53822	167.762	0.328777	0.211781	1.55244	0.120558	0.41658	167.762	0.459693	0.212924	2.15895	0.0308542	0.157021
ENSDARG00000070256	suz12a	FALSE	78.0875	-0.0199045	0.349933	-0.0568808	0.95464	0.981855	78.0875	0.214765	0.347897	0.617325	0.53702	0.773182	78.0875	-0.2237	0.348797	-0.641346	0.521298	0.733254	78.0875	0.429026	0.347387	1.23501	0.216827	0.515851	78.0875	0.775883	0.345837	2.24349	0.0248652	0.139867	78.0875	-0.130473	0.34831	-0.37459	0.707965	0.896635	78.0875	0.798884	0.346627	2.30473	0.0211815	0.123571
ENSDARG00000030756	dnmt1	FALSE	205.948	-0.067161	0.311507	-0.215601	0.829299	0.921435	205.948	0.0297587	0.310963	0.0956985	0.92376	0.971401	205.948	-0.365773	0.311255	-1.17515	0.239933	0.48184	205.948	0.357742	0.31054	1.152	0.249322	0.553846	205.948	0.429201	0.310295	1.3832	0.166602	0.420454	205.948	-0.0354161	0.310612	-0.114021	0.909221	0.9718	205.948	0.489953	0.310617	1.57735	0.114714	0.348568
ENSDARG00000090170	rab11fip4a	FALSE	241.788	0.35336	0.255828	1.38124	0.167204	0.392951	241.788	0.717555	0.254973	2.81423	0.00488936	0.0352792	241.788	0.344955	0.255141	1.35201	0.176371	0.404314	241.788	0.326185	0.255767	1.27532	0.202196	0.499226	241.788	0.0193822	0.256237	0.0756417	0.939704	0.976145	241.788	0.0463594	0.255633	0.181352	0.856092	0.953844	241.788	-0.126611	0.257268	-0.492136	0.622623	0.82767
ENSDARG00000076144	icam3	FALSE	2.53149	-0.801241	1.32081	-0.60663	0.544097	0.751363	2.53149	0.245917	1.25703	0.195633	0.844897	0.939603	2.53149	1.1294	1.22953	0.918564	0.358324	NA	2.53149	0.489846	1.25227	0.391167	0.695674	0.873233	2.53149	0.100008	1.26348	0.079153	0.936911	0.97497	2.53149	-0.967165	1.30205	-0.742804	0.457601	NA	2.53149	0.0506942	1.27582	0.0397346	0.968305	0.989617
ENSDARG00000094952	si:ch211-74m13.1	FALSE	24.1661	0.310153	0.589211	0.526387	0.59862	0.786707	24.1661	0.245879	0.588325	0.417931	0.675998	0.854493	24.1661	-0.142239	0.589635	-0.241232	0.809375	0.909014	24.1661	0.342673	0.588331	0.582449	0.560264	0.801732	24.1661	1.27183	0.581654	2.18658	0.0287732	0.152838	24.1661	-0.631347	0.595296	-1.06056	0.28889	0.632668	24.1661	0.891593	0.585321	1.52325	0.127695	0.368208
ENSDARG00000096248	ighd	FALSE	35.7682	3.42054	0.619354	5.52276	3.33722e-08	2.03939e-06	35.7682	3.59975	0.617813	5.8266	5.65685e-09	2.42561e-07	35.7682	2.67642	0.621287	4.30785	1.64846e-05	0.000490217	35.7682	3.55837	0.618405	5.7541	8.71048e-09	1.16342e-06	35.7682	3.2402	0.619574	5.22973	1.69759e-07	2.02946e-05	35.7682	3.31473	0.617935	5.3642	8.13107e-08	1.01473e-05	35.7682	3.68985	0.61861	5.96474	2.45026e-09	4.07918e-07
ENSDARG00000095312	NA	FALSE	0.109371	0	5.88922	0	1	NA	0.109371	0.79369	5.88532	0.134859	0.892723	NA	0.109371	0	5.88922	0	1	NA	0.109371	0	5.88922	0	1	NA	0.109371	0.278467	5.88922	0.0472842	0.962287	NA	0.109371	0	5.88922	0	1	NA	0.109371	0.970684	5.88922	0.164824	0.869083	NA
ENSDARG00000079802	aanat2	FALSE	1068.77	-1.90607	0.278857	-6.8353	8.18349e-12	1.2939e-09	1068.77	2.60695	0.275204	9.4728	2.72435e-21	6.46126e-19	1068.77	-0.994265	0.276583	-3.59482	0.000324619	0.00528273	1068.77	-1.61955	0.278053	-5.82461	5.7246e-09	8.21247e-07	1068.77	0.0792046	0.27593	0.287046	0.774077	0.905342	1068.77	0.133731	0.275755	0.484962	0.627703	0.856442	1068.77	1.21495	0.275532	4.40946	1.03629e-05	0.000386209
ENSDARG00000036541	rhbdf1a	FALSE	27.1811	-0.434835	0.339457	-1.28097	0.200203	0.435614	27.1811	0.578718	0.321951	1.79754	0.0722504	0.243055	27.1811	-0.00804295	0.325753	-0.0246903	0.980302	0.992535	27.1811	0.104046	0.328812	0.316429	0.751677	0.899361	27.1811	0.330683	0.32501	1.01745	0.308938	0.583977	27.1811	0.375147	0.321402	1.16722	0.243121	0.582797	27.1811	0.114178	0.331215	0.344724	0.730302	0.887463
ENSDARG00000069729	mpg	FALSE	2.52648	1.72515	1.26535	1.36338	0.172763	0.400809	2.52648	0.69884	1.30266	0.536473	0.591631	0.80757	2.52648	1.2482	1.2676	0.9847	0.324772	NA	2.52648	2.38259	1.24669	1.91113	0.0559874	0.244142	2.52648	1.47185	1.26943	1.15945	0.246272	0.518525	2.52648	2.09032	1.24544	1.67838	0.093273	NA	2.52648	-0.651707	1.44415	-0.451274	0.651792	0.844461
ENSDARG00000010918	nprl3	FALSE	44.3027	0.600403	0.288067	2.08425	0.0371378	0.152517	44.3027	0.422165	0.288184	1.46491	0.142944	0.373817	44.3027	0.445112	0.285996	1.55636	0.119623	0.320543	44.3027	0.311704	0.290186	1.07415	0.282754	0.59097	44.3027	0.409632	0.288587	1.41944	0.155771	0.405261	44.3027	0.458438	0.285801	1.60405	0.108704	0.393671	44.3027	0.422606	0.290815	1.45318	0.146174	0.397608
ENSDARG00000069734	hbba2	FALSE	34.8569	-0.828952	0.948338	-0.87411	0.382058	0.622454	34.8569	-1.65279	0.950266	-1.7393	0.0819826	0.263386	34.8569	-2.21224	0.95148	-2.32505	0.0200692	0.105561	34.8569	-2.68642	0.956392	-2.80891	0.00497099	0.0537238	34.8569	-3.83183	0.968606	-3.95603	7.6206e-05	0.00272303	34.8569	-4.49877	0.975692	-4.61085	4.01026e-06	0.000280853	34.8569	-2.36957	0.955353	-2.48031	0.0131267	0.0897144
ENSDARG00000069735	hbaa2	FALSE	8.20606	-1.60119	0.911239	-1.75716	0.0788912	0.246343	8.20606	-2.86939	0.933561	-3.0736	0.00211495	0.0186599	8.20606	-3.00387	0.930489	-3.22828	0.00124539	0.0148719	8.20606	-2.86518	0.93634	-3.05997	0.00221355	0.0310555	8.20606	-5.06511	1.07429	-4.71485	2.41893e-06	0.000186643	8.20606	-4.53797	0.997545	-4.54913	5.38675e-06	0.000354799	8.20606	-1.95843	0.918781	-2.13156	0.0330433	0.163813
ENSDARG00000097238	ba1l	FALSE	688.469	-2.14736	0.646729	-3.32034	0.000899092	0.0106628	688.469	-1.59624	0.646495	-2.46907	0.0135463	0.0753614	688.469	-2.48763	0.6467	-3.84665	0.000119743	0.0023791	688.469	-2.32216	0.646781	-3.59033	0.000330254	0.00772466	688.469	-3.46332	0.647491	-5.34882	8.85282e-08	1.23277e-05	688.469	-2.8154	0.646849	-4.35248	1.34606e-05	0.000770411	688.469	-1.33992	0.6465	-2.07258	0.0382118	0.179835
ENSDARG00000040070	coil	FALSE	89.3547	-0.0182794	0.165884	-0.110194	0.912256	0.962205	89.3547	0.366106	0.160994	2.27404	0.0229639	0.11047	89.3547	0.489095	0.158644	3.08297	0.00204948	0.0213959	89.3547	0.327069	0.162078	2.01797	0.0435941	0.211336	89.3547	0.118276	0.163349	0.724072	0.469022	0.720963	89.3547	0.201095	0.160304	1.25446	0.209674	0.547714	89.3547	0.36247	0.163189	2.22117	0.0263392	0.142374
ENSDARG00000089087	hbba1	FALSE	2136.76	-2.13757	0.731559	-2.92194	0.00347856	0.0297425	2136.76	-1.4221	0.731479	-1.94414	0.0518788	0.194712	2136.76	-2.26324	0.731527	-3.09386	0.0019757	0.0209251	2136.76	-2.37085	0.731582	-3.24072	0.00119227	0.0202727	2136.76	-3.30815	0.731743	-4.52091	6.15732e-06	0.000385919	2136.76	-2.8075	0.731594	-3.83751	0.000124287	0.00438917	2136.76	-1.3581	0.731494	-1.85661	0.063367	0.246405
ENSDARG00000079078	si:ch211-5k11.8	FALSE	731.412	-2.04419	0.624745	-3.27205	0.00106772	0.0122178	731.412	-1.5453	0.624531	-2.47434	0.0133483	0.0746354	731.412	-2.24131	0.624664	-3.58803	0.000333189	0.00537429	731.412	-2.2273	0.624799	-3.56484	0.000364084	0.00832493	731.412	-3.37547	0.6255	-5.39644	6.79772e-08	9.82474e-06	731.412	-2.55285	0.624788	-4.08594	4.3898e-05	0.00194818	731.412	-1.09535	0.624488	-1.754	0.0794299	0.28174
ENSDARG00000113599	hbbe1.1	FALSE	0.590692	-0.873439	2.59769	-0.336237	0.736692	NA	0.590692	-2.82495	2.66157	-1.06139	0.288514	NA	0.590692	-2.56154	2.66246	-0.962097	0.336001	NA	0.590692	-3.0246	2.66756	-1.13384	0.25686	NA	0.590692	-1.59465	2.62878	-0.606612	0.544108	NA	0.590692	-3.89879	2.66756	-1.46155	0.143863	NA	0.590692	-2.85574	2.66756	-1.07054	0.284376	NA
ENSDARG00000115405	NA	FALSE	0.0302321	0.399415	5.88922	0.0678215	0.945928	NA	0.0302321	0	5.88922	0	1	NA	0.0302321	0	5.88922	0	1	NA	0.0302321	0	5.88922	0	1	NA	0.0302321	0	5.88922	0	1	NA	0.0302321	0	5.88922	0	1	NA	0.0302321	0	5.88922	0	1	NA
ENSDARG00000087390	hbbe1.3	FALSE	1.27036	2.62692	1.66848	1.57443	0.115387	NA	1.27036	3.8552	1.61384	2.38883	0.0169019	NA	1.27036	1.73203	1.70273	1.01721	0.309055	NA	1.27036	2.2647	1.68786	1.34176	0.179674	NA	1.27036	4.03404	1.6103	2.50515	0.0122398	NA	1.27036	0.81704	1.76467	0.462999	0.643365	NA	1.27036	0.970722	1.78507	0.543801	0.586578	NA
ENSDARG00000089124	hbae1.3	FALSE	0.285144	1.39069	4.1745	0.33314	0.739028	NA	0.285144	-0.26181	4.19696	-0.0623809	0.95026	NA	0.285144	-0.972577	4.19827	-0.231661	0.816801	NA	0.285144	-0.640819	4.19827	-0.152639	0.878683	NA	0.285144	0.278502	4.19827	0.0663374	0.947109	NA	0.285144	-0.531695	4.19699	-0.126685	0.89919	NA	0.285144	1.14093	4.18473	0.27264	0.78513	NA
ENSDARG00000010035	engase	FALSE	1.83876	0.142549	1.28645	0.110808	0.911768	0.961987	1.83876	1.3119	1.22573	1.0703	0.284484	0.556755	1.83876	-1.09638	1.36018	-0.806051	0.420213	NA	1.83876	0.585296	1.25686	0.465679	0.641445	NA	1.83876	1.08288	1.23376	0.877705	0.380104	NA	1.83876	0.334925	1.25156	0.267606	0.789002	NA	1.83876	-0.159882	1.3171	-0.121389	0.903383	0.964949
ENSDARG00000079305	hbae3	FALSE	3.92951	-1.10474	1.35961	-0.812539	0.416482	0.652813	3.92951	-0.148428	1.33341	-0.111314	0.911367	0.966467	3.92951	-2.45527	1.40309	-1.74991	0.0801337	0.254817	3.92951	-0.012855	1.33281	-0.00964497	0.992305	0.998751	3.92951	-1.33491	1.36289	-0.97947	0.327348	0.601598	3.92951	-1.60208	1.36224	-1.17607	0.239569	NA	3.92951	-0.292681	1.341	-0.218256	0.82723	0.931802
ENSDARG00000040072	scpep1	FALSE	65.5093	0.673847	0.308478	2.18443	0.0289308	0.130016	65.5093	1.18979	0.304056	3.91308	9.11272e-05	0.00139007	65.5093	1.2918	0.302431	4.2714	1.94249e-05	0.000560316	65.5093	0.881651	0.306464	2.87685	0.00401662	0.0466926	65.5093	1.41647	0.303066	4.6738	2.95684e-06	0.000219406	65.5093	0.938664	0.304023	3.08748	0.00201861	0.0328802	65.5093	1.19321	0.305574	3.9048	9.43048e-05	0.0022853
ENSDARG00000018393	kank2	FALSE	49.6634	0.719457	0.406261	1.77092	0.0765736	0.241951	49.6634	0.855546	0.40498	2.11256	0.0346381	0.148368	49.6634	-0.122991	0.408692	-0.300939	0.763461	0.884264	49.6634	0.554747	0.406785	1.36373	0.172651	0.46056	49.6634	0.232049	0.40817	0.56851	0.569689	0.790708	49.6634	-0.0147765	0.407985	-0.0362183	0.971108	0.992015	49.6634	-0.344986	0.414914	-0.831464	0.405711	0.679767
ENSDARG00000093274	si:dkey-204f11.51	FALSE	0.331477	0	2.8585	0	1	NA	0.331477	1.42616	2.83868	0.502404	0.615383	NA	0.331477	0.470094	2.8585	0.164455	0.869373	NA	0.331477	1.54345	2.8353	0.544368	0.586188	NA	0.331477	2.47413	2.78805	0.887406	0.37486	NA	0.331477	-0.0860371	2.85707	-0.0301137	0.975976	NA	0.331477	0	2.8585	0	1	NA
ENSDARG00000094596	si:dkey-204f11.32p	FALSE	0.182225	2.24399	5.81835	0.385675	0.699737	NA	0.182225	0	5.84502	0	1	NA	0.182225	0.470048	5.84502	0.0804185	0.935904	NA	0.182225	0.320913	5.84502	0.0549037	0.956215	NA	0.182225	0	5.84502	0	1	NA	0.182225	0	5.84502	0	1	NA	0.182225	0	5.84502	0	1	NA
ENSDARG00000096255	ighv8-1	FALSE	0.0204637	0	5.88922	0	1	NA	0.0204637	0	5.88922	0	1	NA	0.0204637	0	5.88922	0	1	NA	0.0204637	0	5.88922	0	1	NA	0.0204637	0.278502	5.88922	0.0472902	0.962282	NA	0.0204637	0	5.88922	0	1	NA	0.0204637	0	5.88922	0	1	NA
ENSDARG00000096357	ighv3-2	FALSE	0.0752054	-1.04312	5.88922	-0.177124	0.859411	NA	0.0752054	-1.24548	5.88922	-0.211486	0.832508	NA	0.0752054	-1.45332	5.88922	-0.246777	0.805081	NA	0.0752054	-0.640677	5.88922	-0.108788	0.91337	NA	0.0752054	-1.16403	5.88922	-0.197655	0.843315	NA	0.0752054	-1.51485	5.88922	-0.257225	0.797005	NA	0.0752054	-0.952707	5.88922	-0.161771	0.871486	NA
ENSDARG00000035706	dock6	FALSE	128.777	0.0114328	0.205263	0.0556985	0.955582	0.98205	128.777	-0.0539187	0.204893	-0.263155	0.792431	0.913483	128.777	-0.178399	0.204434	-0.872646	0.382856	0.625914	128.777	-0.33313	0.206519	-1.61307	0.10673	0.352917	128.777	-0.195264	0.205556	-0.949931	0.342147	0.615006	128.777	-0.981899	0.208078	-4.7189	2.37127e-06	0.000183917	128.777	-0.796889	0.210365	-3.78812	0.000151792	0.00331016
ENSDARG00000092135	si:dkey-204f11.66p	FALSE	0.0194001	0	5.88922	0	1	NA	0.0194001	0	5.88922	0	1	NA	0.0194001	0	5.88922	0	1	NA	0.0194001	0	5.88922	0	1	NA	0.0194001	0.278502	5.88922	0.0472902	0.962282	NA	0.0194001	0	5.88922	0	1	NA	0.0194001	0	5.88922	0	1	NA
ENSDARG00000093446	si:dkey-204f11.49p	FALSE	0.0816292	-1.04313	5.88922	-0.177125	0.85941	NA	0.0816292	-0.780322	5.88852	-0.132516	0.894576	NA	0.0816292	-0.972441	5.88922	-0.165122	0.868848	NA	0.0816292	-1.12158	5.88922	-0.190446	0.84896	NA	0.0816292	-1.16404	5.88922	-0.197657	0.843314	NA	0.0816292	-1.51486	5.88922	-0.257226	0.797004	NA	0.0816292	-0.952715	5.88922	-0.161773	0.871485	NA
ENSDARG00000096408	ighv11-2	FALSE	1.19897	3.20179	1.72108	1.86034	0.0628374	NA	1.19897	2.34992	1.75502	1.33897	0.180581	NA	1.19897	2.17163	1.75123	1.24006	0.214951	NA	1.19897	2.87153	1.73247	1.65748	0.0974231	NA	1.19897	2.59993	1.7427	1.4919	0.135727	NA	1.19897	1.50337	1.79794	0.836161	0.403064	NA	1.19897	3.44151	1.7162	2.00531	0.0449298	NA
ENSDARG00000092437	si:dkey-204f11.37p	FALSE	0.0552029	0	5.88922	0	1	NA	0.0552029	0	5.88922	0	1	NA	0.0552029	0	5.88922	0	1	NA	0.0552029	0	5.88922	0	1	NA	0.0552029	0	5.88922	0	1	NA	0.0552029	0	5.88922	0	1	NA	0.0552029	1.31749	5.88596	0.223837	0.822884	NA
ENSDARG00000096241	ighv7-1	FALSE	0.118416	0	5.88922	0	1	NA	0.118416	0	5.88922	0	1	NA	0.118416	1.15996	5.88081	0.197245	0.843636	NA	0.118416	0	5.88922	0	1	NA	0.118416	0	5.88922	0	1	NA	0.118416	1.27172	5.87598	0.216428	0.828654	NA	0.118416	0	5.88922	0	1	NA
ENSDARG00000097571	angptl8	FALSE	0.82616	1.07723	1.84089	0.585166	0.558436	NA	0.82616	-1.26818	1.9406	-0.653498	0.513435	NA	0.82616	1.63704	1.79989	0.909521	0.363075	NA	0.82616	1.23955	1.82881	0.677791	0.497904	NA	0.82616	1.01607	1.83686	0.553154	0.580158	NA	0.82616	-0.996633	1.93078	-0.51618	0.605728	NA	0.82616	-1.47077	1.94334	-0.756824	0.449156	NA
ENSDARG00000096243	ighv1-3	FALSE	0.0252524	0.399415	5.88922	0.0678215	0.945928	NA	0.0252524	0	5.88922	0	1	NA	0.0252524	0	5.88922	0	1	NA	0.0252524	0	5.88922	0	1	NA	0.0252524	0	5.88922	0	1	NA	0.0252524	0	5.88922	0	1	NA	0.0252524	0	5.88922	0	1	NA
ENSDARG00000114651	NA	FALSE	0.279775	-2.61682	4.67185	-0.560126	0.575394	NA	0.279775	-2.81919	4.67185	-0.603441	0.546215	NA	0.279775	-0.790741	4.64106	-0.170379	0.864712	NA	0.279775	-2.69527	4.67185	-0.576917	0.563996	NA	0.279775	-1.77595	4.67185	-0.380139	0.703843	NA	0.279775	-3.08856	4.67185	-0.6611	0.508548	NA	0.279775	-2.52641	4.67185	-0.540773	0.588664	NA
ENSDARG00000018109	mafga	FALSE	3.7352	1.0177	0.873832	1.16464	0.244165	0.488233	3.7352	0.429367	0.890294	0.482275	0.62961	0.829293	3.7352	1.43306	0.851558	1.68287	0.0924008	0.276758	3.7352	-0.500963	0.955812	-0.524123	0.600193	0.824217	3.7352	1.5725	0.854465	1.84033	0.06572	0.247146	3.7352	0.333439	0.883119	0.37757	0.70575	NA	3.7352	1.08409	0.87507	1.23886	0.215399	0.493369
ENSDARG00000096387	ighv1-1	FALSE	0.0404617	0	5.88922	0	1	NA	0.0404617	0	5.88922	0	1	NA	0.0404617	0	5.88922	0	1	NA	0.0404617	0.320961	5.88922	0.0544998	0.956537	NA	0.0404617	0.278494	5.88922	0.0472888	0.962283	NA	0.0404617	0	5.88922	0	1	NA	0.0404617	0	5.88922	0	1	NA
ENSDARG00000096292	ighj1-2	FALSE	0.404136	0.880285	3.33616	0.263862	0.791886	NA	0.404136	0	3.33616	0	1	NA	0.404136	2.54857	3.26638	0.780242	0.435248	NA	0.404136	0.824537	3.33438	0.247284	0.804689	NA	0.404136	2.38781	3.27879	0.728259	0.466455	NA	0.404136	-0.0520367	3.33456	-0.0156053	0.987549	NA	0.404136	0	3.33616	0	1	NA
ENSDARG00000096268	ighv4-7	FALSE	0.0719882	1.50521	5.88221	0.255892	0.798034	NA	0.0719882	0	5.88922	0	1	NA	0.0719882	0	5.88922	0	1	NA	0.0719882	0	5.88922	0	1	NA	0.0719882	0	5.88922	0	1	NA	0.0719882	0	5.88922	0	1	NA	0.0719882	0	5.88922	0	1	NA
ENSDARG00000096424	ighv2-2	FALSE	8.42183	3.11224	0.800207	3.88929	0.000100539	0.00188778	8.42183	3.49847	0.792565	4.41411	1.01426e-05	0.000206817	8.42183	2.61682	0.801675	3.26419	0.00109778	0.0135161	8.42183	3.10629	0.799217	3.88667	0.00010163	0.00308022	8.42183	3.79129	0.789787	4.8004	1.58351e-06	0.000131978	8.42183	2.65512	0.800644	3.31623	0.000912417	0.0191036	8.42183	2.06549	0.828424	2.49328	0.012657	0.0876208
ENSDARG00000096280	ight	FALSE	0.563221	1.29804	2.75035	0.471954	0.63696	NA	0.563221	1.42028	2.73712	0.518898	0.603832	NA	0.563221	0.470085	2.75757	0.170471	0.86464	NA	0.563221	1.37844	2.74289	0.502552	0.615279	NA	0.563221	1.21346	2.7551	0.440441	0.659618	NA	0.563221	0	2.75757	0	1	NA	0.563221	3.38743	2.66422	1.27145	0.203568	NA
ENSDARG00000013997	ern1	FALSE	97.351	-0.580502	0.377583	-1.53741	0.124192	0.3251	97.351	-0.278599	0.375876	-0.741198	0.458573	0.716195	97.351	-0.810695	0.37685	-2.15124	0.0314573	0.141299	97.351	-0.135864	0.375733	-0.361599	0.717652	0.883752	97.351	-0.112587	0.375425	-0.299892	0.76426	0.900494	97.351	-0.442664	0.375596	-1.17857	0.238571	0.57801	97.351	-0.228503	0.376641	-0.606686	0.544059	0.779451
ENSDARG00000096430	ighv9-1	FALSE	0.297768	0.399363	4.63723	0.0861209	0.93137	NA	0.297768	0	4.63723	0	1	NA	0.297768	0	4.63723	0	1	NA	0.297768	2.41739	4.59739	0.525817	0.599015	NA	0.297768	1.20854	4.63589	0.260691	0.794331	NA	0.297768	0	4.63723	0	1	NA	0.297768	1.74216	4.62095	0.377013	0.706164	NA
ENSDARG00000096395	ighv11-1	FALSE	0.0361254	0.880297	5.88922	0.149476	0.881178	NA	0.0361254	0	5.88922	0	1	NA	0.0361254	0	5.88922	0	1	NA	0.0361254	0	5.88922	0	1	NA	0.0361254	0	5.88922	0	1	NA	0.0361254	0	5.88922	0	1	NA	0.0361254	0	5.88922	0	1	NA
ENSDARG00000113852	NA	FALSE	6.31235	4.94766	1.17918	4.19585	2.71845e-05	0.000651708	6.31235	5.22454	1.17271	4.45511	8.38494e-06	0.000174916	6.31235	4.37454	1.18214	3.70054	0.000215143	0.00380274	6.31235	6.13938	1.16474	5.27102	1.35668e-07	1.32701e-05	6.31235	5.5049	1.1697	4.70623	2.52336e-06	0.00019359	6.31235	3.69922	1.19777	3.08843	0.00201219	0.0328798	6.31235	4.58884	1.18851	3.86099	0.000112927	0.00262774
ENSDARG00000096376	ighv2-3	FALSE	0.132573	0.907329	5.88447	0.154191	0.877459	NA	0.132573	-0.764695	5.88922	-0.129847	0.896688	NA	0.132573	-0.972534	5.88922	-0.165138	0.868835	NA	0.132573	-0.640778	5.88922	-0.108805	0.913357	NA	0.132573	0.278535	5.88922	0.0472958	0.962277	NA	0.132573	-1.03406	5.88922	-0.175586	0.860619	NA	0.132573	-0.471918	5.88922	-0.0801325	0.936132	NA
ENSDARG00000109903	NA	FALSE	0.0883529	1.76699	5.87534	0.300747	0.763607	NA	0.0883529	0	5.88922	0	1	NA	0.0883529	0	5.88922	0	1	NA	0.0883529	0	5.88922	0	1	NA	0.0883529	0	5.88922	0	1	NA	0.0883529	0	5.88922	0	1	NA	0.0883529	0	5.88922	0	1	NA
ENSDARG00000097737	si:dkey-188h10.3	FALSE	7.96722	-0.808512	0.607269	-1.33139	0.183061	0.414161	7.96722	-0.28144	0.579027	-0.486057	0.626927	0.82806	7.96722	0.65295	0.552702	1.18138	0.237453	0.479429	7.96722	0.729448	0.557099	1.30937	0.190409	0.483384	7.96722	-0.130123	0.575802	-0.225985	0.821213	0.927102	7.96722	0.0652986	0.563016	0.11598	0.907668	0.971097	7.96722	-0.0446679	0.580231	-0.0769829	0.938637	0.979341
ENSDARG00000093692	si:dkey-204f11.43p	FALSE	0.0408457	-1.04311	5.88922	-0.177123	0.859412	NA	0.0408457	-1.24548	5.88922	-0.211484	0.83251	NA	0.0408457	-1.45331	5.88922	-0.246776	0.805082	NA	0.0408457	-1.12156	5.88922	-0.190443	0.848962	NA	0.0408457	-1.16403	5.88922	-0.197654	0.843316	NA	0.0408457	-1.51485	5.88922	-0.257224	0.797006	NA	0.0408457	-0.952699	5.88922	-0.16177	0.871487	NA
ENSDARG00000092540	si:dkey-204f11.29p	FALSE	0.0170195	0	5.88922	0	1	NA	0.0170195	0	5.88922	0	1	NA	0.0170195	-0.0107867	5.88922	-0.0018316	0.998539	NA	0.0170195	0	5.88922	0	1	NA	0.0170195	0	5.88922	0	1	NA	0.0170195	0	5.88922	0	1	NA	0.0170195	0	5.88922	0	1	NA
ENSDARG00000096406	ighv2-1	FALSE	1.09347	2.18548	1.60695	1.36001	0.173825	NA	1.09347	1.82222	1.62323	1.12259	0.261612	NA	1.09347	1.92885	1.59467	1.20956	0.226447	NA	1.09347	4.05379	1.51411	2.67735	0.0074207	NA	1.09347	2.40935	1.5803	1.52461	0.127356	NA	1.09347	1.86545	1.59707	1.16805	0.242788	NA	1.09347	2.17564	1.6153	1.34689	0.178016	NA
ENSDARG00000096350	ighv1-2	FALSE	0.106534	0.880268	5.88922	0.149471	0.881182	NA	0.106534	1.3609	5.88096	0.231407	0.816998	NA	0.106534	0	5.88922	0	1	NA	0.106534	0	5.88922	0	1	NA	0.106534	0	5.88922	0	1	NA	0.106534	0	5.88922	0	1	NA	0.106534	0	5.88922	0	1	NA
ENSDARG00000078186	tex2	FALSE	148.13	0.414543	0.199735	2.07546	0.0379436	0.154773	148.13	0.477906	0.19874	2.40467	0.0161869	0.0854241	148.13	1.0518	0.196134	5.36265	8.20086e-08	5.8492e-06	148.13	0.793347	0.197909	4.00864	6.10695e-05	0.00201145	148.13	0.649789	0.198161	3.2791	0.00104139	0.0177854	148.13	0.408331	0.198015	2.06212	0.0391962	0.223874	148.13	0.185202	0.201544	0.918916	0.35814	0.639686
ENSDARG00000096316	ighv10-1	FALSE	0.0206036	0	5.88922	0	1	NA	0.0206036	0	5.88922	0	1	NA	0.0206036	0	5.88922	0	1	NA	0.0206036	0	5.88922	0	1	NA	0.0206036	0	5.88922	0	1	NA	0.0206036	0	5.88922	0	1	NA	0.0206036	0.489829	5.88922	0.083174	0.933713	NA
ENSDARG00000028583	slc16a3a	FALSE	5.59442	1.44795	0.767967	1.88543	0.0593713	0.205882	5.59442	1.12897	0.770627	1.46501	0.142919	0.373799	5.59442	0.454342	0.779449	0.582901	0.55996	0.758434	5.59442	0.123701	0.799397	0.154743	0.877024	0.954394	5.59442	0.36022	0.789431	0.456303	0.648172	0.836988	5.59442	-0.0950523	0.794312	-0.119666	0.904748	0.970115	5.59442	-0.189434	0.819897	-0.231046	0.817279	0.927455
ENSDARG00000100149	axin2	FALSE	26.9272	-0.918974	0.348029	-2.64051	0.00827819	0.0554347	26.9272	-0.385199	0.338467	-1.13807	0.255091	0.523046	26.9272	-0.855665	0.341097	-2.50857	0.0121221	0.0761262	26.9272	-0.947186	0.347355	-2.72685	0.00639419	0.0637674	26.9272	-0.414135	0.339132	-1.22116	0.222026	0.490987	26.9272	-0.79621	0.340158	-2.3407	0.0192475	0.144295	26.9272	-0.970442	0.350739	-2.76685	0.00566005	0.049807
ENSDARG00000102045	si:ch1073-189m3.1	FALSE	17.5193	0.277495	0.392961	0.706163	0.480087	0.703768	17.5193	-1.02382	0.419363	-2.44138	0.0146314	0.079489	17.5193	0.302848	0.386793	0.782971	0.433644	0.669123	17.5193	0.252937	0.392271	0.644802	0.519056	0.77715	17.5193	0.241344	0.391457	0.616526	0.537547	0.768656	17.5193	-0.193967	0.393595	-0.49281	0.622147	0.85448	17.5193	0.213902	0.395796	0.540436	0.588897	0.808185
ENSDARG00000099841	prkcab	FALSE	69.2456	-0.106916	0.307237	-0.347992	0.727846	0.867484	69.2456	-0.763917	0.310436	-2.46079	0.0138632	0.0765048	69.2456	-0.357047	0.306414	-1.16524	0.243921	0.486536	69.2456	-0.12315	0.306996	-0.401144	0.688314	0.869405	69.2456	-0.0937744	0.306459	-0.305993	0.75961	0.898128	69.2456	-0.486928	0.307043	-1.58586	0.11277	0.401661	69.2456	-0.562441	0.310981	-1.8086	0.0705126	0.262812
ENSDARG00000039240	cacng5b	FALSE	1.02883	0.107441	1.5749	0.0682209	0.94561	NA	1.02883	-2.07127	1.67942	-1.23333	0.217453	NA	1.02883	-1.81068	1.68256	-1.07615	0.281861	NA	1.02883	0.732033	1.53314	0.477474	0.633025	NA	1.02883	1.03948	1.51715	0.685153	0.493247	NA	1.02883	-0.591004	1.59587	-0.370334	0.711134	NA	1.02883	0.331822	1.56606	0.211883	0.832198	NA
ENSDARG00000097291	si:ch211-63e8.2	FALSE	0.200258	0.39939	4.07392	0.0980357	0.921904	NA	0.200258	1.29652	4.06323	0.319087	0.749661	NA	0.200258	0	4.07392	0	1	NA	0.200258	0.825748	4.07246	0.202764	0.839319	NA	0.200258	0.278476	4.07392	0.0683557	0.945502	NA	0.200258	0.978112	4.06289	0.240743	0.809754	NA	0.200258	0	4.07392	0	1	NA
ENSDARG00000089829	si:ch211-189a21.1	FALSE	0.565803	-1.43852	3.0773	-0.467462	0.640169	NA	0.565803	1.26587	3.00661	0.42103	0.673733	NA	0.565803	-1.84873	3.0773	-0.600763	0.547998	NA	0.565803	0.126714	3.05894	0.0414241	0.966958	NA	0.565803	0.867703	3.02123	0.287202	0.773958	NA	0.565803	0.379461	3.03034	0.125221	0.900349	NA	0.565803	-0.386314	3.0773	-0.125537	0.900099	NA
ENSDARG00000005159	cyth3b	FALSE	3.73256	1.07855	0.913679	1.18045	0.237823	0.481659	3.73256	1.44392	0.893896	1.61531	0.106243	0.309893	3.73256	1.52633	0.884943	1.72478	0.0845671	0.262827	3.73256	1.39966	0.898616	1.55757	0.119335	0.373623	3.73256	1.65613	0.888839	1.86325	0.0624272	0.239764	3.73256	0.77272	0.908053	0.850963	0.39479	NA	3.73256	1.74561	0.893021	1.95472	0.0506159	0.21388
ENSDARG00000008370	csnk1da	FALSE	292.439	0.786838	0.183444	4.28926	1.79271e-05	0.000463222	292.439	-0.868349	0.186802	-4.6485	3.34353e-06	7.84568e-05	292.439	0.00987288	0.183984	0.0536616	0.957205	0.982673	292.439	-0.284343	0.185326	-1.53428	0.12496	0.383777	292.439	-0.182833	0.184892	-0.988866	0.322728	0.597199	292.439	-0.589874	0.185204	-3.18499	0.00144761	0.0262308	292.439	-0.650153	0.186998	-3.4768	0.000507444	0.0084342
ENSDARG00000086628	stk19	FALSE	6.66969	0.171845	0.59928	0.286751	0.774303	0.892211	6.66969	-0.518929	0.617973	-0.839728	0.401061	0.670569	6.66969	0.0865492	0.590128	0.146662	0.883399	0.948878	6.66969	0.0225185	0.601788	0.0374193	0.970151	0.989567	6.66969	-0.379164	0.614511	-0.617017	0.537224	0.768363	6.66969	0.50382	0.580481	0.867935	0.38543	0.711767	6.66969	0.696451	0.587723	1.185	0.236018	0.519877
ENSDARG00000001804	zgc:112148	FALSE	26.1824	1.47246	0.402812	3.65544	0.000256736	0.00400839	26.1824	1.33649	0.402578	3.31983	0.000900716	0.00929744	26.1824	0.95328	0.403845	2.36051	0.0182499	0.0998277	26.1824	0.80296	0.409546	1.96061	0.0499245	0.229142	26.1824	1.76582	0.399421	4.42093	9.82756e-06	0.000566459	26.1824	0.285337	0.411731	0.693019	0.488298	0.780806	26.1824	0.776932	0.412374	1.88404	0.0595591	0.236837
ENSDARG00000062947	amn	FALSE	0.51374	1.93027	2.16769	0.890475	0.373211	NA	0.51374	-0.764739	2.24799	-0.340188	0.733715	NA	0.51374	0.378887	2.23941	0.16919	0.865647	NA	0.51374	0.307301	2.24593	0.136826	0.891168	NA	0.51374	2.45643	2.13877	1.14853	0.250751	NA	0.51374	0.545462	2.22428	0.245231	0.806277	NA	0.51374	0.00893964	2.24799	0.00397673	0.996827	NA
ENSDARG00000004322	ush1ga	FALSE	12.6392	-0.720431	0.457638	-1.57424	0.115432	0.311309	12.6392	-0.436361	0.445462	-0.979568	0.327299	0.603969	12.6392	-0.418508	0.440083	-0.950976	0.341617	0.589282	12.6392	-0.104576	0.440619	-0.23734	0.812393	0.925051	12.6392	-0.269858	0.442752	-0.609501	0.542193	0.772447	12.6392	-0.0684625	0.433675	-0.157866	0.874562	0.959687	12.6392	-0.144742	0.445054	-0.325223	0.745013	0.894853
ENSDARG00000006522	otop2	FALSE	38.3951	0.27524	0.451954	0.608999	0.542525	0.750412	38.3951	0.407262	0.449702	0.905625	0.365134	0.639435	38.3951	0.395653	0.448149	0.88286	0.377312	0.620549	38.3951	0.711503	0.44835	1.58694	0.112527	0.362133	38.3951	1.02688	0.44624	2.30119	0.021381	0.127765	38.3951	-0.241264	0.452824	-0.532799	0.594173	0.838998	38.3951	0.651727	0.449901	1.4486	0.147449	0.399593
