## Supplemental Tables 1-6 for "Analysis of The Senescence Secretome During Zebrafish Retina Regeneration": TableS3-DifferentialExpressionResults.xlsx (part 47 of 55)

### Sheet: Kramer et al. 2023 (continued)
			24h						36h						72h						5dpi						10dpi						14dpi						28dpi
ENSDARG00000021846	hid1a	FALSE	139.153	-0.49513	0.290689	-1.70329	0.0885131	0.264371	139.153	-0.139741	0.289146	-0.48329	0.62889	0.829148	139.153	-0.795219	0.290312	-2.73919	0.00615917	0.0477336	139.153	-0.322658	0.289922	-1.11291	0.265747	0.571984	139.153	-0.485133	0.290185	-1.6718	0.0945629	0.303715	139.153	-0.446601	0.289278	-1.54385	0.122625	0.420264	139.153	-0.311678	0.290455	-1.07307	0.28324	0.571506
ENSDARG00000025428	socs3a	FALSE	43.6844	2.83067	0.615601	4.59822	4.26122e-06	0.000142436	43.6844	2.85825	0.614971	4.64778	3.35522e-06	7.86384e-05	43.6844	3.17531	0.613436	5.17627	2.26371e-07	1.39639e-05	43.6844	2.7252	0.615776	4.42563	9.61626e-06	0.000441323	43.6844	2.60888	0.615913	4.2358	2.2774e-05	0.00110542	43.6844	1.39789	0.621015	2.25098	0.0243871	0.167618	43.6844	1.61731	0.623543	2.59374	0.00949374	0.0720236
ENSDARG00000076742	cyth1a	FALSE	239.307	-0.104786	0.165875	-0.631719	0.527571	0.738659	239.307	-0.00201013	0.165077	-0.0121769	0.990284	0.996185	239.307	0.0348446	0.164346	0.212019	0.832092	0.921286	239.307	-0.191974	0.16596	-1.15675	0.247373	0.55163	239.307	-0.154852	0.165596	-0.935123	0.349725	0.62213	239.307	0.0410638	0.164321	0.249899	0.802665	0.932175	239.307	-0.396278	0.167407	-2.36715	0.0179258	0.111298
ENSDARG00000032327	usp36	FALSE	915.065	0.748234	0.129917	5.7593	8.44614e-09	6.16352e-07	915.065	0.00942563	0.130503	0.0722253	0.942423	0.97883	915.065	0.481213	0.129806	3.70717	0.000209592	0.0037409	915.065	0.42535	0.130154	3.26805	0.00108293	0.0188946	915.065	0.143951	0.130366	1.10421	0.269502	0.541962	915.065	0.224878	0.130014	1.72965	0.0836928	0.343839	915.065	0.3001	0.130482	2.29993	0.021452	0.124687
ENSDARG00000075261	timp2b	FALSE	32.5599	1.02649	0.668691	1.53507	NA	NA	32.5599	-0.0301727	0.676546	-0.0445981	NA	NA	32.5599	3.25339	0.660943	4.92234	NA	NA	32.5599	-0.239483	0.680508	-0.351917	NA	NA	32.5599	-0.130432	0.678037	-0.192366	NA	NA	32.5599	-0.00906129	0.6736	-0.013452	NA	NA	32.5599	-0.250993	0.683323	-0.367313	NA	NA
ENSDARG00000037805	lgals3bp.3	FALSE	0.4902	1.68769	2.12002	0.796073	0.425989	NA	0.4902	-0.26744	2.18557	-0.122366	0.902609	NA	0.4902	-0.0107865	2.18803	-0.00492978	0.996067	NA	0.4902	1.24496	2.14461	0.580507	0.561573	NA	0.4902	1.12451	2.15254	0.52241	0.601385	NA	0.4902	1.82768	2.08951	0.874694	0.381741	NA	0.4902	-0.471957	2.18803	-0.2157	0.829222	NA
ENSDARG00000076848	lgals3bp.2	FALSE	8.13081	0.00235031	1.27639	0.00184137	0.998531	0.999814	8.13081	2.41602	1.20327	2.00788	0.0446557	0.175921	8.13081	2.16549	1.20324	1.79972	0.0719044	0.238808	8.13081	1.86492	1.21192	1.53882	0.123849	0.381377	8.13081	3.12954	1.19736	2.6137	0.00895683	0.073503	8.13081	3.06576	1.19609	2.56315	0.0103726	0.0977949	8.13081	2.37395	1.207	1.96682	0.0492041	0.210337
ENSDARG00000040528	lgals3bp.1	FALSE	107.835	1.39683	0.574656	2.43073	0.0150685	0.0840646	107.835	1.6312	0.573656	2.84351	0.00446196	0.0328376	107.835	1.64548	0.573103	2.87118	0.00408938	0.0354213	107.835	2.93197	0.57182	5.12744	2.93709e-07	2.58557e-05	107.835	2.60525	0.572079	4.554	5.26365e-06	0.000345563	107.835	1.27156	0.573901	2.21564	0.0267159	0.178228	107.835	1.64159	0.574304	2.8584	0.00425783	0.0408603
ENSDARG00000012192	cant1a	FALSE	18.7514	-0.664785	0.396821	-1.67527	0.0938803	0.274436	18.7514	0.0309947	0.377478	0.0821101	0.934559	0.975181	18.7514	0.0674835	0.373257	0.180796	0.856527	0.934193	18.7514	0.116145	0.377769	0.30745	0.758501	0.901774	18.7514	0.425055	0.372162	1.14213	0.253402	0.525565	18.7514	0.114414	0.372341	0.307284	0.758627	0.915893	18.7514	0.352669	0.376681	0.936253	0.349143	0.632067
ENSDARG00000052429	syngr2a	FALSE	36.8749	1.62018	0.385597	4.20174	2.64868e-05	0.000636271	36.8749	1.65856	0.384322	4.31556	1.59202e-05	0.000310335	36.8749	1.38834	0.384442	3.61133	0.000304637	0.00499763	36.8749	1.16413	0.388696	2.99495	0.00274487	0.0360406	36.8749	1.44874	0.385845	3.75471	0.000173542	0.00501639	36.8749	0.644686	0.390211	1.65215	0.0985042	0.375224	36.8749	1.00167	0.392044	2.555	0.0106188	0.0778519
ENSDARG00000069787	tmc6a	FALSE	1.96825	-0.170409	1.21864	-0.139835	0.88879	0.950734	1.96825	2.13638	1.08532	1.96843	0.0490185	0.187401	1.96825	-0.00620361	1.1673	-0.00531448	0.99576	NA	1.96825	0.515506	1.15426	0.446611	0.655156	0.854021	1.96825	0.681838	1.14057	0.597803	0.549972	0.777581	1.96825	0.2785	1.14568	0.243087	0.807938	NA	1.96825	1.36985	1.11759	1.22573	0.220302	0.499897
ENSDARG00000095806	si:ch73-362i18.1	FALSE	0.01912	0	5.88922	0	1	NA	0.01912	0	5.88922	0	1	NA	0.01912	0	5.88922	0	1	NA	0.01912	0	5.88922	0	1	NA	0.01912	0	5.88922	0	1	NA	0.01912	0	5.88922	0	1	NA	0.01912	0.489829	5.88922	0.083174	0.933713	NA
ENSDARG00000089291	cenpx	FALSE	11.8822	-0.166789	0.570683	-0.292262	0.770086	0.890146	11.8822	0.310618	0.559378	0.555291	0.578696	0.800387	11.8822	0.21641	0.557311	0.388311	0.697786	0.845815	11.8822	-0.310411	0.572384	-0.542313	0.587603	0.818092	11.8822	0.267462	0.560411	0.477261	0.633176	0.827655	11.8822	-0.515624	0.569017	-0.906166	0.364848	0.694405	11.8822	0.100053	0.567387	0.176341	0.860026	0.94742
ENSDARG00000102254	pycr1a	FALSE	96.223	1.02655	0.659925	1.55556	0.119814	0.317793	96.223	0.49275	0.660707	0.745792	0.455793	0.714306	96.223	0.771027	0.659662	1.16882	0.242476	0.484705	96.223	1.25436	0.65946	1.90211	0.0571569	0.246599	96.223	0.582398	0.660535	0.881706	0.377936	0.648948	96.223	0.759684	0.659684	1.15159	0.24949	0.590519	96.223	1.27839	0.6597	1.93783	0.0526438	0.219059
ENSDARG00000089260	dus1l	FALSE	70.3796	-0.814927	0.20105	-4.05336	5.04868e-05	0.00107114	70.3796	-0.397355	0.194369	-2.04433	0.0409209	0.165966	70.3796	-0.159192	0.190536	-0.835492	0.403441	0.644595	70.3796	-0.342447	0.194824	-1.75773	0.0787936	0.298396	70.3796	-0.30128	0.193871	-1.55402	0.120179	0.348742	70.3796	-0.20092	0.190692	-1.05364	0.292048	0.635559	70.3796	0.08609	0.192545	0.447117	0.65479	0.84642
ENSDARG00000097566	si:ch211-256e16.10	FALSE	0.0724489	0	5.88922	0	1	NA	0.0724489	0	5.88922	0	1	NA	0.0724489	1.46436	5.87227	0.249369	0.803075	NA	0.0724489	0	5.88922	0	1	NA	0.0724489	0	5.88922	0	1	NA	0.0724489	0	5.88922	0	1	NA	0.0724489	0	5.88922	0	1	NA
ENSDARG00000097851	si:ch211-256e16.9	FALSE	0.918207	2.68604	2.30313	1.16626	0.243511	NA	0.918207	0.35605	2.39951	0.148384	0.882039	NA	0.918207	0.553288	2.37379	0.233081	0.815698	NA	0.918207	1.81847	2.32641	0.781665	0.434411	NA	0.918207	2.09773	2.31457	0.906313	0.36477	NA	0.918207	-1.51501	2.41946	-0.626178	0.531198	NA	0.918207	-0.952856	2.41946	-0.39383	0.693706	NA
ENSDARG00000096821	si:ch211-256e16.7	FALSE	0.439141	0.880305	2.5353	0.347219	0.728427	NA	0.439141	1.50705	2.50898	0.600664	0.548064	NA	0.439141	0	2.5353	0	1	NA	0.439141	0.320961	2.5353	0.126597	0.89926	NA	0.439141	3.00721	2.43691	1.23403	0.217193	NA	0.439141	1.1079	2.51068	0.441276	0.659013	NA	0.439141	0.489824	2.5353	0.193201	0.846801	NA
ENSDARG00000079603	si:ch211-256e16.6	FALSE	6.20775	-0.36185	1.09403	-0.330749	0.740834	0.874861	6.20775	-1.82447	1.14412	-1.59465	0.110791	0.318129	6.20775	-0.345551	1.0849	-0.318508	0.750099	0.8761	6.20775	0.217609	1.08121	0.201264	0.840492	0.938132	6.20775	0.393105	1.07748	0.364837	0.715233	0.874932	6.20775	0.238722	1.07592	0.221878	0.824409	0.941808	6.20775	0.61689	1.07789	0.572313	0.56711	0.795042
ENSDARG00000097337	si:ch211-256e16.5	FALSE	0.41773	0.39939	3.07627	0.129829	0.896702	NA	0.41773	2.82672	2.9998	0.942302	0.346038	NA	0.41773	1.35278	3.04996	0.443542	0.657374	NA	0.41773	1.11917	3.07107	0.364424	0.715542	NA	0.41773	1.21266	3.07409	0.394478	0.693228	NA	0.41773	0.810645	3.06609	0.26439	0.791479	NA	0.41773	0	3.07627	0	1	NA
ENSDARG00000078428	si:ch211-256e16.4	FALSE	4.99569	1.0159	0.833853	1.21832	0.223101	0.463077	4.99569	1.34283	0.822225	1.63317	0.102434	0.302638	4.99569	1.02038	0.823795	1.23864	0.21548	0.453315	4.99569	0.424269	0.851104	0.498493	0.618137	0.832797	4.99569	1.9165	0.813021	2.35726	0.0184104	0.116597	4.99569	-0.766563	0.892089	-0.85929	0.390181	0.714441	4.99569	-0.0515115	0.881794	-0.0584167	0.953417	0.985419
ENSDARG00000052426	si:ch211-256e16.3	FALSE	0.872406	1.56396	2.13179	0.733635	0.463171	NA	0.872406	0.891285	2.16651	0.411392	0.680785	NA	0.872406	-0.0107964	2.19131	-0.0049269	0.996069	NA	0.872406	2.07146	2.09822	0.987247	0.323521	NA	0.872406	0.278497	2.19131	0.127092	0.898868	NA	0.872406	1.1135	2.13342	0.521933	0.601717	NA	0.872406	3.30847	2.06151	1.60488	0.108521	NA
ENSDARG00000069878	snu13a	FALSE	14.5746	0.365496	0.553069	0.660851	0.508708	0.725654	14.5746	0.311443	0.551047	0.565184	0.571949	0.796864	14.5746	0.642561	0.542657	1.1841	0.236373	0.478433	14.5746	0.280988	0.55342	0.50773	0.611643	0.829809	14.5746	1.24445	0.539122	2.30828	0.0209835	0.12614	14.5746	0.681356	0.542081	1.25693	0.20878	0.546055	14.5746	0.815383	0.547305	1.48981	0.136273	0.382281
ENSDARG00000014794	uqcrc2a	FALSE	189.542	-0.132776	0.258412	-0.513816	0.607381	0.792471	189.542	-0.442955	0.258801	-1.71156	0.0869773	0.273263	189.542	-0.427716	0.258148	-1.65686	0.0975477	0.285231	189.542	-0.384938	0.258906	-1.48679	0.137071	0.405182	189.542	-0.649215	0.259447	-2.50231	0.0123386	0.089903	189.542	-0.324655	0.257925	-1.25872	0.208133	0.54553	189.542	-0.119252	0.25867	-0.46102	0.644784	0.840894
ENSDARG00000100690	si:ch211-256e16.11	FALSE	4.49775	0.297725	0.719519	0.413783	0.679033	0.838199	4.49775	0.0599816	0.721707	0.0831107	0.933763	0.974911	4.49775	0.444148	0.70405	0.630848	0.52814	0.737054	4.49775	0.619762	0.708127	0.875213	0.381458	0.676839	4.49775	0.0764295	0.722658	0.105762	0.915771	0.968503	4.49775	-1.38836	0.780475	-1.77887	0.0752608	NA	4.49775	-0.965315	0.789798	-1.22223	0.221621	0.501083
ENSDARG00000087210	vwa3a	FALSE	15.8665	-0.312903	0.702587	-0.445358	0.656061	0.82331	15.8665	-0.256742	0.700143	-0.366699	0.713843	0.874121	15.8665	-1.33234	0.711813	-1.87175	0.0612407	0.215659	15.8665	0.342429	0.695638	0.492251	0.622542	0.835187	15.8665	-0.0240529	0.698044	-0.0344576	0.972512	0.98963	15.8665	-1.02202	0.706523	-1.44654	0.148025	0.461902	15.8665	-0.119718	0.701643	-0.170626	0.864518	0.949311
ENSDARG00000059914	sdr42e2	FALSE	9.15596	2.32007	1.18878	1.95163	0.0509816	0.186731	9.15596	2.52389	1.18617	2.12778	0.0333557	0.144302	9.15596	1.69151	1.19073	1.42057	0.155441	0.37592	9.15596	1.38168	1.19868	1.15267	0.249047	0.553501	9.15596	2.75706	1.18486	2.3269	0.0199704	0.122124	9.15596	-0.0326738	1.22162	-0.0267462	0.978662	0.994292	9.15596	0.842919	1.21234	0.695285	0.486876	0.743854
ENSDARG00000035952	cdr2a	FALSE	39.0099	-1.20683	0.494605	-2.43999	0.0146876	0.0826106	39.0099	-0.0617292	0.486211	-0.126959	0.898972	0.962505	39.0099	-0.947191	0.489382	-1.93548	0.0529311	0.19748	39.0099	-1.0108	0.492318	-2.05314	0.0400594	0.200992	39.0099	-0.716198	0.489637	-1.46271	0.143546	0.386963	39.0099	-0.737614	0.488161	-1.51101	0.130787	0.432861	39.0099	-1.53545	0.499549	-3.07366	0.00211447	0.0246525
ENSDARG00000052300	mfsd13al	FALSE	0.433887	-1.04326	2.48077	-0.420537	0.674093	NA	0.433887	0.615341	2.44936	0.251226	0.80164	NA	0.433887	-0.972569	2.48077	-0.392043	0.695027	NA	0.433887	1.1714	2.41957	0.484135	0.62829	NA	0.433887	-0.202379	2.48077	-0.0815791	0.934981	NA	0.433887	0.343668	2.44631	0.140484	0.888278	NA	0.433887	0.637148	2.45899	0.25911	0.795551	NA
ENSDARG00000097343	si:ch211-165g14.3	FALSE	7.19087	0.754619	0.520752	1.4491	0.147311	0.362369	7.19087	0.698919	0.516951	1.352	0.176374	0.423161	7.19087	0.268371	0.523204	0.512938	0.607995	0.791542	7.19087	0.34671	0.532251	0.651404	0.514786	0.775081	7.19087	1.18016	0.506135	2.33171	0.0197161	0.121173	7.19087	0.625574	0.511781	1.22235	0.221576	0.560543	7.19087	0.795724	0.522394	1.52322	0.127702	0.368208
ENSDARG00000086459	si:ch211-165g14.1	FALSE	67.4882	-0.35899	0.227172	-1.58026	0.114048	0.309208	67.4882	-0.0743148	0.223023	-0.333215	0.738972	0.886859	67.4882	0.0508251	0.220433	0.230569	0.817649	0.913955	67.4882	-0.0759852	0.223855	-0.339439	0.734279	0.891322	67.4882	-0.00724428	0.222763	-0.0325201	0.974057	0.990488	67.4882	-0.0804084	0.221183	-0.363538	0.716203	0.898407	67.4882	0.197888	0.223024	0.887295	0.37492	0.65405
ENSDARG00000097015	NA	FALSE	0.09439	0	5.88922	0	1	NA	0.09439	0	5.88922	0	1	NA	0.09439	-0.0108195	5.88922	-0.00183717	0.998534	NA	0.09439	0	5.88922	0	1	NA	0.09439	1.2112	5.88811	0.205703	0.837023	NA	0.09439	0	5.88922	0	1	NA	0.09439	0.489797	5.88922	0.0831684	0.933718	NA
ENSDARG00000039453	dhrs7ca	FALSE	1.57651	0.206234	1.39022	0.148347	0.882069	0.947112	1.57651	0.69827	1.3453	0.519045	0.603729	0.814049	1.57651	1.79868	1.29679	1.38703	0.165434	NA	1.57651	-0.87986	1.48941	-0.590745	0.554691	NA	1.57651	1.47879	1.31324	1.12607	0.260138	NA	1.57651	0.597873	1.33701	0.447171	0.654752	NA	1.57651	-0.669847	1.48317	-0.451632	0.651534	0.844289
ENSDARG00000097297	si:zfos-1833e7.5	FALSE	0.0480098	0	5.88922	0	1	NA	0.0480098	0.181318	5.88852	0.0307918	0.975436	NA	0.0480098	0	5.88922	0	1	NA	0.0480098	0	5.88922	0	1	NA	0.0480098	0.759376	5.88922	0.128943	0.897402	NA	0.0480098	0	5.88922	0	1	NA	0.0480098	0	5.88922	0	1	NA
ENSDARG00000069839	linc-iglc3	FALSE	0.397368	-0.0814796	3.0469	-0.0267418	0.978666	NA	0.397368	1.06706	3.02339	0.352937	0.724136	NA	0.397368	-0.972583	3.0469	-0.319204	0.749572	NA	0.397368	-0.159927	3.0469	-0.0524883	0.95814	NA	0.397368	0.741782	3.04432	0.243661	0.807493	NA	0.397368	0.0298847	3.03922	0.00983301	0.992155	NA	0.397368	2.04352	2.98839	0.683821	0.494088	NA
ENSDARG00000096276	ighv6-1	FALSE	0.123127	0	5.88922	0	1	NA	0.123127	0	5.88922	0	1	NA	0.123127	0	5.88922	0	1	NA	0.123127	1.35512	5.88305	0.230343	0.817825	NA	0.123127	0	5.88922	0	1	NA	0.123127	1.27173	5.87598	0.216428	0.828654	NA	0.123127	0	5.88922	0	1	NA
ENSDARG00000094241	si:dkey-204f11.6p	FALSE	0.0389571	0	5.88922	0	1	NA	0.0389571	0	5.88922	0	1	NA	0.0389571	-0.010795	5.88922	-0.00183301	0.998537	NA	0.0389571	0	5.88922	0	1	NA	0.0389571	0.278494	5.88922	0.0472888	0.962283	NA	0.0389571	0	5.88922	0	1	NA	0.0389571	0	5.88922	0	1	NA
ENSDARG00000113546	si:ch73-281f12.2	FALSE	0.275182	0	4.26011	0	1	NA	0.275182	1.62684	4.24037	0.383655	0.701234	NA	0.275182	-0.0108296	4.26011	-0.0025421	0.997972	NA	0.275182	1.93429	4.23197	0.457066	0.647623	NA	0.275182	0	4.26011	0	1	NA	0.275182	0	4.26011	0	1	NA	0.275182	1.61106	4.24717	0.379325	0.704447	NA
ENSDARG00000088908	si:ch73-281f12.3p	FALSE	6.39039	1.26492	1.16886	1.08219	0.27917	0.52667	6.39039	1.70233	1.16189	1.46513	0.142885	0.373799	6.39039	1.58006	1.16069	1.36131	0.173417	0.401226	6.39039	0.765439	1.17614	0.650804	0.515173	0.775346	6.39039	1.13563	1.16874	0.971671	0.331214	0.604754	6.39039	0.0778016	1.18325	0.0657527	0.947575	0.984041	6.39039	-0.0703708	1.20362	-0.0584661	0.953377	0.985419
ENSDARG00000096394	ighv4-3	FALSE	0.112458	0	5.88922	0	1	NA	0.112458	0	5.88922	0	1	NA	0.112458	1.44987	5.87269	0.246883	0.804999	NA	0.112458	0	5.88922	0	1	NA	0.112458	0	5.88922	0	1	NA	0.112458	0	5.88922	0	1	NA	0.112458	0.970677	5.88922	0.164823	0.869083	NA
ENSDARG00000059567	radil2a	FALSE	19.3459	1.93819	0.535605	3.6187	0.000296092	0.00447214	19.3459	1.09404	0.541674	2.01974	0.04341	0.172652	19.3459	0.827752	0.54187	1.52759	0.126615	0.331901	19.3459	1.04467	0.543386	1.92251	0.0545414	0.240616	19.3459	1.09945	0.541895	2.02891	0.0424677	0.192346	19.3459	0.978633	0.540175	1.81169	0.0700334	0.312477	19.3459	0.894419	0.547766	1.63285	0.102501	0.326831
ENSDARG00000014366	luc7l3	FALSE	253.072	0.0384954	0.212271	0.181351	0.856092	0.933093	253.072	-0.173372	0.212399	-0.816253	0.414355	0.681763	253.072	0.0167412	0.211492	0.0791573	0.936907	0.973205	253.072	-0.00249921	0.212229	-0.011776	0.990604	0.997822	253.072	-0.172541	0.212441	-0.812181	0.416688	0.681414	253.072	-0.199216	0.211896	-0.940158	0.347137	0.6809	253.072	-0.00629675	0.212659	-0.0296096	0.976378	0.992488
ENSDARG00000096275	ighv4-2	FALSE	3.07134	-3.57355	1.56987	-2.27633	0.0228261	0.110294	3.07134	-6.33218	1.68364	-3.76101	0.000169229	0.00232738	3.07134	-4.83077	1.64675	-2.93351	0.00335151	0.0305365	3.07134	-3.74433	1.57743	-2.37368	0.0176117	0.122253	3.07134	-1.47985	1.48666	-0.995417	0.319534	0.593897	3.07134	-4.00472	1.5699	-2.55094	0.0107432	NA	3.07134	-2.62594	1.52399	-1.72307	0.0848758	0.293232
ENSDARG00000078975	igl1c3	FALSE	0.0555979	0	5.88922	0	1	NA	0.0555979	0	5.88922	0	1	NA	0.0555979	0	5.88922	0	1	NA	0.0555979	1.25315	5.88518	0.212933	0.83138	NA	0.0555979	0	5.88922	0	1	NA	0.0555979	0	5.88922	0	1	NA	0.0555979	0	5.88922	0	1	NA
ENSDARG00000076807	zgc:174268	FALSE	9.43349	0.518598	0.556459	0.931959	0.351358	0.595216	9.43349	0.482993	0.553757	0.87221	0.383094	0.655279	9.43349	0.507775	0.54895	0.924993	0.35497	0.601361	9.43349	0.349818	0.558691	0.626139	0.531224	0.78488	9.43349	0.579735	0.552571	1.04916	0.294105	0.569733	9.43349	0.0458655	0.557351	0.082292	0.934414	0.97991	9.43349	-0.372523	0.58582	-0.6359	0.524841	0.767425
ENSDARG00000097523	si:ch73-364h19.1	FALSE	1.05391	0.264793	1.61733	0.163722	0.86995	NA	1.05391	0.317917	1.60681	0.197856	0.843158	NA	1.05391	-2.62766	1.75073	-1.50089	0.133384	NA	1.05391	-0.301252	1.64799	-0.1828	0.854955	NA	1.05391	0.768186	1.59016	0.483086	0.629035	NA	1.05391	-2.6997	1.7483	-1.54419	0.122542	NA	1.05391	-1.64614	1.75073	-0.940257	0.347086	NA
ENSDARG00000089338	si:ch211-110e21.3	FALSE	3.29618	-0.458182	0.926339	-0.494615	0.620872	0.800946	3.29618	-0.771516	0.934021	-0.826015	0.408795	0.677532	3.29618	-1.40569	0.961303	-1.46227	0.143666	0.357336	3.29618	0.473831	0.88589	0.534865	0.592743	0.82108	3.29618	0.345384	0.8877	0.389078	0.697219	0.865787	3.29618	-0.253964	0.897673	-0.282914	0.777243	NA	3.29618	0.253734	0.898672	0.282343	0.777681	0.910027
ENSDARG00000098821	sec14l1	FALSE	6.86239	1.37004	0.680521	2.01322	0.0440917	0.170132	6.86239	-0.588811	0.718763	-0.8192	0.412672	0.680793	6.86239	-0.294587	0.70248	-0.419352	0.674959	0.833778	6.86239	-0.562249	0.721593	-0.779177	0.435875	0.720334	6.86239	-0.0785416	0.704093	-0.11155	0.91118	0.966579	6.86239	0.0449269	0.694349	0.0647036	0.94841	0.984534	6.86239	-1.03123	0.751072	-1.37301	0.169749	0.43387
ENSDARG00000090930	si:ch211-120g10.1	FALSE	0.342698	-0.562353	2.85124	-0.197231	0.843647	NA	0.342698	1.00148	2.80192	0.357426	0.720773	NA	0.342698	-1.45346	2.85124	-0.509762	0.610218	NA	0.342698	-1.1217	2.85124	-0.393406	0.69402	NA	0.342698	-0.202371	2.85124	-0.0709765	0.943416	NA	0.342698	0.171883	2.82855	0.060767	0.951545	NA	0.342698	0.367023	2.84402	0.129051	0.897317	NA
ENSDARG00000059556	recql5	FALSE	48.294	-0.263109	0.208561	-1.26154	0.207114	0.44405	48.294	-0.518518	0.209567	-2.47423	0.0133522	0.0746361	48.294	-0.257229	0.20374	-1.26254	0.206755	0.443204	48.294	-0.134064	0.206079	-0.650546	0.51534	0.775346	48.294	-0.456064	0.209461	-2.17732	0.0294564	0.154896	48.294	-0.149451	0.202435	-0.738265	0.460353	0.761777	48.294	-0.126912	0.208041	-0.610032	0.54184	0.778322
ENSDARG00000040650	gps1	FALSE	259.839	-0.356117	0.150554	-2.36538	0.0180115	0.0948366	259.839	-0.167245	0.149348	-1.11983	0.262785	0.531936	259.839	-0.255671	0.14888	-1.7173	0.0859244	0.265419	259.839	-0.0604631	0.149322	-0.404919	0.685537	0.868061	259.839	-0.204646	0.149541	-1.36849	0.171157	0.426397	259.839	-0.0880663	0.148428	-0.593328	0.552962	0.818139	259.839	-0.049412	0.149845	-0.329755	0.741585	0.892798
ENSDARG00000089079	si:ch211-214b16.3	FALSE	28.4219	2.86988	1.45343	1.97456	0.0483177	0.180971	28.4219	2.74838	1.45336	1.89106	0.0586166	0.212193	28.4219	2.53096	1.45328	1.74155	0.0815871	0.257689	28.4219	2.18015	1.45513	1.49825	0.134068	0.400114	28.4219	2.44112	1.45411	1.67877	0.0931965	0.300923	28.4219	2.42114	1.45352	1.66571	0.0957705	0.369886	28.4219	1.7021	1.45789	1.16751	0.243003	0.52773
ENSDARG00000102593	si:ch211-214b16.2	FALSE	0.285333	-0.562375	4.66716	-0.120496	0.90409	NA	0.285333	2.00074	4.62387	0.432698	0.665234	NA	0.285333	0.290084	4.66448	0.06219	0.950412	NA	0.285333	-0.640821	4.66716	-0.137304	0.89079	NA	0.285333	-0.683288	4.66716	-0.146404	0.883603	NA	0.285333	-0.531284	4.666	-0.113863	0.909347	NA	0.285333	0.489826	4.66716	0.104952	0.916414	NA
ENSDARG00000074345	si:ch211-214b16.4	FALSE	2.02871	3.15886	1.65791	1.90533	0.0567376	0.200022	2.02871	3.40046	1.64731	2.06425	0.0389945	0.160774	2.02871	3.11895	1.64804	1.89253	0.0584209	NA	2.02871	2.76643	1.66899	1.65755	0.0974088	0.335329	2.02871	3.58593	1.64375	2.18156	0.029142	0.153966	2.02871	2.46188	1.66702	1.47682	0.139724	NA	2.02871	0.48982	1.81592	0.269736	0.787363	0.914368
ENSDARG00000030560	helz	FALSE	66.0619	-0.502748	0.248444	-2.02359	0.0430127	0.167692	66.0619	-0.157941	0.244531	-0.645891	0.51835	0.761321	66.0619	-0.403738	0.244523	-1.65112	0.0987136	0.286826	66.0619	-0.417728	0.247147	-1.6902	0.0909895	0.323813	66.0619	-0.0935141	0.244296	-0.382791	0.701875	0.868188	66.0619	-0.393026	0.244377	-1.60828	0.107773	0.392163	66.0619	-0.662356	0.251046	-2.63839	0.00833019	0.0656067
ENSDARG00000052360	cacng1b	FALSE	0.0741271	0	5.88922	0	1	NA	0.0741271	1.50109	5.87865	0.255346	0.798456	NA	0.0741271	0	5.88922	0	1	NA	0.0741271	0	5.88922	0	1	NA	0.0741271	0	5.88922	0	1	NA	0.0741271	0	5.88922	0	1	NA	0.0741271	0	5.88922	0	1	NA
ENSDARG00000074669	cacng4b	FALSE	1.0018	1.95738	1.52547	1.28313	0.199447	NA	1.0018	1.31807	1.55447	0.847927	0.396479	NA	1.0018	0.558896	1.59956	0.349405	0.726785	NA	1.0018	2.50005	1.49859	1.66827	0.0952627	NA	1.0018	1.22976	1.56481	0.785885	0.431935	NA	1.0018	1.19219	1.54499	0.771647	0.440324	NA	1.0018	0.00894242	1.66829	0.00536025	0.995723	NA
ENSDARG00000018903	aimp2	FALSE	251.585	0.338004	0.213359	1.5842	0.113147	0.307898	251.585	-0.00813882	0.213827	-0.0380626	0.969638	0.989063	251.585	0.545525	0.212191	2.57091	0.0101431	0.0674632	251.585	0.368196	0.213158	1.72734	0.0841064	0.310797	251.585	-0.0727934	0.214054	-0.34007	0.733804	0.885046	251.585	0.196099	0.212788	0.921568	0.356754	0.688616	251.585	0.562661	0.213118	2.64014	0.00828726	0.0653691
ENSDARG00000037790	pvalb8	FALSE	22.831	-0.725164	0.36038	-2.01222	0.0441971	0.170278	22.831	-2.3776	0.415447	-5.72298	1.04669e-08	4.24686e-07	22.831	-0.463357	0.347222	-1.33447	0.182051	0.412256	22.831	0.171441	0.343036	0.499778	0.617232	0.832296	22.831	-0.0437843	0.345101	-0.126874	0.89904	0.96137	22.831	0.330932	0.337327	0.981042	0.326572	0.66402	22.831	0.571087	0.340292	1.67823	0.093303	0.309535
ENSDARG00000024433	pvalb4	FALSE	1.97294	-0.563997	1.65032	-0.341749	0.73254	0.869936	1.97294	0.510182	1.61709	0.315494	0.752387	0.892363	1.97294	-4.30707	1.7966	-2.39735	0.0165143	NA	1.97294	-0.887494	1.66156	-0.534134	0.593249	0.821203	1.97294	-3.53688	1.7966	-1.96865	0.0489931	0.208584	1.97294	0.418591	1.61441	0.259285	0.795416	NA	1.97294	-1.54608	1.71304	-0.902536	0.366772	0.64689
ENSDARG00000013839	aldh3b1	FALSE	7.85387	2.85033	0.853539	3.33942	0.000839535	0.0100998	7.85387	1.6098	0.882144	1.82488	0.0680196	0.233546	7.85387	2.29721	0.856349	2.68257	0.00730594	0.0543599	7.85387	3.40159	0.844134	4.02968	5.58527e-05	0.00189108	7.85387	3.68827	0.840194	4.38978	1.13463e-05	0.00063145	7.85387	2.7276	0.848433	3.21486	0.00130507	0.024642	7.85387	3.21571	0.849115	3.78714	0.000152393	0.00331973
ENSDARG00000037789	pvalb1	FALSE	6.54884	1.39076	1.01152	1.37492	0.169157	0.395608	6.54884	0.624299	1.0241	0.609606	0.542123	0.777382	6.54884	1.18759	1.00827	1.17785	0.238856	0.480977	6.54884	1.85738	1.00403	1.84992	0.0643253	0.264667	6.54884	2.0049	1.00156	2.00178	0.0453083	0.199747	6.54884	0.600071	1.01864	0.589088	0.555803	0.819411	6.54884	0.477133	1.03622	0.460454	0.64519	0.840894
ENSDARG00000032836	pvalb5	FALSE	0.469471	2.62613	2.55993	1.02586	0.304958	NA	0.469471	0	2.63708	0	1	NA	0.469471	1.12551	2.61991	0.429597	0.667488	NA	0.469471	1.12476	2.63086	0.427524	0.668998	NA	0.469471	2.44741	2.56161	0.955418	0.339366	NA	0.469471	0.504553	2.62811	0.191983	0.847755	NA	0.469471	0.489817	2.63708	0.185743	0.852647	NA
ENSDARG00000076324	lmtk2	FALSE	609.693	-0.0158308	0.163689	-0.0967123	0.922955	0.968099	609.693	-0.0510826	0.163544	-0.312348	0.754776	0.893366	609.693	0.190613	0.163056	1.16901	0.242401	0.484672	609.693	-0.173935	0.163819	-1.06175	0.288347	0.59552	609.693	-0.142273	0.163673	-0.86925	0.38471	0.655236	609.693	-0.139455	0.163362	-0.853658	0.393294	0.716544	609.693	-0.376315	0.1644	-2.28902	0.0220783	0.127065
ENSDARG00000074086	tecpr1b	FALSE	7.63986	2.02317	0.625703	3.23343	0.00122314	0.0136256	7.63986	1.99659	0.622857	3.20554	0.00134808	0.0129056	7.63986	2.21066	0.615483	3.59174	0.000328475	0.00533122	7.63986	2.15046	0.621909	3.45783	0.000544548	0.0113332	7.63986	1.6756	0.630577	2.65725	0.00787816	0.0674818	7.63986	0.486508	0.657919	0.739465	0.459624	0.76125	7.63986	1.17812	0.652344	1.80599	0.0709205	0.2636
ENSDARG00000097521	si:dkey-111k8.5	FALSE	20.5015	0.761476	0.564353	1.34929	0.177244	0.405709	20.5015	0.74016	0.562872	1.31497	0.188519	0.440395	20.5015	0.570286	0.562073	1.01461	0.310291	0.558683	20.5015	1.1563	0.559947	2.06501	0.0389217	0.19735	20.5015	1.3491	0.557909	2.41814	0.0156	0.104795	20.5015	0.442222	0.563286	0.785076	0.432409	0.74247	20.5015	0.566926	0.568147	0.997852	0.318351	0.604432
ENSDARG00000097842	znf1134	FALSE	130.714	-0.115614	0.172097	-0.671793	0.501715	0.720685	130.714	-0.0224781	0.17062	-0.131743	0.895188	0.960973	130.714	-0.0634458	0.169615	-0.374057	0.708362	0.852209	130.714	-0.0630581	0.17139	-0.367922	0.712931	0.881308	130.714	0.194245	0.169696	1.14467	0.252348	0.524691	130.714	0.0472932	0.169073	0.27972	0.779692	0.923418	130.714	-0.0648994	0.172443	-0.376353	0.706655	0.873332
ENSDARG00000097501	si:dkey-111k8.3	FALSE	7.33973	0.338946	0.628843	0.539	0.589887	0.78069	7.33973	0.386866	0.621405	0.622566	0.53357	0.770669	7.33973	0.492431	0.611946	0.804697	0.420995	0.65858	7.33973	1.25893	0.602721	2.08874	0.0367314	0.190829	7.33973	0.756904	0.61232	1.23612	0.216412	0.4842	7.33973	-0.171846	0.631198	-0.272253	0.785427	0.925331	7.33973	1.48771	0.601667	2.47264	0.0134118	0.0909215
ENSDARG00000096851	znf1143	FALSE	5.10895	-0.555206	0.692059	-0.802253	0.422407	0.657158	5.10895	-0.142203	0.672093	-0.211582	0.832433	0.934505	5.10895	-0.299325	0.66981	-0.44688	0.654962	0.8213	5.10895	-1.10236	0.714573	-1.54269	0.122907	0.37972	5.10895	-0.171486	0.674064	-0.254407	0.799181	0.917416	5.10895	-0.489734	0.674523	-0.726045	0.467811	0.766963	5.10895	-0.583149	0.697368	-0.836214	0.403035	0.678082
ENSDARG00000098021	si:dkey-111k8.2	FALSE	31.218	0.0843971	0.403536	0.209144	0.834336	0.923524	31.218	0.616068	0.396717	1.55291	0.120444	0.336486	31.218	0.00468383	0.399895	0.0117127	0.990655	0.99644	31.218	0.417364	0.399255	1.04536	0.295858	0.602521	31.218	0.665758	0.396519	1.67901	0.0931505	0.300825	31.218	0.389584	0.396477	0.982615	0.325797	0.663466	31.218	0.290159	0.402379	0.721108	0.470843	0.731219
ENSDARG00000088331	znf1028	FALSE	2.81637	2.33804	1.13091	2.0674	0.0386965	0.156951	2.81637	1.88306	1.14047	1.65112	0.0987147	0.295773	2.81637	2.51729	1.11592	2.2558	0.024083	0.118848	2.81637	1.64734	1.15441	1.42699	0.153582	0.432351	2.81637	1.80136	1.14528	1.57286	0.115752	0.34163	2.81637	2.56904	1.11459	2.30492	0.0211708	NA	2.81637	1.3206	1.18103	1.11818	0.26349	0.551854
ENSDARG00000086332	bri3	FALSE	67.8811	-0.189576	0.251829	-0.752796	0.451572	0.681048	67.8811	0.229649	0.247401	0.928249	0.353279	0.629125	67.8811	0.283954	0.245692	1.15573	0.247792	0.490739	67.8811	0.17791	0.248386	0.716265	0.473828	0.748257	67.8811	-0.0952974	0.249891	-0.381356	0.702939	0.868506	67.8811	-0.0711886	0.247662	-0.287443	0.773774	0.92203	67.8811	0.237118	0.249195	0.951535	0.341333	0.62417
ENSDARG00000103947	si:ch211-151l1.2	FALSE	24.7687	-0.168624	0.355451	-0.474394	0.635219	0.809522	24.7687	0.397589	0.343862	1.15624	0.247581	0.514884	24.7687	0.312003	0.342025	0.912222	0.361652	0.607129	24.7687	0.669976	0.341867	1.95976	0.0500243	0.229252	24.7687	-0.0754662	0.351346	-0.214792	0.82993	0.931189	24.7687	0.266706	0.342332	0.779087	0.435929	0.744599	24.7687	0.450298	0.346752	1.29862	0.194075	0.466456
ENSDARG00000097098	si:zfos-44a5.1	FALSE	0.190726	-1.48909	5.82649	-0.255573	0.79828	NA	0.190726	-1.69146	5.82649	-0.290305	0.771583	NA	0.190726	-1.41841	5.82649	-0.243441	0.807664	NA	0.190726	-1.56754	5.82649	-0.269037	0.787901	NA	0.190726	0.239603	5.81201	0.0412255	0.967116	NA	0.190726	-0.740867	5.82197	-0.127254	0.89874	NA	0.190726	-1.39868	5.82649	-0.240055	0.810287	NA
ENSDARG00000074768	zgc:113295	FALSE	1.33638	3.11513	1.49609	2.08218	0.0373257	NA	1.33638	2.66707	1.50673	1.7701	0.0767104	NA	1.33638	0.453955	1.65292	0.274638	0.783595	NA	1.33638	1.24112	1.60983	0.770966	0.440727	NA	1.33638	2.26959	1.52748	1.48584	0.137323	NA	1.33638	3.29902	1.47905	2.2305	0.025714	NA	1.33638	1.41616	1.60657	0.881481	0.378057	0.656621
ENSDARG00000090062	rac3a	FALSE	26.0615	0.440693	0.301893	1.45977	0.144354	0.357733	26.0615	-1.23615	0.32589	-3.79316	0.000148742	0.00207947	26.0615	-0.983766	0.31564	-3.11673	0.00182869	0.0198632	26.0615	-0.402298	0.311521	-1.2914	0.196566	0.491038	26.0615	-0.557929	0.313089	-1.78201	0.0747474	0.266011	26.0615	-0.265455	0.304799	-0.870917	0.3838	0.710843	26.0615	-0.397101	0.314237	-1.2637	0.206337	0.481928
ENSDARG00000037794	nptx2a	FALSE	15.7371	0.0937515	0.338053	0.277328	0.781528	0.896464	15.7371	-0.00687019	0.336371	-0.0204244	0.983705	0.994054	15.7371	-0.287987	0.337456	-0.853408	0.393433	0.63449	15.7371	0.110131	0.336179	0.327597	0.743217	0.895699	15.7371	-0.00545548	0.337482	-0.0161653	0.987103	0.995851	15.7371	-0.358689	0.338128	-1.06081	0.288778	0.632668	15.7371	-0.309548	0.350499	-0.883164	0.377148	0.656092
ENSDARG00000076831	iqck	FALSE	7.19163	-0.193832	0.586564	-0.330453	0.741058	0.875073	7.19163	0.0185388	0.573015	0.0323531	0.97419	0.990498	7.19163	-0.397764	0.578983	-0.687004	0.49208	0.712295	7.19163	0.583533	0.560807	1.04052	0.298097	0.604211	7.19163	0.310725	0.566018	0.548966	0.583029	0.798175	7.19163	0.59623	0.553195	1.07779	0.281126	0.624333	7.19163	0.223104	0.575191	0.387878	0.698106	0.868064
ENSDARG00000020679	clpp	FALSE	64.6168	-0.219755	0.2255	-0.974524	0.329797	0.576081	64.6168	-0.316422	0.224871	-1.40713	0.15939	0.398414	64.6168	-0.131271	0.221642	-0.592269	0.553671	0.754339	64.6168	-0.561932	0.228213	-2.46231	0.0138044	0.10556	64.6168	-0.519285	0.227116	-2.28643	0.0222291	0.130458	64.6168	-0.226448	0.222178	-1.01922	0.308099	0.647865	64.6168	0.248306	0.222581	1.11557	0.264605	0.553341
ENSDARG00000077080	gprc5ba	FALSE	0.850126	-0.538892	1.69491	-0.317947	0.750525	NA	0.850126	-1.73677	1.77398	-0.97902	0.32757	NA	0.850126	-2.48977	1.79735	-1.38525	0.165977	NA	0.850126	-2.63891	1.79735	-1.46822	0.142044	NA	0.850126	0.101552	1.65335	0.0614222	0.951023	NA	0.850126	-3.5131	1.79735	-1.9546	0.0506305	NA	0.850126	-0.17358	1.67864	-0.103405	0.917642	NA
ENSDARG00000037783	proza	FALSE	1418.47	0.451716	0.165671	2.72658	0.00639953	0.0459098	1418.47	0.344065	0.165651	2.07705	0.037797	0.157464	1418.47	0.216403	0.165596	1.30681	0.191277	0.424313	1418.47	0.0577819	0.165846	0.348408	0.727534	0.888632	1418.47	0.0378776	0.16581	0.228439	0.819305	0.926568	1418.47	0.211832	0.165599	1.27919	0.20083	0.537455	1418.47	-0.0618946	0.166037	-0.372776	0.709315	0.87497
ENSDARG00000037782	sox8b	FALSE	0.452312	0.825285	2.47996	0.332781	0.7393	NA	0.452312	-0.265711	2.48606	-0.10688	0.914884	NA	0.452312	1.1745	2.43491	0.48236	0.62955	NA	0.452312	0.758247	2.47876	0.305897	0.759683	NA	0.452312	1.44684	2.43506	0.594172	0.552397	NA	0.452312	-0.535508	2.48611	-0.2154	0.829455	NA	0.452312	1.27459	2.45653	0.518857	0.60386	NA
ENSDARG00000097714	si:ch1073-384e4.1	FALSE	3.51083	0.156177	1.01866	0.153316	0.878149	0.945699	3.51083	0.460652	0.993671	0.463586	0.642944	0.836243	3.51083	1.92375	0.947672	2.02997	0.0423596	0.171381	3.51083	1.62513	0.959439	1.69384	0.0902965	0.322641	3.51083	0.786824	0.982032	0.80122	0.423004	0.686469	3.51083	0.12444	0.996925	0.124824	0.900663	NA	3.51083	0.885698	0.987252	0.897135	0.369647	0.649666
ENSDARG00000043923	sox9b	FALSE	59.8386	-1.79444	0.279938	-6.41014	1.45387e-10	1.67422e-08	59.8386	-1.1478	0.270862	-4.23759	2.25933e-05	0.000420658	59.8386	-1.33441	0.27037	-4.93549	7.99507e-07	4.10062e-05	59.8386	-0.722742	0.268378	-2.693	0.00708118	0.0683655	59.8386	-1.24781	0.272023	-4.58715	4.49337e-06	0.000306419	59.8386	-0.888438	0.26715	-3.32562	0.000882233	0.0187255	59.8386	-0.788044	0.270142	-2.91714	0.00353256	0.0355905
ENSDARG00000076128	prkar1aa	FALSE	345.107	0.0125497	0.180706	0.0694485	0.944633	0.977789	345.107	0.10047	0.180248	0.557402	0.577253	0.799549	345.107	0.00588045	0.179987	0.0326715	0.973937	0.990464	345.107	-0.163671	0.180953	-0.904495	0.365733	0.665102	345.107	-0.0495584	0.180554	-0.274479	0.783716	0.910373	345.107	0.0743856	0.179882	0.413526	0.679222	0.884352	345.107	-0.282056	0.181668	-1.55259	0.120522	0.357411
ENSDARG00000040657	wipi1	FALSE	139.843	0.135446	0.169764	0.797849	0.424958	0.658829	139.843	-0.0820957	0.170009	-0.48289	0.629174	0.829199	139.843	-0.212192	0.169499	-1.25187	0.210615	0.447876	139.843	-0.431681	0.172364	-2.50448	0.0122632	0.0972351	139.843	-0.315712	0.17131	-1.84293	0.0653391	0.246239	139.843	-0.356191	0.170076	-2.09431	0.0362323	0.21432	139.843	-0.425322	0.173418	-2.45258	0.0141835	0.0940223
ENSDARG00000090369	zgc:86896	FALSE	9.39182	0.786058	0.533443	1.47355	0.140602	0.351804	9.39182	-0.116557	0.551116	-0.211494	0.832502	0.93453	9.39182	0.35495	0.533858	0.664877	0.506129	0.721535	9.39182	0.139496	0.546771	0.255127	0.798625	0.918302	9.39182	1.52459	0.520752	2.92767	0.0034151	0.0401336	9.39182	-0.510946	0.555122	-0.92042	0.357353	0.689211	9.39182	-0.744498	0.587437	-1.26737	0.205024	0.480518
ENSDARG00000060246	slc16a6b	FALSE	149.761	1.77638	0.383185	4.63583	3.55505e-06	0.000123386	149.761	0.856622	0.384154	2.22989	0.0257547	0.119796	149.761	0.621253	0.384122	1.61733	0.105806	0.297901	149.761	0.235702	0.385662	0.611163	0.541092	0.791351	149.761	-0.0680263	0.386305	-0.176095	0.860219	0.944701	149.761	-0.39092	0.386466	-1.01153	0.311765	0.650657	149.761	-0.307294	0.388131	-0.791729	0.428519	0.698683
ENSDARG00000037924	gna13b	FALSE	29.6846	0.376795	0.511762	0.736269	0.461567	0.688222	29.6846	0.547069	0.509065	1.07466	0.282529	0.554615	29.6846	0.395083	0.508357	0.777177	0.437054	0.671827	29.6846	0.575244	0.509583	1.12885	0.25896	0.564651	29.6846	0.485165	0.509689	0.951885	0.341155	0.613991	29.6846	0.331003	0.508772	0.650592	0.51531	0.796525	29.6846	0.837186	0.508938	1.64497	0.0999768	0.322213
ENSDARG00000037925	rgs9a	FALSE	599.217	-0.420715	0.258899	-1.62501	0.104159	0.293254	599.217	-2.17036	0.261185	-8.30967	9.59669e-17	1.24958e-14	599.217	-0.447658	0.258634	-1.73086	0.0834775	0.260862	599.217	-0.446483	0.258874	-1.72471	0.08458	0.311596	599.217	-0.585139	0.258919	-2.25994	0.0238252	0.136556	599.217	-0.246925	0.258521	-0.955146	0.339504	0.674699	599.217	-0.707539	0.25927	-2.72897	0.00635324	0.054229
ENSDARG00000105131	cog1	FALSE	8.60099	0.416917	0.558616	0.74634	0.455462	0.68321	8.60099	0.778495	0.543337	1.43281	0.151913	0.387953	8.60099	0.995549	0.53393	1.86457	0.0622422	0.217938	8.60099	0.687432	0.548277	1.2538	0.209913	0.50935	8.60099	1.08441	0.537546	2.01734	0.0436602	0.195272	8.60099	0.809266	0.536994	1.50703	0.131803	0.434406	8.60099	0.710948	0.552373	1.28708	0.198067	0.471407
ENSDARG00000101863	NA	FALSE	0.333336	-0.562376	3.3916	-0.165814	0.868303	NA	0.333336	1.85084	3.33645	0.554733	0.579078	NA	0.333336	-0.010791	3.3916	-0.00318169	0.997461	NA	0.333336	1.36051	3.35966	0.404956	0.68551	NA	0.333336	-0.202394	3.3916	-0.0596752	0.952414	NA	0.333336	-1.03411	3.3916	-0.304904	0.760439	NA	0.333336	0.489831	3.3916	0.144425	0.885165	NA
ENSDARG00000074752	hlfa	FALSE	1854.04	1.09068	0.200403	5.44244	5.25564e-08	3.08858e-06	1854.04	-0.765282	0.201013	-3.80712	0.000140596	0.00197947	1854.04	0.503727	0.200439	2.51312	0.0119667	0.0755274	1854.04	0.10296	0.200649	0.513136	0.607856	0.828048	1854.04	0.115612	0.200615	0.576285	0.564423	0.787256	1854.04	-0.00316471	0.200568	-0.0157787	0.987411	0.997993	1854.04	-0.432244	0.200978	-2.1507	0.0314999	0.159029
ENSDARG00000093487	si:dkey-217f16.2	FALSE	2.25473	-4.723	3.59254	-1.31467	0.188622	0.422026	2.25473	-4.92536	3.59254	-1.371	0.170376	0.414825	2.25473	-4.17142	3.59254	-1.16113	0.245588	NA	2.25473	-1.80841	3.52941	-0.512382	0.608384	0.828429	2.25473	0.845761	3.4999	0.241653	0.809049	0.922131	2.25473	-5.19474	3.59254	-1.44598	0.148184	NA	2.25473	-1.71455	3.53146	-0.485508	0.627316	0.830352
ENSDARG00000086831	zmp:0000001228	FALSE	2.97787	-0.756372	0.774631	-0.976428	0.328852	0.575197	2.97787	-0.837249	0.76918	-1.0885	0.276376	0.547941	2.97787	-0.713521	0.752506	-0.948194	0.343031	0.590508	2.97787	-1.23995	0.800511	-1.54895	0.121393	0.377856	2.97787	-0.697677	0.764817	-0.912214	0.361656	0.633864	2.97787	-1.3885	0.785171	-1.7684	0.0769934	NA	2.97787	-0.662733	0.774655	-0.85552	0.392263	0.668738
ENSDARG00000104841	NA	FALSE	53.601	0.22166	0.379679	0.583809	0.559349	0.760834	53.601	0.230177	0.378673	0.607852	0.543286	0.777868	53.601	-0.559203	0.382369	-1.46247	0.143612	0.357298	53.601	0.418733	0.37817	1.10726	0.268181	0.573717	53.601	0.465956	0.37753	1.23422	0.21712	0.484733	53.601	0.0774002	0.378103	0.204707	0.837801	0.946995	53.601	0.534419	0.378496	1.41195	0.157964	0.416929
ENSDARG00000070676	ifnphi3	FALSE	29.0374	0.159792	0.432189	0.369726	0.711586	0.857726	29.0374	0.24303	0.429414	0.565957	0.571423	0.796522	29.0374	0.163542	0.427753	0.382328	0.702218	0.848339	29.0374	0.742371	0.425756	1.74366	0.0812192	0.304603	29.0374	0.923526	0.423874	2.17877	0.0293484	0.154558	29.0374	0.464999	0.42515	1.09373	0.274074	0.617679	29.0374	0.253686	0.43237	0.586733	0.557383	0.789427
ENSDARG00000105007	NA	FALSE	0.243255	-1.04322	4.86271	-0.214534	0.83013	NA	0.243255	-0.17019	4.85797	-0.0350332	0.972053	NA	0.243255	0.690138	4.83593	0.142711	0.886519	NA	0.243255	0.688852	4.84596	0.14215	0.886962	NA	0.243255	-1.16413	4.86271	-0.2394	0.810796	NA	0.243255	-1.51495	4.86271	-0.311545	0.755386	NA	0.243255	-0.952803	4.86271	-0.195941	0.844656	NA
ENSDARG00000044767	tspan10	FALSE	3.18415	-0.425686	1.06884	-0.39827	0.690431	0.845137	3.18415	0.912329	0.986729	0.9246	0.355174	0.630441	3.18415	1.34083	0.969132	1.38354	0.166501	0.39177	3.18415	0.529159	1.00506	0.526496	0.598544	0.823229	3.18415	0.670713	0.99661	0.672995	0.500951	0.742604	3.18415	0.909014	0.979109	0.928409	0.353195	NA	3.18415	0.965903	0.994288	0.971452	0.331323	0.615486
ENSDARG00000101017	NA	FALSE	14.4352	2.21348	0.845919	2.61666	0.00887946	0.058228	14.4352	2.52096	0.842513	2.99219	0.00276984	0.0229156	14.4352	1.70898	0.84676	2.01825	0.0435647	0.174517	14.4352	2.41406	0.843877	2.86067	0.00422743	0.047995	14.4352	2.42164	0.84327	2.87173	0.00408234	0.0449987	14.4352	1.00806	0.854858	1.17921	0.238314	0.577952	14.4352	1.14013	0.861483	1.32346	0.185684	0.455414
ENSDARG00000100498	NA	FALSE	1.23747	-2.36961	1.6172	-1.46525	0.142852	NA	1.23747	0.624645	1.44046	0.433644	0.664547	NA	1.23747	-0.0880699	1.46048	-0.060302	0.951915	NA	1.23747	0.2341	1.46156	0.160172	0.872746	NA	1.23747	0.412794	1.45004	0.284677	0.775892	NA	1.23747	-0.502943	1.48272	-0.339202	0.734458	NA	1.23747	-2.76009	1.6172	-1.70671	0.0878767	NA
ENSDARG00000116871	NA	FALSE	992.163	-0.288954	0.236254	-1.22306	0.221305	0.460935	992.163	1.37646	0.235439	5.84637	5.02416e-09	2.18064e-07	992.163	-0.0457337	0.235841	-0.193918	0.84624	0.928476	992.163	-0.153846	0.236112	-0.651581	0.514671	0.774968	992.163	-0.0944032	0.236019	-0.399981	0.68917	0.861391	992.163	-0.129441	0.235885	-0.548747	0.583179	0.833156	992.163	0.0516514	0.236093	0.218775	0.826825	0.931703
ENSDARG00000089463	dhx58	FALSE	8.67053	4.60014	1.38512	3.32111	0.000896599	0.0106512	8.67053	3.61963	1.39257	2.59924	0.00934301	0.0574852	8.67053	1.92426	1.42149	1.35369	0.175836	0.403601	8.67053	5.76903	1.37955	4.18184	2.89163e-05	0.00110895	8.67053	3.61638	1.39284	2.59641	0.00942026	0.075953	8.67053	2.32423	1.41026	1.64809	0.099335	0.37699	8.67053	2.62805	1.41605	1.8559	0.0634681	0.246472
ENSDARG00000115220	NA	FALSE	0.899148	3.16191	1.89352	1.66986	0.0949464	NA	0.899148	1.99516	1.94559	1.02548	0.305138	NA	0.899148	1.56718	1.9597	0.799705	0.423882	NA	0.899148	2.50199	1.92036	1.30287	0.192619	NA	0.899148	2.19851	1.9343	1.13659	0.25571	NA	0.899148	1.94954	1.93141	1.00938	0.31279	NA	0.899148	1.61202	1.99103	0.809639	0.418147	NA
ENSDARG00000104587	srl	FALSE	38.8273	-0.385033	0.427721	-0.900197	0.368016	0.609039	38.8273	0.614811	0.420206	1.46312	0.143435	0.37451	38.8273	-0.663457	0.426547	-1.55541	0.119848	0.320772	38.8273	-0.672904	0.429986	-1.56494	0.117596	0.371471	38.8273	0.280123	0.421918	0.663929	0.506736	0.746753	38.8273	-0.43869	0.424712	-1.03291	0.301646	0.642274	38.8273	-0.405749	0.429008	-0.945785	0.344258	0.626942
ENSDARG00000038089	NA	FALSE	0.334514	-1.04324	3.73643	-0.279209	0.780085	NA	0.334514	1.37263	3.6864	0.37235	0.709632	NA	0.334514	-1.45345	3.73643	-0.388994	0.697281	NA	0.334514	0.275241	3.73035	0.0737842	0.941182	NA	0.334514	-0.683263	3.73643	-0.182865	0.854904	NA	0.334514	-0.474552	3.73044	-0.127211	0.898774	NA	0.334514	0.0089613	3.73643	0.00239836	0.998086	NA
ENSDARG00000113664	NA	FALSE	0.215673	-1.57075	5.88599	-0.266862	0.789575	NA	0.215673	-1.77311	5.88599	-0.301243	0.76323	NA	0.215673	-1.01917	5.88599	-0.173152	0.862532	NA	0.215673	-1.64919	5.88599	-0.28019	0.779332	NA	0.215673	-1.69166	5.88599	-0.287405	0.773803	NA	0.215673	0.519049	5.85583	0.088638	0.92937	NA	0.215673	-1.48033	5.88599	-0.251501	0.801427	NA
ENSDARG00000112755	NA	FALSE	1.52943	2.44312	1.45117	1.68356	0.0922669	NA	1.52943	1.56653	1.47697	1.06064	0.288856	NA	1.52943	1.03854	1.49134	0.696384	0.486189	NA	1.52943	0.079843	1.59387	0.0500937	0.960048	NA	1.52943	0.44979	1.55568	0.289128	0.772484	NA	1.52943	1.6917	1.46156	1.15746	0.247084	NA	1.52943	2.07751	1.46698	1.41618	0.156722	0.414893
ENSDARG00000038398	pmm1	FALSE	0.777561	2.79314	1.7455	1.60019	0.109556	NA	0.777561	0.890466	1.85518	0.47999	0.631235	NA	0.777561	2.01489	1.76091	1.14423	0.252529	NA	0.777561	1.62254	1.80525	0.898789	0.368765	NA	0.777561	1.48354	1.81133	0.819038	0.412765	NA	0.777561	-1.03412	1.88521	-0.548542	0.58332	NA	0.777561	0.979083	1.86651	0.524552	0.599894	NA
ENSDARG00000101990	NA	FALSE	0.600056	2.05	2.23079	0.918961	0.358116	NA	0.600056	2.21171	2.21116	1.00025	0.317189	NA	0.600056	1.09788	2.26964	0.483722	0.628583	NA	0.600056	1.57783	2.25626	0.699313	0.484356	NA	0.600056	1.24322	2.28311	0.544527	0.586079	NA	0.600056	2.01412	2.20791	0.912232	0.361646	NA	0.600056	1.35674	2.27759	0.59569	0.551383	NA
ENSDARG00000115048	NA	FALSE	4.13395	0.288073	1.04239	0.276358	0.782273	0.896723	4.13395	-0.482389	1.05704	-0.456358	0.648133	0.839702	4.13395	-1.07001	1.06824	-1.00166	0.31651	0.56467	4.13395	-0.745486	1.06896	-0.697395	0.485556	0.755887	4.13395	-0.00198453	1.04556	-0.00189805	0.998486	1	4.13395	-1.03899	1.06654	-0.97417	0.329972	NA	4.13395	-0.330249	1.06067	-0.311358	0.755528	0.899683
ENSDARG00000104985	NA	FALSE	0.705942	1.24774	2.4044	0.518942	0.603801	NA	0.705942	1.5982	2.37715	0.672318	0.501382	NA	0.705942	2.60102	2.31183	1.12509	0.260551	NA	0.705942	1.23938	2.4014	0.516108	0.605779	NA	0.705942	2.44409	2.32858	1.04961	0.2939	NA	0.705942	2.73678	2.30733	1.18612	0.235575	NA	0.705942	0.970706	2.41122	0.402579	0.687258	NA
ENSDARG00000063313	plbd1a	FALSE	0.515729	0.399425	1.87295	0.21326	0.831125	NA	0.515729	0.863141	1.84404	0.468071	0.639734	NA	0.515729	0.415479	1.86105	0.22325	0.823341	NA	0.515729	0.851808	1.85386	0.459477	0.645891	NA	0.515729	2.31303	1.74674	1.3242	0.185437	NA	0.515729	-0.12053	1.86198	-0.0647324	0.948387	NA	0.515729	0.886594	1.85945	0.476804	0.633502	NA
ENSDARG00000098105	tmem106c	FALSE	52.1517	0.258483	0.275256	0.939063	0.347699	0.591988	52.1517	0.406733	0.272632	1.49188	0.135731	0.363251	52.1517	0.256456	0.271929	0.9431	0.34563	0.593125	52.1517	0.113639	0.276008	0.411723	0.680542	0.866435	52.1517	0.154801	0.274986	0.562941	0.573475	0.79285	52.1517	0.677556	0.269265	2.51632	0.0118589	0.105657	52.1517	0.423165	0.274726	1.54031	0.123484	0.361874
ENSDARG00000109742	NA	FALSE	80.15	1.23855	1.55641	0.795774	0.426164	0.659459	80.15	2.39018	1.55528	1.53681	0.12434	0.343003	80.15	0.398973	1.55706	0.256235	0.79777	0.903403	80.15	0.844285	1.5569	0.542285	0.587622	0.818092	80.15	2.25934	1.55536	1.45261	0.146332	0.391168	80.15	0.0872797	1.55768	0.0560319	0.955316	0.986336	80.15	2.53095	1.55536	1.62724	0.103685	0.328715
ENSDARG00000115174	im:6904045	FALSE	20.3146	1.36298	0.484077	2.81562	0.00486832	0.0378067	20.3146	1.53515	0.480675	3.19373	0.00140445	0.0133745	20.3146	0.836788	0.48546	1.7237	0.0847617	0.263055	20.3146	0.989256	0.487982	2.02724	0.042638	0.20853	20.3146	1.12433	0.485309	2.31673	0.0205186	0.124144	20.3146	1.62497	0.477859	3.40052	0.000672573	0.0152297	20.3146	1.15108	0.488129	2.35815	0.0183663	0.112871
ENSDARG00000117076	NA	FALSE	37.8617	0.0113959	0.328127	0.03473	0.972295	0.988823	37.8617	0.328322	0.323839	1.01384	0.310658	0.586247	37.8617	-0.290895	0.327046	-0.889463	0.373754	0.617597	37.8617	-0.395797	0.332111	-1.19176	0.233355	0.535846	37.8617	-0.0322946	0.327213	-0.0986958	0.92138	0.970224	37.8617	0.243504	0.322597	0.754824	0.450355	0.754014	37.8617	0.0720821	0.328619	0.219349	0.826378	0.931301
ENSDARG00000056798	zgc:123297	FALSE	3.61396	3.9415	1.55236	2.53904	0.0111156	0.0680114	3.61396	2.7974	1.5712	1.78042	0.0750066	0.249338	3.61396	2.07259	1.58589	1.30689	0.191249	0.424303	3.61396	3.34144	1.56113	2.1404	0.0323225	0.177485	3.61396	4.30718	1.54661	2.78492	0.00535405	0.0532026	3.61396	3.46528	1.55323	2.23102	0.0256797	NA	3.61396	1.51113	1.64191	0.920347	0.357392	0.639042
ENSDARG00000111949	NA	FALSE	1.00263	1.44372	1.67809	0.860336	0.389604	NA	1.00263	2.82499	1.5554	1.81625	0.0693322	NA	1.00263	2.36582	1.56712	1.50966	0.131129	NA	1.00263	3.61855	1.52769	2.36864	0.0178535	NA	1.00263	1.96155	1.61696	1.21311	0.225087	NA	1.00263	1.48774	1.63115	0.912084	0.361724	NA	1.00263	2.27354	1.60923	1.41281	0.157711	NA
ENSDARG00000052176	shfl	FALSE	0.279092	-0.0814738	2.93407	-0.0277682	0.977847	NA	0.279092	0.604045	2.92342	0.206623	0.836304	NA	0.279092	-0.0107848	2.93407	-0.00367571	0.997067	NA	0.279092	-0.159921	2.93407	-0.0545049	0.956533	NA	0.279092	0.278508	2.93407	0.0949222	0.924377	NA	0.279092	0.0284505	2.92607	0.00972312	0.992242	NA	0.279092	1.01212	2.92126	0.346467	0.728992	NA
ENSDARG00000075626	zgc:172090	FALSE	4.83191	0.201871	1.22292	0.165073	0.868886	0.940656	4.83191	-1.56609	1.27095	-1.23222	0.217868	0.480714	4.83191	-1.31687	1.25051	-1.05306	0.292313	0.539317	4.83191	0.314466	1.22019	0.257719	0.796624	0.917363	4.83191	0.217848	1.22047	0.178495	0.858334	0.943866	4.83191	-1.46404	1.25541	-1.16619	0.243539	0.58325	4.83191	0.323619	1.22281	0.264652	0.791278	0.91563
ENSDARG00000112569	NA	FALSE	5.45016	0.0354063	0.992553	0.0356719	0.971544	0.988669	5.45016	0.276366	0.98378	0.280922	0.77877	0.905542	5.45016	0.461327	0.976581	0.47239	0.636648	0.809172	5.45016	-0.202458	0.997148	-0.203037	0.839106	0.937657	5.45016	0.158637	0.986618	0.160788	0.87226	0.949746	5.45016	-0.449332	0.994162	-0.451971	0.65129	0.870496	5.45016	0.149419	0.992459	0.150555	0.880327	0.956006
ENSDARG00000114012	NA	FALSE	0.234408	-1.56715	4.92596	-0.31814	0.750379	NA	0.234408	-0.597706	4.9208	-0.121465	0.903322	NA	0.234408	-0.392398	4.91784	-0.0797907	0.936404	NA	0.234408	-1.64559	4.92596	-0.334065	0.73833	NA	0.234408	-1.68806	4.92596	-0.342686	0.731834	NA	0.234408	-0.175186	4.90923	-0.035685	0.971534	NA	0.234408	-1.47673	4.92596	-0.299785	0.764341	NA
ENSDARG00000098708	dre-mir-365-2	FALSE	1.35358	-2.25777	1.59788	-1.41298	0.157661	NA	1.35358	0.607672	1.42366	0.426837	0.669498	NA	1.35358	0.207919	1.43025	0.145372	0.884417	NA	1.35358	1.01741	1.41233	0.720375	0.471294	NA	1.35358	0.425309	1.43296	0.296805	0.766615	NA	1.35358	-0.635532	1.47844	-0.429867	0.667293	NA	1.35358	-1.27541	1.58093	-0.806745	0.419813	0.691875
ENSDARG00000103193	NA	FALSE	48.3684	-0.217282	0.614279	-0.353718	0.72355	0.865132	48.3684	-0.0747407	0.612896	-0.121947	0.902941	0.964128	48.3684	-0.746115	0.614917	-1.21336	0.224993	0.465716	48.3684	0.283023	0.611894	0.462536	0.643697	0.84797	48.3684	0.21389	0.611852	0.349578	0.726655	0.881253	48.3684	-0.507412	0.613685	-0.826828	0.408335	0.725592	48.3684	0.577365	0.611501	0.944177	0.345079	0.627721
ENSDARG00000079348	grin2ba	FALSE	0.218242	0	5.88922	0	1	NA	0.218242	0	5.88922	0	1	NA	0.218242	-0.0108473	5.88922	-0.00184189	0.99853	NA	0.218242	0	5.88922	0	1	NA	0.218242	2.78915	5.8504	0.476745	0.633544	NA	0.218242	-0.0498137	5.8883	-0.00845978	0.99325	NA	0.218242	0	5.88922	0	1	NA
ENSDARG00000082930	NA	FALSE	0.37913	1.54892	3.62946	0.426764	0.669552	NA	0.37913	0.305347	3.65747	0.0834859	0.933465	NA	0.37913	1.91092	3.60412	0.530203	0.595971	NA	0.37913	-0.640829	3.66382	-0.174907	0.861152	NA	0.37913	-0.202401	3.66382	-0.0552431	0.955945	NA	0.37913	-1.03412	3.66382	-0.282252	0.777751	NA	0.37913	0.489824	3.66382	0.133692	0.893646	NA
ENSDARG00000098339	NA	FALSE	0.0487369	0	5.88922	0	1	NA	0.0487369	0	5.88922	0	1	NA	0.0487369	0	5.88922	0	1	NA	0.0487369	0	5.88922	0	1	NA	0.0487369	0	5.88922	0	1	NA	0.0487369	0.523803	5.88533	0.0890015	0.929081	NA	0.0487369	0	5.88922	0	1	NA
ENSDARG00000082823	NA	FALSE	0.0964186	0	5.88922	0	1	NA	0.0964186	0	5.88922	0	1	NA	0.0964186	0	5.88922	0	1	NA	0.0964186	0	5.88922	0	1	NA	0.0964186	1.56338	5.87756	0.265991	0.790246	NA	0.0964186	0	5.88922	0	1	NA	0.0964186	0.489799	5.88922	0.0831688	0.933717	NA
ENSDARG00000052344	tbl3	FALSE	7.61777	1.19382	0.659406	1.81045	0.0702261	0.23003	7.61777	1.31881	0.651485	2.02431	0.0429381	0.171357	7.61777	1.91465	0.635933	3.01077	0.00260589	0.0255522	7.61777	1.72226	0.644912	2.67053	0.00757318	0.0716861	7.61777	1.20137	0.655571	1.83256	0.0668681	0.249348	7.61777	1.35934	0.644898	2.10784	0.0350445	0.210216	7.61777	1.63568	0.65045	2.51469	0.0119136	0.0841807
ENSDARG00000113834	NA	FALSE	1.66113	-0.886912	1.22028	-0.72681	0.467342	0.693254	1.66113	1.0311	1.05068	0.981365	0.326413	0.602946	1.66113	0.129348	1.08322	0.119411	0.90495	NA	1.66113	-0.340408	1.14575	-0.297106	0.766386	NA	1.66113	1.18432	1.04635	1.13186	0.257694	NA	1.66113	0.316692	1.07092	0.295719	0.767445	NA	1.66113	-0.549826	1.18552	-0.463783	0.642803	0.839992
ENSDARG00000081972	NA	FALSE	0.310112	-0.603957	3.71589	-0.162534	0.870886	NA	0.310112	1.12489	3.65796	0.307517	0.75845	NA	0.310112	-1.97595	3.71589	-0.531758	0.594894	NA	0.310112	-1.64419	3.71589	-0.442477	0.658144	NA	0.310112	-1.20577	3.71589	-0.324489	0.745568	NA	0.310112	-1.53563	3.71445	-0.41342	0.679299	NA	0.310112	-1.47533	3.71589	-0.397033	0.691343	NA
ENSDARG00000081613	NA	FALSE	0.0717951	0	5.88922	0	1	NA	0.0717951	1.46727	5.87935	0.249564	0.802924	NA	0.0717951	0	5.88922	0	1	NA	0.0717951	0	5.88922	0	1	NA	0.0717951	0	5.88922	0	1	NA	0.0717951	0	5.88922	0	1	NA	0.0717951	0	5.88922	0	1	NA
ENSDARG00000111399	NA	FALSE	2.88154	-0.817926	0.837924	-0.976134	0.328998	0.575242	2.88154	-0.0220502	0.789231	-0.0279388	0.977711	0.991932	2.88154	-0.302702	0.790826	-0.382767	0.701893	0.848223	2.88154	-0.542383	0.816942	-0.663919	0.506742	0.768887	2.88154	-0.497306	0.811759	-0.612628	0.540122	0.770915	2.88154	-1.02165	0.822673	-1.24187	0.214284	NA	2.88154	-1.09181	0.865014	-1.26218	0.206883	0.482391
ENSDARG00000036852	NA	FALSE	0.254038	0.772746	2.76036	0.279944	0.779521	NA	0.254038	0.490992	2.75601	0.178153	0.858603	NA	0.254038	0.404977	2.75889	0.14679	0.883298	NA	0.254038	0.305929	2.76477	0.110653	0.911892	NA	0.254038	-0.202385	2.76642	-0.0731577	0.941681	NA	0.254038	-0.534385	2.7645	-0.193303	0.846722	NA	0.254038	0.00894484	2.76642	0.00323336	0.99742	NA
ENSDARG00000101919	foxj1a	FALSE	3.37674	0.463748	1.02289	0.453372	0.650281	0.818997	3.37674	1.39577	0.979013	1.42569	0.153959	0.391006	3.37674	1.61928	0.967999	1.67281	0.0943653	0.279665	3.37674	1.5047	0.978771	1.53734	0.124211	0.382203	3.37674	1.72237	0.971664	1.7726	0.0762945	0.269389	3.37674	-0.296275	1.04193	-0.284352	0.776141	NA	3.37674	0.49679	1.02649	0.483971	0.628407	0.831151
ENSDARG00000099465	rnf213a	FALSE	214.851	0.536615	0.384296	1.39636	0.162607	0.386063	214.851	0.29998	0.384426	0.780333	0.435195	0.698865	214.851	0.203985	0.384181	0.530962	0.595445	0.782466	214.851	1.65711	0.383059	4.326	1.5184e-05	0.000659348	214.851	0.229181	0.384569	0.595944	0.551213	0.778507	214.851	0.212411	0.384171	0.552908	0.580326	0.831653	214.851	-0.242048	0.386198	-0.626748	0.530825	0.771342
ENSDARG00000069806	sstr2b	FALSE	0.0176706	0.399415	5.88922	0.0678215	0.945928	NA	0.0176706	0	5.88922	0	1	NA	0.0176706	0	5.88922	0	1	NA	0.0176706	0	5.88922	0	1	NA	0.0176706	0	5.88922	0	1	NA	0.0176706	0	5.88922	0	1	NA	0.0176706	0	5.88922	0	1	NA
ENSDARG00000104225	ndel1b	FALSE	130.381	1.11934	0.211129	5.3017	1.14731e-07	6.09511e-06	130.381	0.311804	0.213425	1.46096	0.144027	0.375367	130.381	0.380074	0.212174	1.79133	0.07324	0.24157	130.381	0.532348	0.212912	2.50032	0.0124081	0.097974	130.381	0.23464	0.213885	1.09704	0.272624	0.54493	130.381	0.21454	0.212763	1.00835	0.313285	0.651715	130.381	-0.279222	0.218473	-1.27806	0.201228	0.475538
ENSDARG00000104022	gcgra	FALSE	33.4974	0.32904	0.269187	1.22235	0.221577	0.461259	33.4974	-0.00945124	0.270927	-0.0348848	0.972172	0.989911	33.4974	-0.676228	0.276231	-2.44805	0.0143632	0.0852595	33.4974	-0.382782	0.276896	-1.3824	0.166849	0.451812	33.4974	-0.449979	0.27702	-1.62436	0.104299	0.320578	33.4974	-0.433503	0.272744	-1.58941	0.111968	0.399923	33.4974	-0.638413	0.283959	-2.24826	0.0245598	0.136512
ENSDARG00000098208	fn3krp	FALSE	4.44716	1.63205	0.863635	1.88974	0.0587928	0.2047	4.44716	1.88126	0.850216	2.21269	0.0269191	0.123454	4.44716	1.93969	0.842771	2.30157	0.0213597	0.110265	4.44716	2.11314	0.846816	2.4954	0.0125816	0.098851	4.44716	1.83175	0.852851	2.14779	0.0317301	0.16227	4.44716	1.65733	0.849147	1.95176	0.0509668	NA	4.44716	2.11668	0.851265	2.48651	0.0129003	0.0888229
ENSDARG00000115494	NA	FALSE	0.0157621	0	5.88922	0	1	NA	0.0157621	0	5.88922	0	1	NA	0.0157621	0	5.88922	0	1	NA	0.0157621	0	5.88922	0	1	NA	0.0157621	0	5.88922	0	1	NA	0.0157621	-0.0497514	5.8883	-0.0084492	0.993259	NA	0.0157621	0	5.88922	0	1	NA
ENSDARG00000108644	NA	FALSE	0.0733398	-0.562308	5.88922	-0.095481	0.923933	NA	0.0733398	0.312895	5.88532	0.0531653	0.9576	NA	0.0733398	-0.97251	5.88922	-0.165134	0.868838	NA	0.0733398	-0.640754	5.88922	-0.108801	0.91336	NA	0.0733398	-0.683221	5.88922	-0.116012	0.907643	NA	0.0733398	-1.03404	5.88922	-0.175582	0.860622	NA	0.0733398	-0.471894	5.88922	-0.0801285	0.936135	NA
ENSDARG00000099516	mettl23	FALSE	7.28609	0.952058	0.515238	1.8478	0.064631	0.21757	7.28609	-0.672469	0.560665	-1.19941	0.230367	0.495463	7.28609	-0.10453	0.530838	-0.196915	0.843894	0.928046	7.28609	0.497634	0.523721	0.950188	0.342017	0.644656	7.28609	0.332234	0.526482	0.631045	0.528011	0.761308	7.28609	-0.0045005	0.527129	-0.00853776	0.993188	0.999395	7.28609	-1.03093	0.597417	-1.72564	0.0844116	0.292074
ENSDARG00000016908	zp3e	FALSE	70.4848	0.960814	0.555501	1.72963	0.0836958	0.254485	70.4848	0.78138	0.555607	1.40635	0.159619	0.398687	70.4848	0.404217	0.556177	0.726778	0.467362	0.696003	70.4848	1.3425	0.553842	2.42398	0.0153515	0.112935	70.4848	0.993912	0.554791	1.79151	0.0732122	0.263012	70.4848	0.889975	0.55418	1.60593	0.108289	0.39304	70.4848	2.98305	0.550861	5.41526	6.12014e-08	5.64514e-06
ENSDARG00000114034	NA	FALSE	0.0197521	0	5.88922	0	1	NA	0.0197521	0	5.88922	0	1	NA	0.0197521	0	5.88922	0	1	NA	0.0197521	0	5.88922	0	1	NA	0.0197521	0.278502	5.88922	0.0472902	0.962282	NA	0.0197521	0	5.88922	0	1	NA	0.0197521	0	5.88922	0	1	NA
ENSDARG00000112452	crebbpb	FALSE	466.249	0.130218	0.109418	1.1901	0.234005	0.476867	466.249	0.348792	0.108542	3.21343	0.00131161	0.012617	466.249	0.119913	0.108499	1.1052	0.269074	0.514723	466.249	0.14984	0.109208	1.37206	0.170044	0.456879	466.249	0.153669	0.109022	1.40952	0.15868	0.409124	466.249	0.223619	0.108286	2.06508	0.0389153	0.22296	466.249	0.138155	0.109694	1.25946	0.207865	0.483632
ENSDARG00000002797	NA	FALSE	0.833506	1.08148	2.36685	0.456928	0.647723	NA	0.833506	1.04791	2.35898	0.444224	0.656881	NA	0.833506	0.096735	2.40533	0.0402169	0.96792	NA	0.833506	2.28069	2.31252	0.986235	0.324018	NA	0.833506	1.63725	2.33147	0.702241	0.482529	NA	0.833506	1.0231	2.34637	0.436036	0.662811	NA	0.833506	-0.952859	2.42036	-0.393684	0.693814	NA
ENSDARG00000116586	NA	FALSE	0.604997	2.06768	3.27763	0.630847	0.528141	NA	0.604997	1.29242	3.30418	0.391147	0.695689	NA	0.604997	1.79819	3.27155	0.549643	0.582564	NA	0.604997	2.29916	3.2656	0.704054	0.481399	NA	0.604997	2.15733	3.26803	0.660129	0.509171	NA	0.604997	0	3.3174	0	1	NA	0.604997	1.93895	3.2861	0.590047	0.555159	NA
ENSDARG00000074607	unm_sa1506	FALSE	1.19449	-1.88341	1.75525	-1.07302	0.283264	NA	1.19449	0.0852022	1.6157	0.052734	0.957944	NA	1.19449	0.29396	1.59699	0.184071	0.853957	NA	1.19449	0.796119	1.5918	0.500137	0.616978	NA	1.19449	-2.00432	1.75525	-1.1419	0.253494	NA	1.19449	-2.28516	1.74126	-1.31236	0.189398	NA	1.19449	0.090856	1.62946	0.0557583	0.955534	NA
ENSDARG00000090551	NA	FALSE	5.71949	-1.91472	1.67501	-1.14311	0.252993	0.497742	5.71949	-0.160712	1.64464	-0.097719	0.922155	0.970523	5.71949	-1.85372	1.66357	-1.1143	0.265151	0.509922	5.71949	-1.05831	1.65564	-0.639212	0.522685	0.77952	5.71949	-0.188276	1.64497	-0.114456	0.908877	0.96551	5.71949	-2.53244	1.68112	-1.5064	0.131963	0.434486	5.71949	-1.23097	1.66164	-0.740818	0.458804	0.722131
ENSDARG00000087012	si:dkey-30g5.2	FALSE	3.93389	0.0699094	0.754114	0.0927041	0.926139	0.969644	3.93389	-0.622064	0.774295	-0.803394	0.421747	0.687572	3.93389	-0.575656	0.76255	-0.754909	0.450304	0.683125	3.93389	-0.588418	0.777654	-0.756657	0.449255	0.730354	3.93389	-0.352854	0.764817	-0.461358	0.644542	0.834927	3.93389	-0.286331	0.751652	-0.380935	0.703251	NA	3.93389	-0.525362	0.782851	-0.671089	0.502164	0.752768
ENSDARG00000105972	NA	FALSE	12.3494	0.424634	0.447339	0.949245	0.342496	0.587154	12.3494	0.346793	0.445661	0.778153	0.436479	0.699574	12.3494	0.316204	0.442182	0.715098	0.474548	0.701036	12.3494	-0.102984	0.457334	-0.225184	0.821836	0.929443	12.3494	-0.668718	0.472546	-1.41514	0.157028	0.406844	12.3494	0.505262	0.439194	1.15043	0.249967	0.591103	12.3494	-0.334533	0.468698	-0.71375	0.475382	0.735115
ENSDARG00000104275	dicp1.17	FALSE	0.606794	0.399416	2.33586	0.170993	0.864229	NA	0.606794	1.12065	2.30028	0.487181	0.62613	NA	0.606794	-0.972585	2.33586	-0.416372	0.677138	NA	0.606794	1.75859	2.26453	0.776581	0.437406	NA	0.606794	1.9313	2.25195	0.857612	0.391107	NA	0.606794	2.30412	2.22694	1.03466	0.300828	NA	0.606794	-0.471962	2.33586	-0.202051	0.839877	NA
ENSDARG00000079679	cep112	FALSE	20.8697	0.413476	0.477649	0.865648	0.386683	0.626964	20.8697	0.342376	0.476455	0.71859	0.472393	0.725543	20.8697	0.14713	0.475817	0.309217	0.757157	0.880512	20.8697	0.879113	0.471675	1.86381	0.0623481	0.259729	20.8697	0.971442	0.470187	2.06607	0.0388214	0.183469	20.8697	0.0373267	0.477032	0.0782478	0.937631	0.980408	20.8697	0.471201	0.478338	0.98508	0.324585	0.609774
ENSDARG00000116621	NA	FALSE	0.732686	-3.14528	1.57013	-2.0032	0.0451553	NA	0.732686	-0.958841	1.46303	-0.655378	0.512224	NA	0.732686	-1.07878	1.45354	-0.742172	0.457983	NA	0.732686	-2.74283	1.57013	-1.74689	0.0806569	NA	0.732686	-1.81198	1.56189	-1.16012	0.245999	NA	0.732686	-0.795822	1.43097	-0.55614	0.578115	NA	0.732686	-1.30891	1.51829	-0.862093	0.388636	NA
ENSDARG00000099195	ier2a	FALSE	91.5757	-0.172731	0.443214	-0.389725	0.69674	0.84849	91.5757	-0.324663	0.443205	-0.732536	0.463842	0.719677	91.5757	0.682415	0.440694	1.5485	0.121502	0.323585	91.5757	-0.867984	0.445587	-1.94795	0.0514205	0.232449	91.5757	-1.12366	0.446452	-2.51686	0.0118405	0.0880097	91.5757	-0.593878	0.443247	-1.33983	0.180299	0.507895	91.5757	-0.821345	0.446209	-1.84072	0.065663	0.251602
ENSDARG00000115573	NA	FALSE	10.5801	1.59121	0.597295	2.66403	0.00772096	0.0526951	10.5801	1.17107	0.601607	1.94658	0.0515854	0.193866	10.5801	0.441717	0.612172	0.721556	0.470567	0.697863	10.5801	1.53107	0.597222	2.56365	0.0103579	0.087029	10.5801	2.05086	0.589614	3.47832	0.000504573	0.0111476	10.5801	-0.251588	0.632803	-0.397577	0.690942	0.888154	10.5801	1.46507	0.601211	2.43686	0.0148153	0.0969241
ENSDARG00000102424	arhgap44a	FALSE	20.2262	-0.579055	0.338058	-1.71289	0.0867333	0.260815	20.2262	-0.571379	0.334535	-1.70798	0.0876405	0.274656	20.2262	-0.701239	0.332685	-2.10782	0.0350467	0.151424	20.2262	-0.331789	0.332188	-0.998796	0.317893	0.622026	20.2262	-0.220793	0.329464	-0.670157	0.502758	0.743976	20.2262	-0.407899	0.327801	-1.24435	0.213371	0.552071	20.2262	-1.20449	0.356457	-3.37906	0.00072734	0.0110242
ENSDARG00000115425	NA	FALSE	7.30725	2.40377	1.52985	1.57125	0.116125	0.312291	7.30725	2.26475	1.52976	1.48047	0.138749	0.367505	7.30725	1.20958	1.53617	0.787396	0.43105	0.66727	7.30725	1.58946	1.53588	1.03489	0.30072	0.606734	7.30725	1.56702	1.53529	1.02066	0.307414	0.582895	7.30725	0.287127	1.54949	0.185304	0.852991	0.952421	7.30725	0.252711	1.56279	0.161705	0.871538	0.951559
ENSDARG00000069940	ppap2d	FALSE	111.651	-0.638682	0.389819	-1.63841	0.101337	0.288734	111.651	-0.759942	0.389693	-1.95011	0.0511634	0.192753	111.651	-0.453185	0.388009	-1.16797	0.242818	0.484941	111.651	0.0886423	0.38757	0.228713	0.819092	0.928297	111.651	-0.480128	0.388823	-1.23482	0.216896	0.484613	111.651	0.0117806	0.38703	0.0304384	0.975717	0.993181	111.651	-0.862504	0.391235	-2.20457	0.0274844	0.146397
ENSDARG00000069796	NA	FALSE	8.02367	0.369404	0.550218	0.671377	0.50198	0.720726	8.02367	0.549467	0.538542	1.02029	0.307593	0.582497	8.02367	0.718292	0.528327	1.35956	0.173969	0.401593	8.02367	0.954537	0.530716	1.79858	0.0720848	0.283148	8.02367	0.565573	0.539613	1.04811	0.294589	0.570302	8.02367	1.23235	0.518188	2.37818	0.0173982	0.134942	8.02367	0.725146	0.541495	1.33916	0.18052	0.448279
ENSDARG00000109658	NA	FALSE	1.92233	3.79279	1.67891	2.25908	0.0238783	0.114023	1.92233	1.72436	1.75262	0.983873	0.325178	0.601666	1.92233	2.60259	1.6987	1.53211	0.125495	NA	1.92233	1.38643	1.78615	0.776212	0.437624	0.721548	1.92233	3.27995	1.68716	1.94407	0.0518872	0.216286	1.92233	3.32711	1.6799	1.98053	0.0476435	NA	1.92233	2.5398	1.72172	1.47515	0.140173	0.388076
ENSDARG00000100167	NA	FALSE	1.66909	1.5774	1.35389	1.16509	0.243984	0.488158	1.66909	1.68293	1.34704	1.24935	0.211535	0.472863	1.66909	0.463133	1.37919	0.3358	0.737021	NA	1.66909	-0.405141	1.46084	-0.277333	0.781524	NA	1.66909	-2.17455	1.55446	-1.39892	0.161838	NA	1.66909	-1.47812	1.52055	-0.972093	0.331005	NA	1.66909	0.713506	1.39206	0.512555	0.608262	0.81938
ENSDARG00000075737	zgc:165518	FALSE	1.01467	2.29352	2.14643	1.06853	0.285282	NA	1.01467	2.13036	2.14639	0.992531	0.320939	NA	1.01467	0.470088	2.22107	0.21165	0.83238	NA	1.01467	1.42314	2.19967	0.646981	0.517644	NA	1.01467	1.2249	2.21739	0.552406	0.58067	NA	1.01467	1.6506	2.16019	0.764101	0.444807	NA	1.01467	4.34251	2.08235	2.08539	0.037034	NA
ENSDARG00000102668	slc16a5b	FALSE	28.2445	0.624487	0.406203	1.53738	0.124201	0.3251	28.2445	0.266417	0.408389	0.65236	0.514169	0.757908	28.2445	0.242669	0.405913	0.597834	0.54995	0.751556	28.2445	0.53902	0.406432	1.32622	0.184766	0.476366	28.2445	0.794025	0.403285	1.96889	0.0489654	0.208558	28.2445	0.486095	0.403492	1.20472	0.228312	0.56732	28.2445	0.959945	0.403998	2.37611	0.017496	0.109261
ENSDARG00000114661	NA	FALSE	0.0395042	0	5.88922	0	1	NA	0.0395042	0	5.88922	0	1	NA	0.0395042	0	5.88922	0	1	NA	0.0395042	0	5.88922	0	1	NA	0.0395042	0.759384	5.88922	0.128945	0.897401	NA	0.0395042	0	5.88922	0	1	NA	0.0395042	0	5.88922	0	1	NA
ENSDARG00000111698	tnfsf18	FALSE	30.0433	1.18967	0.504424	2.35848	0.0183501	0.0958247	30.0433	0.7724	0.506431	1.52518	0.127213	0.347884	30.0433	0.420382	0.507318	0.828636	0.40731	0.648201	30.0433	1.19578	0.503962	2.37276	0.0176557	0.122445	30.0433	1.40682	0.50218	2.80141	0.00508791	0.0513751	30.0433	0.248071	0.508885	0.487479	0.625919	0.855305	30.0433	1.34412	0.504147	2.66613	0.0076729	0.0618624
ENSDARG00000112002	NA	FALSE	29.3297	-0.590046	0.300621	-1.96276	0.0496741	0.184161	29.3297	-0.0572263	0.289716	-0.197526	0.843416	0.938721	29.3297	-0.228377	0.288892	-0.790528	0.429219	0.665516	29.3297	-0.136566	0.292068	-0.467583	0.640083	0.846363	29.3297	-0.30125	0.293557	-1.02621	0.304795	0.579915	29.3297	-0.412847	0.290874	-1.41933	0.155803	0.472158	29.3297	0.0154866	0.292317	0.0529788	0.957749	0.986272
ENSDARG00000099260	NA	FALSE	0.294783	-1.56944	4.16966	-0.376395	0.706623	NA	0.294783	-0.0785936	4.15683	-0.0189071	0.984915	NA	0.294783	-0.288274	4.15615	-0.069361	0.944702	NA	0.294783	-1.64789	4.16966	-0.395209	0.692689	NA	0.294783	0.419467	4.13893	0.101347	0.919275	NA	0.294783	-2.04118	4.16966	-0.489531	0.624466	NA	0.294783	-1.47903	4.16966	-0.354711	0.722806	NA
ENSDARG00000089292	adgrl1a	FALSE	26.9623	0.944063	0.435044	2.17004	0.0300037	0.132895	26.9623	0.826768	0.434635	1.90221	0.0571436	0.208477	26.9623	0.985012	0.431348	2.28357	0.0223968	0.113469	26.9623	0.566243	0.438359	1.29173	0.19645	0.490943	26.9623	1.05389	0.432888	2.43456	0.0149097	0.101675	26.9623	0.266412	0.43769	0.608676	0.542739	0.812279	26.9623	0.709361	0.43871	1.61692	0.105895	0.332959
ENSDARG00000091679	NA	FALSE	0.299709	-0.0814827	4.64681	-0.0175352	0.98601	NA	0.299709	1.00523	4.63372	0.216937	0.828257	NA	0.299709	-0.97258	4.64681	-0.209301	0.834214	NA	0.299709	0.279948	4.64605	0.060255	0.951953	NA	0.299709	-0.68329	4.64681	-0.147045	0.883097	NA	0.299709	-1.03411	4.64681	-0.222542	0.823892	NA	0.299709	1.95906	4.61105	0.424862	0.670937	NA
ENSDARG00000075015	soul5	FALSE	122.12	1.14163	0.626027	1.82361	0.0682105	0.225842	122.12	-1.03033	0.632383	-1.62927	0.103255	0.3042	122.12	2.05409	0.624765	3.28778	0.00100982	0.0127874	122.12	0.76387	0.626549	1.21917	0.22278	0.523425	122.12	0.994498	0.626037	1.58856	0.11216	0.334596	122.12	0.540067	0.626329	0.862274	0.388537	0.713391	122.12	0.945897	0.626542	1.50971	0.131117	0.373784
ENSDARG00000116893	NA	FALSE	2.55399	-0.365982	1.10987	-0.329753	0.741587	0.875379	2.55399	1.48988	0.99611	1.4957	0.134732	0.361499	2.55399	0.903448	1.00666	0.89747	0.369468	NA	2.55399	1.34109	1.0035	1.33642	0.181412	0.472233	2.55399	1.15545	1.00757	1.14676	0.251479	0.524036	2.55399	0.462864	1.02293	0.452486	0.650919	NA	2.55399	-0.354763	1.11759	-0.317437	0.750912	0.89737
ENSDARG00000089947	NA	FALSE	3.39356	0.651608	0.894303	0.728621	0.466233	0.692124	3.39356	0.721796	0.886783	0.813949	0.415674	0.682749	3.39356	0.578796	0.883948	0.654785	0.512606	0.726965	3.39356	0.949839	0.88321	1.07544	0.282178	0.590307	3.39356	-0.860933	0.970637	-0.886977	0.375091	0.646643	3.39356	0.317067	0.891132	0.355803	0.721988	NA	3.39356	-0.742134	0.978549	-0.758402	0.44821	0.713375
ENSDARG00000116815	NA	FALSE	39.0262	-0.129832	0.305066	-0.425585	0.67041	0.832611	39.0262	-0.174941	0.303821	-0.575802	0.564749	0.791976	39.0262	-0.132539	0.301217	-0.440011	0.659929	0.82425	39.0262	-0.295485	0.306171	-0.965097	0.334496	0.637805	39.0262	0.0220572	0.302257	0.0729751	0.941826	0.977258	39.0262	-0.116094	0.300977	-0.385723	0.699702	0.893791	39.0262	-0.401678	0.309637	-1.29725	0.194544	0.467006
ENSDARG00000073901	NA	FALSE	2.02215	1.1036	1.16713	0.945568	0.344369	0.589037	2.02215	1.69907	1.11187	1.52812	0.126483	0.346792	2.02215	2.58269	1.06911	2.41574	0.0157033	NA	2.02215	1.98094	1.1033	1.79547	0.0725794	0.284198	2.02215	1.99239	1.10047	1.81048	0.0702209	0.256259	2.02215	2.5639	1.06887	2.39871	0.0164529	NA	2.02215	1.07717	1.1771	0.915103	0.360138	0.641497
ENSDARG00000107783	NA	FALSE	0.0153118	0	5.88922	0	1	NA	0.0153118	0	5.88922	0	1	NA	0.0153118	0	5.88922	0	1	NA	0.0153118	0	5.88922	0	1	NA	0.0153118	0	5.88922	0	1	NA	0.0153118	0.23781	5.88667	0.040398	0.967776	NA	0.0153118	0	5.88922	0	1	NA
ENSDARG00000002097	si:dkeyp-52c3.7	FALSE	0.143318	-1.04315	5.88922	-0.17713	0.859407	NA	0.143318	-0.780347	5.88852	-0.13252	0.894573	NA	0.143318	-0.491576	5.88922	-0.0834706	0.933477	NA	0.143318	-1.1216	5.88922	-0.19045	0.848957	NA	0.143318	-1.16407	5.88922	-0.197661	0.84331	NA	0.143318	-1.51489	5.88922	-0.257231	0.797001	NA	0.143318	0.00903978	5.88922	0.00153497	0.998775	NA
ENSDARG00000099383	dnajb1a	FALSE	40.451	-0.415185	0.301388	-1.37758	0.168334	0.394683	40.451	-0.900642	0.305043	-2.9525	0.00315208	0.0253209	40.451	-0.0965801	0.295381	-0.326968	0.743692	0.873668	40.451	-0.301954	0.299644	-1.00771	0.313594	0.617026	40.451	-0.704937	0.303109	-2.32569	0.0200352	0.122327	40.451	-0.529849	0.29849	-1.7751	0.0758817	0.325532	40.451	-0.973028	0.309918	-3.13963	0.00169161	0.0210316
ENSDARG00000087732	rn7sl1	FALSE	37.5151	0.112226	0.362691	0.309425	0.756998	0.882079	37.5151	-0.0331038	0.36255	-0.0913084	0.927248	0.973114	37.5151	0.149355	0.359292	0.415692	0.677635	0.835146	37.5151	-0.13158	0.364374	-0.361114	0.718014	0.883849	37.5151	-0.114396	0.363524	-0.314687	0.752999	0.894958	37.5151	0.150326	0.359238	0.418459	0.675612	0.883046	37.5151	-0.268309	0.367755	-0.729588	0.465642	0.727366
ENSDARG00000111506	NA	FALSE	2.17645	3.24184	1.32809	2.44098	0.0146476	0.082432	2.17645	3.30021	1.32289	2.49471	0.0126061	0.0718976	2.17645	1.98338	1.35707	1.46152	0.143873	NA	2.17645	0.839709	1.46423	0.573482	0.566318	0.805519	2.17645	2.12347	1.36359	1.55726	0.119409	0.347431	2.17645	2.74883	1.32989	2.06697	0.0387374	NA	2.17645	2.56752	1.35393	1.89635	0.0579137	0.232754
ENSDARG00000102948	crb3a	FALSE	4.0185	1.94243	1.04256	1.86314	0.0624427	0.212998	4.0185	3.02157	1.01338	2.98168	0.0028667	0.023541	4.0185	1.83513	1.03311	1.77632	0.0756797	0.247021	4.0185	1.50737	1.05671	1.42648	0.15373	0.432483	4.0185	2.57905	1.02173	2.52419	0.0115964	0.0869009	4.0185	2.42345	1.01908	2.37807	0.0174034	NA	4.0185	1.78509	1.05217	1.69657	0.0897782	0.302865
ENSDARG00000077732	alyref	FALSE	385.37	0.122936	0.221351	0.555388	0.578629	0.773871	385.37	-0.320416	0.221803	-1.4446	0.14857	0.382789	385.37	0.159047	0.220806	0.720303	0.471338	0.698362	385.37	0.0312838	0.221399	0.1413	0.887633	0.958707	385.37	-0.0501386	0.2214	-0.226462	0.820842	0.926891	385.37	0.0560896	0.220918	0.253893	0.799578	0.93113	385.37	-0.0165727	0.221751	-0.0747357	0.940425	0.980059
ENSDARG00000113458	NA	FALSE	0.467199	-0.562374	2.31084	-0.243363	0.807724	NA	0.467199	1.56993	2.24387	0.699653	0.484144	NA	0.467199	-0.0107873	2.31084	-0.00466812	0.996275	NA	0.467199	1.75573	2.23886	0.784208	0.432918	NA	0.467199	-0.202391	2.31084	-0.0875832	0.930208	NA	0.467199	1.67686	2.22458	0.753786	0.450978	NA	0.467199	0.489836	2.31084	0.211973	0.832128	NA
ENSDARG00000031119	baiap2l1b	FALSE	61.5691	-0.521939	0.349243	-1.49449	0.135048	0.34212	61.5691	0.844206	0.342046	2.4681	0.0135831	0.0755028	61.5691	-0.767872	0.348071	-2.20608	0.0273787	0.129409	61.5691	-1.12487	0.354136	-3.17639	0.00149121	0.0236143	61.5691	-0.508285	0.348164	-1.4599	0.144317	0.388206	61.5691	-0.700772	0.34758	-2.01615	0.0437848	0.240244	61.5691	0.0778308	0.346111	0.224872	0.822079	0.929474
ENSDARG00000043795	arhgdia	FALSE	411.116	-0.428549	0.173425	-2.47109	0.0134703	0.0776327	411.116	-0.308551	0.172854	-1.78504	0.0742553	0.24775	411.116	0.214563	0.171722	1.24948	0.211491	0.448764	411.116	-0.0375047	0.172546	-0.21736	0.827928	0.932134	411.116	-0.535541	0.173356	-3.08926	0.00200658	0.027778	411.116	-0.0962856	0.172104	-0.559463	0.575846	0.829467	411.116	0.0190354	0.172754	0.110188	0.91226	0.968964
ENSDARG00000067607	srebf1	FALSE	2.92959	3.46529	1.12067	3.09216	0.00198704	0.0195775	2.92959	2.90908	1.13179	2.57034	0.0101599	0.0609754	2.92959	3.04227	1.12102	2.71385	0.00665055	0.0506179	2.92959	3.13462	1.12798	2.77897	0.0054531	0.0571793	2.92959	3.30925	1.12133	2.95118	0.00316563	0.0381748	2.92959	2.59772	1.13332	2.29214	0.0218978	NA	2.92959	2.18539	1.17754	1.85589	0.0634686	0.246472
ENSDARG00000060741	syt17	FALSE	0.0960627	0.399383	5.88922	0.067816	0.945932	NA	0.0960627	1.08499	5.88419	0.184391	0.853707	NA	0.0960627	0	5.88922	0	1	NA	0.0960627	0	5.88922	0	1	NA	0.0960627	0.27847	5.88922	0.0472848	0.962286	NA	0.0960627	0	5.88922	0	1	NA	0.0960627	0	5.88922	0	1	NA
ENSDARG00000100331	NA	FALSE	16.3594	0.533055	0.464636	1.14725	0.251277	0.495735	16.3594	0.667537	0.459855	1.45163	0.146606	0.379704	16.3594	0.492452	0.458886	1.07315	0.283205	0.529749	16.3594	0.15507	0.470636	0.32949	0.741785	0.89492	16.3594	0.600733	0.461344	1.30214	0.19287	0.45475	16.3594	0.730728	0.455689	1.60357	0.10881	0.393727	16.3594	1.16262	0.456886	2.54466	0.0109384	0.079484
ENSDARG00000102810	samd1a	FALSE	52.9973	-1.287	0.257503	-4.99801	5.79252e-07	2.58163e-05	52.9973	0.201371	0.239678	0.840175	0.400811	0.67037	52.9973	-1.00741	0.247752	-4.0662	4.77858e-05	0.00116027	52.9973	-0.718909	0.248356	-2.89467	0.00379559	0.0451531	52.9973	-0.270533	0.243257	-1.11213	0.266083	0.53822	52.9973	-0.297285	0.241225	-1.23239	0.217802	0.557934	52.9973	-0.427484	0.247009	-1.73064	0.0835157	0.2905
ENSDARG00000110003	NA	FALSE	24.3074	-0.610688	0.373457	-1.63523	0.102001	0.289714	24.3074	-1.01827	0.377728	-2.69578	0.00702231	0.046278	24.3074	-0.675907	0.368252	-1.83544	0.0664399	0.226965	24.3074	-0.198258	0.366526	-0.54091	0.58857	0.818646	24.3074	0.242772	0.36116	0.672201	0.501456	0.742985	24.3074	-0.510015	0.365936	-1.39373	0.163399	0.483096	24.3074	-0.611053	0.375237	-1.62845	0.10343	0.328261
ENSDARG00000100349	prkacaa	FALSE	82.8039	0.128319	0.296166	0.433267	0.664821	0.829206	82.8039	0.183915	0.295149	0.623125	0.533203	0.770568	82.8039	0.180547	0.294138	0.613816	0.539337	0.744791	82.8039	0.273851	0.295182	0.927737	0.353544	0.655474	82.8039	-0.215167	0.297302	-0.723731	0.469231	0.721123	82.8039	-0.119494	0.295357	-0.404573	0.685791	0.887012	82.8039	0.0107179	0.297437	0.0360342	0.971255	0.99062
ENSDARG00000078772	nbr1b	FALSE	680.57	1.31505	0.148268	8.86944	7.35118e-19	4.18429e-16	680.57	0.373915	0.149029	2.50902	0.0121068	0.069648	680.57	0.583159	0.148532	3.92616	8.63113e-05	0.00182826	680.57	0.391704	0.14913	2.62659	0.00862443	0.0776342	680.57	0.3334	0.149102	2.23605	0.0253483	0.141843	680.57	0.227239	0.148898	1.52614	0.126974	0.427092	680.57	0.174356	0.149725	1.16451	0.244217	0.529189
ENSDARG00000083950	NA	FALSE	0.119534	0.399369	5.88922	0.0678135	0.945934	NA	0.119534	0.220108	5.88828	0.0373808	0.970181	NA	0.119534	-0.0108332	5.88922	-0.0018395	0.998532	NA	0.119534	0	5.88922	0	1	NA	0.119534	0.278456	5.88922	0.0472823	0.962288	NA	0.119534	0.66651	5.88475	0.11326	0.909824	NA	0.119534	0	5.88922	0	1	NA
ENSDARG00000053953	myadml2	FALSE	0.122703	0	5.88922	0	1	NA	0.122703	1.56092	5.87708	0.265594	0.790552	NA	0.122703	0	5.88922	0	1	NA	0.122703	0	5.88922	0	1	NA	0.122703	0	5.88922	0	1	NA	0.122703	0.968737	5.88184	0.1647	0.86918	NA	0.122703	0	5.88922	0	1	NA
ENSDARG00000103739	bahcc1a	FALSE	178.954	-0.15936	0.217907	-0.731324	0.464581	0.690804	178.954	0.0423229	0.216728	0.195281	0.845173	0.939603	178.954	0.000524216	0.21616	0.00242514	0.998065	0.999816	178.954	0.0693	0.216936	0.319448	0.749387	0.898704	178.954	-0.0588032	0.217094	-0.270865	0.786495	0.91146	178.954	0.0399568	0.216054	0.184939	0.853277	0.952421	178.954	-0.131284	0.218232	-0.601581	0.547453	0.781743
ENSDARG00000101749	zgc:92161	FALSE	10.8597	0.259532	0.520158	0.498949	0.617815	0.799255	10.8597	-1.37667	0.552648	-2.49105	0.0127365	0.0723598	10.8597	-1.36858	0.544997	-2.51116	0.0120335	0.0757132	10.8597	0.249337	0.519462	0.479991	0.631234	0.840156	10.8597	-1.16585	0.54735	-2.12999	0.033172	0.166738	10.8597	-1.24709	0.540868	-2.30573	0.0211257	0.152305	10.8597	-1.07534	0.551746	-1.94897	0.0512988	0.215476
ENSDARG00000082853	NA	FALSE	0.209831	-1.04318	5.66817	-0.184042	0.85398	NA	0.209831	0.986644	5.64414	0.174808	0.86123	NA	0.209831	-1.45338	5.66817	-0.256412	0.797633	NA	0.209831	-1.12163	5.66817	-0.197882	0.843137	NA	0.209831	-0.202314	5.66817	-0.0356931	0.971527	NA	0.209831	-1.51492	5.66817	-0.267267	0.789263	NA	0.209831	-0.471878	5.66817	-0.0832505	0.933652	NA
ENSDARG00000069869	zgc:113030	FALSE	1.5946	2.93148	1.55146	1.88949	0.0588256	0.204735	1.5946	2.37202	1.56829	1.51249	0.130409	0.353519	1.5946	2.98585	1.53645	1.94335	0.0519739	NA	1.5946	3.03672	1.54544	1.96496	0.0494188	NA	1.5946	1.94245	1.59492	1.21789	0.223264	NA	1.5946	1.907	1.57871	1.20795	0.227067	NA	1.5946	2.62043	1.56945	1.66965	0.0949896	0.312815
ENSDARG00000084425	NA	FALSE	0.805173	1.18043	1.91203	0.61737	0.536991	NA	0.805173	3.03937	1.79972	1.6888	0.0912575	NA	0.805173	1.61806	1.84781	0.875662	0.381214	NA	0.805173	-0.159928	1.94723	-0.082131	0.934543	NA	0.805173	1.45664	1.87792	0.775669	0.437944	NA	0.805173	1.372	1.86209	0.736807	0.46124	NA	0.805173	0.99585	1.92828	0.516444	0.605544	NA
ENSDARG00000068110	NA	FALSE	207.097	-0.748179	0.279928	-2.67275	0.00752316	0.0517172	207.097	-0.673751	0.279548	-2.41014	0.0159463	0.084535	207.097	-0.950213	0.279581	-3.3987	0.000677068	0.00935142	207.097	-1.50281	0.281523	-5.33814	9.39052e-08	9.52179e-06	207.097	-1.71869	0.281937	-6.09601	1.08751e-09	3.2909e-07	207.097	-2.18948	0.282599	-7.74766	9.36015e-15	4.855e-12	207.097	-2.79545	0.288707	-9.68264	3.57352e-22	9.14687e-19
ENSDARG00000112420	NA	FALSE	0.0414191	0	5.88922	0	1	NA	0.0414191	0	5.88922	0	1	NA	0.0414191	0	5.88922	0	1	NA	0.0414191	0.827055	5.8882	0.14046	0.888297	NA	0.0414191	0	5.88922	0	1	NA	0.0414191	0	5.88922	0	1	NA	0.0414191	0	5.88922	0	1	NA
ENSDARG00000083676	NA	FALSE	0.278273	-2.29386	3.76223	-0.609708	0.542055	NA	0.278273	-2.49622	3.76223	-0.663496	0.507013	NA	0.278273	-1.74227	3.76223	-0.463097	0.643295	NA	0.278273	-1.89141	3.76223	-0.502737	0.615149	NA	0.278273	-1.45298	3.76223	-0.386203	0.699346	NA	0.278273	-1.69515	3.75607	-0.451309	0.651767	NA	0.278273	-2.20344	3.76223	-0.585675	0.558094	NA
ENSDARG00000099222	prpsap1	FALSE	2.69033	0.250795	1.2458	0.201312	0.840454	0.926455	2.69033	0.216092	1.23244	0.175337	0.860815	0.947309	2.69033	2.13123	1.13464	1.87833	0.0603357	NA	2.69033	2.08408	1.14403	1.82171	0.0684995	0.275845	2.69033	2.25211	1.13805	1.97893	0.0478239	0.205825	2.69033	0.508471	1.1935	0.426034	0.670083	NA	2.69033	2.24688	1.14429	1.96357	0.0495802	0.211203
ENSDARG00000106212	NA	FALSE	1.36313	-2.73856	1.61839	-1.69215	0.0906171	NA	1.36313	-0.265013	1.49308	-0.177495	0.85912	NA	1.36313	0.113394	1.45745	0.0778026	0.937985	NA	1.36313	-0.45094	1.51513	-0.297624	0.76599	NA	1.36313	0.263787	1.46366	0.180224	0.856977	NA	1.36313	0.534076	1.43975	0.370952	0.710674	NA	1.36313	0.986044	1.44261	0.683515	0.494282	0.747423
ENSDARG00000090901	NA	FALSE	2.02506	1.98148	1.82922	1.08324	0.278704	0.526238	2.02506	1.65962	1.83242	0.905698	0.365096	0.639423	2.02506	1.03193	1.84116	0.560476	0.575155	NA	2.02506	0.556335	1.87012	0.297487	0.766095	0.904821	2.02506	1.40341	1.83863	0.76329	0.44529	0.702389	2.02506	0.480727	1.85843	0.258674	0.795887	NA	2.02506	-0.661675	1.95963	-0.337653	0.735625	0.890587
ENSDARG00000035221	zgc:110249	FALSE	0.198221	0.39937	5.08238	0.0785793	0.937367	NA	0.198221	0.219731	5.0813	0.043243	0.965508	NA	0.198221	0.470058	5.08238	0.0924878	0.92631	NA	0.198221	0.320923	5.08238	0.0631443	0.949652	NA	0.198221	1.84157	5.05923	0.364002	0.715857	NA	0.198221	0	5.08238	0	1	NA	0.198221	0	5.08238	0	1	NA
ENSDARG00000111125	NA	FALSE	10.0299	-1.44979	1.46308	-0.99092	0.321725	0.567706	10.0299	-0.265097	1.44873	-0.182985	0.854809	0.943882	10.0299	-1.67994	1.46032	-1.1504	0.249981	0.493075	10.0299	-0.41739	1.45051	-0.287755	0.773534	0.906579	10.0299	0.0983544	1.4467	0.0679852	0.945797	0.979117	10.0299	-1.52615	1.45818	-1.04661	0.295279	0.636999	10.0299	-0.588817	1.45356	-0.405088	0.685413	0.861411
ENSDARG00000100334	lat	FALSE	1.61292	1.88304	1.44979	1.29883	0.194001	0.427816	1.61292	1.62706	1.45371	1.11925	0.263035	0.532024	1.61292	1.48017	1.4495	1.02116	0.307179	NA	1.61292	0.717541	1.51921	0.472313	0.636703	NA	1.61292	2.82307	1.41614	1.99349	0.0462075	NA	1.61292	0.719686	1.49005	0.482993	0.629101	NA	1.61292	1.0019	1.5094	0.663775	0.506834	0.756394
ENSDARG00000078178	art4	FALSE	0.00920962	0	5.88922	0	1	NA	0.00920962	0.181336	5.88852	0.0307948	0.975433	NA	0.00920962	0	5.88922	0	1	NA	0.00920962	0	5.88922	0	1	NA	0.00920962	0	5.88922	0	1	NA	0.00920962	0	5.88922	0	1	NA	0.00920962	0	5.88922	0	1	NA
ENSDARG00000089995	NA	FALSE	0.975752	1.84337	1.84014	1.00175	0.316462	NA	0.975752	2.71419	1.78976	1.51651	0.129391	NA	0.975752	-0.0107903	1.92891	-0.00559399	0.995537	NA	0.975752	-0.640824	1.92891	-0.332222	0.739722	NA	0.975752	3.3948	1.7717	1.91613	0.0553487	NA	0.975752	-0.207328	1.91987	-0.107991	0.914003	NA	0.975752	2.03886	1.83421	1.11157	0.266322	NA
ENSDARG00000102411	NA	FALSE	0.09413	0	5.88922	0	1	NA	0.09413	0	5.88922	0	1	NA	0.09413	1.09789	5.88234	0.186641	0.851942	NA	0.09413	0	5.88922	0	1	NA	0.09413	0	5.88922	0	1	NA	0.09413	0.617109	5.88495	0.104862	0.916485	NA	0.09413	0	5.88922	0	1	NA
ENSDARG00000080422	NA	FALSE	0.110835	1.23185	5.88667	0.209261	0.834244	NA	0.110835	0	5.88922	0	1	NA	0.110835	0.768465	5.88713	0.130533	0.896145	NA	0.110835	0.320925	5.88922	0.0544936	0.956542	NA	0.110835	0	5.88922	0	1	NA	0.110835	0	5.88922	0	1	NA	0.110835	0	5.88922	0	1	NA
ENSDARG00000026834	cdr2l	FALSE	96.8057	-0.0622589	0.200589	-0.31038	0.756272	0.881595	96.8057	0.224288	0.197932	1.13315	0.25715	0.525222	96.8057	-0.254715	0.199207	-1.27864	0.201022	0.436337	96.8057	-0.176462	0.200925	-0.878244	0.379811	0.676346	96.8057	-0.252426	0.200989	-1.25591	0.209147	0.475758	96.8057	0.116975	0.197204	0.593171	0.553067	0.818165	96.8057	0.0407876	0.200613	0.203315	0.838889	0.937563
ENSDARG00000082395	NA	FALSE	0.0176706	0.399415	5.88922	0.0678215	0.945928	NA	0.0176706	0	5.88922	0	1	NA	0.0176706	0	5.88922	0	1	NA	0.0176706	0	5.88922	0	1	NA	0.0176706	0	5.88922	0	1	NA	0.0176706	0	5.88922	0	1	NA	0.0176706	0	5.88922	0	1	NA
ENSDARG00000102896	jmjd6	FALSE	47.2415	0.772644	0.306972	2.51699	0.0118363	0.0710891	47.2415	-0.0761897	0.312185	-0.244053	0.80719	0.92138	47.2415	0.454089	0.306441	1.48182	0.138389	0.350129	47.2415	0.032237	0.312102	0.10329	0.917733	0.969507	47.2415	0.102211	0.310845	0.328816	0.742294	0.88906	47.2415	0.0849391	0.308732	0.275122	0.783223	0.925133	47.2415	-0.149356	0.315822	-0.472912	0.636276	0.836266
ENSDARG00000059475	camsap3	FALSE	140.625	-0.1145	0.303084	-0.377781	0.705593	0.853781	140.625	2.11706	0.296369	7.14334	9.109e-13	7.49874e-11	140.625	0.622946	0.29855	2.08657	0.0369271	0.157168	140.625	0.562533	0.299787	1.87645	0.0605941	0.255289	140.625	0.565858	0.299512	1.88927	0.0588559	0.23253	140.625	0.453024	0.299014	1.51506	0.129758	0.431349	140.625	0.617625	0.30022	2.05724	0.039663	0.183959
ENSDARG00000104436	tubb4bl	FALSE	185.797	-1.95669	0.261738	-7.47577	7.67544e-14	1.84229e-11	185.797	-1.93712	0.260763	-7.42869	1.09681e-13	9.93208e-12	185.797	-1.58217	0.258213	-6.12739	8.93348e-10	1.11122e-07	185.797	-0.980969	0.257425	-3.8107	0.000138576	0.00399969	185.797	-0.922752	0.257048	-3.5898	0.000330931	0.00823798	185.797	-0.362993	0.255386	-1.42135	0.155214	0.47171	185.797	-0.381324	0.256369	-1.4874	0.136908	0.382883
ENSDARG00000099172	NA	FALSE	18.9523	1.17695	0.53095	2.21668	0.026645	0.122563	18.9523	1.16026	0.529562	2.19099	0.0284528	0.128599	18.9523	0.885134	0.529796	1.67071	0.0947796	0.280195	18.9523	0.918234	0.533083	1.7225	0.0849794	0.312422	18.9523	0.556522	0.536799	1.03674	0.299856	0.574964	18.9523	0.797755	0.530561	1.50361	0.132683	0.435488	18.9523	0.788065	0.536968	1.46762	0.142207	0.390926
ENSDARG00000090740	zmp:0000001003	FALSE	6.20985	0.630737	0.796773	0.791615	0.428585	0.661591	6.20985	0.374254	0.799176	0.468299	0.639571	0.834477	6.20985	1.00826	0.780816	1.29129	0.196603	0.430957	6.20985	0.894826	0.789098	1.13399	0.256801	0.562609	6.20985	0.36472	0.800407	0.455668	0.648629	0.837243	6.20985	0.943346	0.781681	1.20682	0.227503	0.566471	6.20985	0.493472	0.803572	0.614098	0.539151	0.776739
ENSDARG00000078183	zgc:165453	FALSE	66.1184	0.289552	0.466382	0.620846	0.534701	0.744032	66.1184	0.0338543	0.466803	0.0725239	0.942185	0.978657	66.1184	-0.224626	0.466824	-0.481179	0.630389	0.804689	66.1184	0.259911	0.466265	0.557433	0.577232	0.810972	66.1184	0.657141	0.464639	1.4143	0.157273	0.407165	66.1184	-0.327373	0.467278	-0.700596	0.483555	0.77767	66.1184	0.732712	0.465198	1.57505	0.115244	0.349349
ENSDARG00000098142	NA	FALSE	0.125758	-1.71746	5.88176	-0.291998	0.770288	NA	0.125758	-1.91982	5.88176	-0.326403	0.74412	NA	0.125758	-2.12766	5.88176	-0.361739	0.717547	NA	0.125758	-0.604784	5.87957	-0.102862	0.918072	NA	0.125758	-1.83837	5.88176	-0.312555	0.754619	NA	0.125758	-2.18919	5.88176	-0.3722	0.709744	NA	0.125758	-1.62705	5.88176	-0.276626	0.782067	NA
ENSDARG00000074231	NA	FALSE	2.64631	0.23656	0.921655	0.256669	0.797434	0.90499	2.64631	0.738087	0.895096	0.82459	0.409605	0.678429	2.64631	-0.976533	0.972503	-1.00414	0.315309	NA	2.64631	0.570477	0.904351	0.630813	0.528162	0.782986	2.64631	-0.919525	0.992407	-0.92656	0.354155	0.626421	2.64631	0.433558	0.896444	0.483642	0.62864	NA	2.64631	-0.245657	0.955416	-0.257121	0.797086	0.919032
ENSDARG00000112545	NA	FALSE	0.225481	-1.04323	3.97845	-0.26222	0.793152	NA	0.225481	-1.24559	3.97845	-0.313085	0.754216	NA	0.225481	-1.45343	3.97845	-0.365327	0.714868	NA	0.225481	-0.640779	3.97845	-0.161063	0.872044	NA	0.225481	-0.683246	3.97845	-0.171737	0.863644	NA	0.225481	0.473554	3.95394	0.119767	0.904667	NA	0.225481	0.647812	3.96464	0.163397	0.870206	NA
ENSDARG00000036548	s1pr2	FALSE	0.329783	-1.04325	2.88038	-0.362192	0.717209	NA	0.329783	0.12316	2.8695	0.0429205	0.965765	NA	0.329783	0.0285642	2.87035	0.00995147	0.99206	NA	0.329783	0.897259	2.84174	0.315743	0.752197	NA	0.329783	-1.16416	2.88038	-0.404171	0.686087	NA	0.329783	-1.51499	2.88038	-0.525968	0.59891	NA	0.329783	0.866842	2.84944	0.304214	0.760965	NA
ENSDARG00000101264	trim35-12	FALSE	0.880392	0.0276366	1.55809	0.0177374	0.985848	NA	0.880392	-0.830717	1.60633	-0.517152	0.60505	NA	0.880392	-0.204962	1.54872	-0.132343	0.894713	NA	0.880392	-2.47912	1.69346	-1.46394	0.143212	NA	0.880392	-1.57305	1.68847	-0.931641	0.351522	NA	0.880392	-2.43883	1.6812	-1.45065	0.146878	NA	0.880392	-0.187078	1.57787	-0.118563	0.905621	NA
ENSDARG00000107318	NA	FALSE	0.0386493	0	5.88922	0	1	NA	0.0386493	0	5.88922	0	1	NA	0.0386493	0	5.88922	0	1	NA	0.0386493	0	5.88922	0	1	NA	0.0386493	0.759384	5.88922	0.128945	0.897401	NA	0.0386493	0	5.88922	0	1	NA	0.0386493	0	5.88922	0	1	NA
ENSDARG00000080685	NA	FALSE	0.567008	0.0276961	2.64526	0.0104701	0.991646	NA	0.567008	-1.26772	2.65939	-0.476697	0.633578	NA	0.567008	-0.663359	2.65532	-0.249823	0.802724	NA	0.567008	0.344788	2.62094	0.131551	0.895339	NA	0.567008	-0.255094	2.65819	-0.0959652	0.923548	NA	0.567008	-0.665568	2.64922	-0.251231	0.801635	NA	0.567008	1.08152	2.59226	0.417211	0.676524	NA
ENSDARG00000111820	NA	FALSE	0.13585	0	5.88922	0	1	NA	0.13585	0.220102	5.88828	0.0373797	0.970182	NA	0.13585	0.470053	5.88922	0.0798159	0.936384	NA	0.13585	0.320919	5.88922	0.0544926	0.956543	NA	0.13585	0.759342	5.88922	0.128938	0.897407	NA	0.13585	0	5.88922	0	1	NA	0.13585	0.489779	5.88922	0.0831654	0.93372	NA
ENSDARG00000114377	NA	FALSE	0.00765592	0	5.88922	0	1	NA	0.00765592	0	5.88922	0	1	NA	0.00765592	0	5.88922	0	1	NA	0.00765592	0	5.88922	0	1	NA	0.00765592	0	5.88922	0	1	NA	0.00765592	-0.0876916	5.88854	-0.0148919	0.988118	NA	0.00765592	0	5.88922	0	1	NA
ENSDARG00000109826	NA	FALSE	2.17764	1.92448	1.45849	1.3195	0.187001	0.420004	2.17764	0.438366	1.51233	0.289861	0.771923	0.901716	2.17764	1.61177	1.45608	1.10692	0.268329	NA	2.17764	0.887877	1.49343	0.594521	0.552164	0.797416	2.17764	1.4593	1.46795	0.994108	0.32017	0.594402	2.17764	0.271213	1.50675	0.179999	0.857153	NA	2.17764	2.00142	1.4594	1.3714	0.170249	0.434555
ENSDARG00000083829	NA	FALSE	0.0214749	0	5.88922	0	1	NA	0.0214749	0	5.88922	0	1	NA	0.0214749	0	5.88922	0	1	NA	0.0214749	0.320969	5.88922	0.0545012	0.956536	NA	0.0214749	0	5.88922	0	1	NA	0.0214749	0	5.88922	0	1	NA	0.0214749	0	5.88922	0	1	NA
ENSDARG00000101656	NA	FALSE	0.0994938	0	5.88922	0	1	NA	0.0994938	0	5.88922	0	1	NA	0.0994938	0	5.88922	0	1	NA	0.0994938	0	5.88922	0	1	NA	0.0994938	0	5.88922	0	1	NA	0.0994938	0	5.88922	0	1	NA	0.0994938	1.96615	5.87117	0.334881	0.737715	NA
ENSDARG00000104193	NA	FALSE	0.445513	0	2.62333	0	1	NA	0.445513	0.774127	2.61428	0.296115	0.767142	NA	0.445513	1.28216	2.59646	0.493812	0.621439	NA	0.445513	1.05289	2.61797	0.402176	0.687555	NA	0.445513	2.39843	2.54949	0.940746	0.346835	NA	0.445513	1.22761	2.59425	0.473206	0.636066	NA	0.445513	1.85725	2.58767	0.71773	0.472924	NA
ENSDARG00000099873	zgc:163083	FALSE	24.1875	0.978248	0.571381	1.71208	0.0868825	0.261027	24.1875	1.21463	0.568322	2.13723	0.0325796	0.14218	24.1875	0.424123	0.572725	0.740535	0.458976	0.689962	24.1875	1.24841	0.56876	2.19497	0.0281659	0.164111	24.1875	1.43839	0.567025	2.53673	0.0111894	0.0850488	24.1875	-0.117655	0.578944	-0.203224	0.83896	0.94719	24.1875	1.06242	0.571648	1.85852	0.0630956	0.245816
ENSDARG00000104519	NA	FALSE	0.0772986	0	5.88922	0	1	NA	0.0772986	0	5.88922	0	1	NA	0.0772986	0	5.88922	0	1	NA	0.0772986	0	5.88922	0	1	NA	0.0772986	1.56339	5.87756	0.265993	0.790245	NA	0.0772986	0	5.88922	0	1	NA	0.0772986	0	5.88922	0	1	NA
ENSDARG00000104568	NA	FALSE	10.8831	-0.645723	0.454601	-1.42042	0.155486	0.375234	10.8831	0.657753	0.413117	1.59217	0.111347	0.319071	10.8831	-0.0283719	0.421974	-0.0672361	0.946394	0.977298	10.8831	-0.233502	0.436563	-0.534865	0.592743	0.82108	10.8831	0.472158	0.41731	1.13143	0.257873	0.530436	10.8831	0.566775	0.410372	1.38112	0.167241	0.487595	10.8831	-1.13641	0.483705	-2.34938	0.0188045	0.114601
ENSDARG00000102267	znf750	FALSE	18.8883	0.912383	0.406426	2.24489	0.024775	0.116683	18.8883	0.830983	0.4053	2.05029	0.0403361	0.164701	18.8883	0.719828	0.403668	1.78322	0.0745506	0.24434	18.8883	0.913368	0.405532	2.25227	0.0243052	0.150006	18.8883	0.833336	0.40571	2.05402	0.0399736	0.186427	18.8883	-0.278607	0.419603	-0.663979	0.506704	0.79043	18.8883	0.431735	0.416046	1.03771	0.299405	0.588518
ENSDARG00000104483	gipc1	FALSE	2.37295	2.03706	1.25238	1.62655	0.103832	0.292746	2.37295	1.02713	1.28925	0.796689	0.425631	0.690969	2.37295	2.15138	1.23768	1.73823	0.0821696	NA	2.37295	1.95993	1.25275	1.5645	0.117699	0.371736	2.37295	1.43503	1.27075	1.12928	0.258779	0.531228	2.37295	2.12777	1.23795	1.71879	0.0856533	NA	2.37295	1.38108	1.28484	1.07491	0.282417	0.570714
ENSDARG00000111315	NA	FALSE	2.01381	0.814863	1.38218	0.589549	0.555493	0.758086	2.01381	-0.0425102	1.41778	-0.0299836	0.97608	0.991174	2.01381	-0.720008	1.45035	-0.496439	0.619585	NA	2.01381	1.67675	1.35376	1.23858	0.215499	0.514811	2.01381	1.30035	1.36122	0.955286	0.339433	0.612384	2.01381	0.720691	1.37006	0.52603	0.598867	NA	2.01381	-0.190829	1.44851	-0.131742	0.895189	0.962525
ENSDARG00000102401	NA	FALSE	0.585548	0.350983	1.92485	0.182343	0.855314	NA	0.585548	1.25482	1.84355	0.680654	0.496091	NA	0.585548	0.832501	1.8559	0.44857	0.653742	NA	0.585548	1.19504	1.85441	0.644433	0.519295	NA	0.585548	-0.683281	1.93593	-0.352947	0.724128	NA	0.585548	0.632711	1.86925	0.338485	0.734998	NA	0.585548	0.00894726	1.93593	0.00462169	0.996312	NA
ENSDARG00000091754	NA	FALSE	3.269	0.0724206	0.985219	0.0735071	0.941403	0.9766	3.269	-0.109646	0.98553	-0.111256	0.911413	0.966467	3.269	0.529715	0.949404	0.557945	0.576882	0.769656	3.269	0.584195	0.959147	0.609078	0.542473	0.792347	3.269	1.15027	0.939892	1.22383	0.221016	0.489887	3.269	-0.101803	0.972203	-0.104713	0.916603	NA	3.269	1.12598	0.946992	1.18901	0.234437	0.517916
ENSDARG00000101037	asf1ba	FALSE	35.5998	0.461378	0.352212	1.30995	0.190214	0.423985	35.5998	0.10829	0.354092	0.305825	0.759738	0.895895	35.5998	-0.0489327	0.353186	-0.138547	0.889809	0.952509	35.5998	-0.00353578	0.35648	-0.00991861	0.992086	0.998583	35.5998	0.416702	0.351394	1.18585	0.23568	0.508344	35.5998	0.222743	0.350609	0.635304	0.52523	0.802111	35.5998	0.972588	0.348932	2.78733	0.00531446	0.047709
ENSDARG00000079482	NA	FALSE	0.210445	-0.562325	4.49601	-0.125072	0.900466	NA	0.210445	-0.171361	4.49087	-0.0381576	0.969562	NA	0.210445	-1.45342	4.49601	-0.32327	0.746491	NA	0.210445	-0.640771	4.49601	-0.14252	0.886669	NA	0.210445	-0.683238	4.49601	-0.151966	0.879214	NA	0.210445	0.476306	4.47433	0.106453	0.915223	NA	0.210445	-0.952803	4.49601	-0.211922	0.832168	NA
ENSDARG00000116704	NA	FALSE	0.839661	0.399394	2.38224	0.167655	0.866855	NA	0.839661	2.66222	2.28845	1.16333	0.244695	NA	0.839661	1.9029	2.31185	0.823108	0.410447	NA	0.839661	2.86511	2.28454	1.25413	0.209794	NA	0.839661	3.2834	2.26941	1.44681	0.147951	NA	0.839661	1.9078	2.31099	0.825536	0.409067	NA	0.839661	0	2.38224	0	1	NA
ENSDARG00000074671	nptx1l	FALSE	1971.82	0.620802	0.17027	3.64598	0.000266376	0.00410885	1971.82	0.298548	0.170325	1.75281	0.0796345	0.259228	1971.82	0.224007	0.170267	1.31563	0.1883	0.420622	1971.82	0.323534	0.17035	1.89923	0.0575339	0.247668	1971.82	0.10747	0.1704	0.630692	0.528242	0.761308	1971.82	0.311568	0.170242	1.83015	0.0672275	0.305961	1971.82	0.0738635	0.170529	0.433143	0.664911	0.852153
ENSDARG00000102720	zgc:123284	FALSE	0.720448	1.25697	2.55049	0.492833	0.622131	NA	0.720448	-1.5045	2.6421	-0.569433	0.569062	NA	0.720448	-0.378835	2.59866	-0.14578	0.884095	NA	0.720448	-1.70516	2.64817	-0.643902	0.519639	NA	0.720448	0.425708	2.57285	0.165461	0.868581	NA	0.720448	-0.201298	2.5886	-0.0777632	0.938016	NA	0.720448	-2.0172	2.64817	-0.761732	0.44622	NA
ENSDARG00000058700	si:dkey-36h5.2	FALSE	0.0642711	0.399399	5.88922	0.0678186	0.94593	NA	0.0642711	0	5.88922	0	1	NA	0.0642711	0.470087	5.88922	0.0798216	0.936379	NA	0.0642711	0	5.88922	0	1	NA	0.0642711	0	5.88922	0	1	NA	0.0642711	0	5.88922	0	1	NA	0.0642711	0	5.88922	0	1	NA
ENSDARG00000081869	mir199-2a	FALSE	2.05788	1.75161	1.44135	1.21526	0.224266	0.464624	2.05788	0.827434	1.47572	0.5607	0.575002	0.798619	2.05788	2.26312	1.4171	1.59701	0.110264	NA	2.05788	1.23793	1.45967	0.848089	0.396388	0.688569	2.05788	2.26558	1.42276	1.59239	0.111297	0.333077	2.05788	1.29319	1.44257	0.896451	0.370012	NA	2.05788	0.0629631	1.55382	0.0405215	0.967677	0.989493
ENSDARG00000094579	b4galnt2.1	FALSE	26.9249	-0.523846	0.490249	-1.06853	0.285281	0.532134	26.9249	-0.36123	0.487093	-0.741603	0.458328	0.716125	26.9249	-1.00376	0.491035	-2.04418	0.0409359	0.167978	26.9249	-0.193915	0.486497	-0.398594	0.690193	0.870412	26.9249	-0.0407196	0.484713	-0.0840076	0.93305	0.97362	26.9249	-1.2245	0.493596	-2.48078	0.0131096	0.111934	26.9249	-0.210708	0.488204	-0.431599	0.666033	0.852877
ENSDARG00000039935	NA	FALSE	0.898688	1.1226	1.55029	0.724127	0.468988	NA	0.898688	-0.413787	1.65454	-0.250092	0.802516	NA	0.898688	0.256208	1.57655	0.162512	0.870903	NA	0.898688	0.0647613	1.61836	0.0400165	0.96808	NA	0.898688	0.316251	1.59228	0.198615	0.842564	NA	0.898688	-0.848233	1.6602	-0.510924	0.609405	NA	0.898688	0.0207876	1.63351	0.0127257	0.989847	NA
ENSDARG00000115505	NA	FALSE	44.0127	-0.791687	0.418306	-1.8926	0.0584105	0.204084	44.0127	-0.382535	0.413628	-0.924829	0.355055	0.630428	44.0127	-0.720175	0.414231	-1.73858	0.0821081	0.258842	44.0127	-0.0276758	0.412031	-0.0671693	0.946447	0.981097	44.0127	-0.0877766	0.411933	-0.213085	0.831261	0.931568	44.0127	-0.526678	0.412895	-1.27557	0.202106	0.538626	44.0127	-0.209709	0.414323	-0.506149	0.612752	0.821708
ENSDARG00000014320	gucy2ca	FALSE	2.80593	2.87948	1.15535	2.49231	0.0126917	0.0745852	2.80593	2.3071	1.16515	1.9801	0.0476927	0.18412	2.80593	2.36621	1.1576	2.04405	0.0409481	0.167978	2.80593	0.963575	1.2306	0.783014	0.433619	0.718752	2.80593	2.32511	1.16558	1.99481	0.0460636	0.201699	2.80593	0.599934	1.22962	0.487901	0.62562	NA	2.80593	1.88675	1.18905	1.58677	0.112565	0.344619
ENSDARG00000102450	NA	FALSE	0.675848	-0.562372	1.79489	-0.313319	0.754039	NA	0.675848	1.55604	1.70752	0.911287	0.362144	NA	0.675848	1.91183	1.6691	1.14542	0.252034	NA	0.675848	-0.159922	1.79489	-0.0890985	0.929004	NA	0.675848	2.14836	1.67132	1.28542	0.198645	NA	0.675848	2.36404	1.64772	1.43473	0.151363	NA	0.675848	0.489839	1.79489	0.272908	0.784924	NA
ENSDARG00000102658	zgc:174624	FALSE	4.12714	0.870567	0.821101	1.06024	0.289034	0.536139	4.12714	1.18543	0.803863	1.47466	0.140304	0.36958	4.12714	1.3874	0.792309	1.75108	0.0799318	0.254352	4.12714	0.839689	0.819451	1.0247	0.305506	0.61037	4.12714	1.19892	0.804709	1.48988	0.136257	0.375194	4.12714	0.664355	0.812177	0.817993	0.413361	NA	4.12714	1.27216	0.809783	1.57099	0.116186	0.350958
ENSDARG00000082213	NA	FALSE	0.105317	-1.04314	5.88922	-0.177127	0.859408	NA	0.105317	-1.2455	5.88922	-0.211489	0.832506	NA	0.105317	0.198345	5.88081	0.0337274	0.973095	NA	0.105317	-1.12159	5.88922	-0.190448	0.848958	NA	0.105317	-1.16405	5.88922	-0.197659	0.843312	NA	0.105317	-1.51487	5.88922	-0.257228	0.797002	NA	0.105317	-0.952727	5.88922	-0.161775	0.871483	NA
ENSDARG00000101585	tecra	FALSE	0.450874	-1.03234	2.72989	-0.37816	0.705312	NA	0.450874	-2.1965	2.72989	-0.804608	0.421046	NA	0.450874	-0.986631	2.72125	-0.362565	0.71693	NA	0.450874	-2.07258	2.72989	-0.759215	0.447724	NA	0.450874	-1.15325	2.72989	-0.422453	0.672694	NA	0.450874	0.67502	2.64286	0.255413	0.798404	NA	0.450874	-0.941922	2.72989	-0.34504	0.730065	NA
ENSDARG00000106809	NA	FALSE	0.0248734	0	5.88922	0	1	NA	0.0248734	0	5.88922	0	1	NA	0.0248734	0	5.88922	0	1	NA	0.0248734	0	5.88922	0	1	NA	0.0248734	0	5.88922	0	1	NA	0.0248734	0	5.88922	0	1	NA	0.0248734	0.489829	5.88922	0.083174	0.933713	NA
ENSDARG00000071152	pick1	FALSE	1.96427	0.886046	1.24172	0.713565	0.475496	0.699722	1.96427	0.704124	1.24199	0.566935	0.570759	0.795874	1.96427	1.38519	1.19897	1.15532	0.24796	NA	1.96427	1.85145	1.19491	1.54945	0.121274	0.377685	1.96427	1.18107	1.2186	0.9692	0.332446	0.606104	1.96427	0.0572777	1.26822	0.045164	0.963977	NA	1.96427	1.76473	1.20381	1.46596	0.142659	0.391847
ENSDARG00000117016	NA	FALSE	0.0590763	0	5.88922	0	1	NA	0.0590763	0	5.88922	0	1	NA	0.0590763	0	5.88922	0	1	NA	0.0590763	0.320944	5.88922	0.054497	0.956539	NA	0.0590763	0	5.88922	0	1	NA	0.0590763	-0.0877175	5.88854	-0.0148963	0.988115	NA	0.0590763	0.970695	5.88922	0.164826	0.869081	NA
ENSDARG00000111935	ftr94	FALSE	0.202348	0	5.88922	0	1	NA	0.202348	0	5.88922	0	1	NA	0.202348	0.470034	5.88922	0.0798127	0.936386	NA	0.202348	0	5.88922	0	1	NA	0.202348	2.22814	5.86006	0.380225	0.703778	NA	0.202348	0.523742	5.88533	0.0889911	0.929089	NA	0.202348	0	5.88922	0	1	NA
ENSDARG00000116806	ppp1r27a	FALSE	1.88454	0.537479	1.35825	0.395716	0.692315	0.845874	1.88454	-0.825302	1.45778	-0.566137	0.571301	0.796407	1.88454	0.337607	1.34704	0.250629	0.802101	NA	1.88454	1.48501	1.31592	1.1285	0.259111	NA	1.88454	1.58577	1.31111	1.20948	0.226477	NA	1.88454	0.690616	1.33065	0.519005	0.603757	NA	1.88454	0.561433	1.36279	0.411975	0.680358	0.858709
ENSDARG00000041294	noxo1a	FALSE	2.40706	1.60251	0.985595	1.62594	0.103963	0.292914	2.40706	1.53473	0.981906	1.56301	0.11805	0.33208	2.40706	-0.800302	1.13158	-0.707244	0.479415	NA	2.40706	1.28074	0.995611	1.28638	0.198309	0.493531	2.40706	0.84517	1.01425	0.833294	0.404679	0.671759	2.40706	1.21948	0.983688	1.2397	0.215086	NA	2.40706	1.11279	1.01171	1.09991	0.271372	0.560509
ENSDARG00000073985	pctp	FALSE	0.936424	-0.34992	1.65599	-0.211305	0.832649	NA	0.936424	0.535036	1.58192	0.338219	0.735198	NA	0.936424	0.141834	1.58963	0.0892244	0.928904	NA	0.936424	-1.97319	1.72342	-1.14493	0.25224	NA	0.936424	1.20936	1.55606	0.777192	0.437046	NA	0.936424	-1.93285	1.71137	-1.12942	0.258722	NA	0.936424	-1.32343	1.72342	-0.767908	0.442542	NA
ENSDARG00000102946	si:ch73-167f10.1	FALSE	0.0218848	-0.56229	5.88922	-0.0954779	0.923935	NA	0.0218848	-0.764652	5.88922	-0.129839	0.896693	NA	0.0218848	-0.972492	5.88922	-0.165131	0.868841	NA	0.0218848	-0.640736	5.88922	-0.108798	0.913363	NA	0.0218848	-0.683203	5.88922	-0.116009	0.907645	NA	0.0218848	-1.03402	5.88922	-0.175579	0.860625	NA	0.0218848	-0.471876	5.88922	-0.0801254	0.936138	NA
ENSDARG00000080745	NA	FALSE	0.863968	0.889365	1.74825	0.508717	0.610951	NA	0.863968	2.24922	1.63071	1.37929	0.167806	NA	0.863968	1.86309	1.63841	1.13713	0.255483	NA	0.863968	1.65498	1.67523	0.987914	0.323195	NA	0.863968	1.74981	1.66354	1.05186	0.292864	NA	0.863968	0.450528	1.73725	0.259334	0.795378	NA	0.863968	2.41133	1.63649	1.47347	0.140623	NA
ENSDARG00000109643	NA	FALSE	1.49049	2.36559	1.44397	1.63826	0.101368	NA	1.49049	2.10798	1.44787	1.45591	0.145417	NA	1.49049	0.644329	1.53222	0.420521	0.674105	NA	1.49049	2.42656	1.43875	1.68658	0.0916846	NA	1.49049	2.33226	1.43987	1.61977	0.105283	NA	1.49049	2.01148	1.44084	1.39604	0.162701	NA	1.49049	1.44586	1.50538	0.960461	0.336823	0.620473
ENSDARG00000087188	nfil3-6	FALSE	248.669	2.51254	0.363065	6.92035	4.50515e-12	7.54216e-10	248.669	0.613575	0.364838	1.68178	0.0926125	0.284594	248.669	1.23489	0.363688	3.39547	0.000685107	0.00944103	248.669	1.03783	0.364326	2.84864	0.00439069	0.049439	248.669	0.481867	0.365107	1.31979	0.186904	0.446774	248.669	0.249229	0.365037	0.682751	0.494764	0.783983	248.669	0.230432	0.366284	0.629107	0.529279	0.770465
ENSDARG00000110874	NA	FALSE	18.1665	0.823414	0.415736	1.98062	0.0476342	0.179287	18.1665	0.15843	0.422703	0.374803	0.707807	0.871073	18.1665	0.317039	0.416924	0.760424	0.447001	0.680376	18.1665	0.359737	0.421122	0.854235	0.392975	0.686845	18.1665	0.253116	0.421769	0.600128	0.548421	0.777147	18.1665	0.0766398	0.419943	0.182501	0.85519	0.953223	18.1665	0.0269866	0.430206	0.0627296	0.949982	0.983704
ENSDARG00000115941	NA	FALSE	0.160121	0.880245	5.88922	0.149467	0.881185	NA	0.160121	0	5.88922	0	1	NA	0.160121	-0.0108468	5.88922	-0.00184181	0.99853	NA	0.160121	0	5.88922	0	1	NA	0.160121	0	5.88922	0	1	NA	0.160121	1.95314	5.8602	0.333289	0.738916	NA	0.160121	0	5.88922	0	1	NA
ENSDARG00000113977	fthl29	FALSE	4.45551	3.15186	1.19946	2.62772	0.00859582	0.0568546	4.45551	3.46652	1.19069	2.91136	0.00359855	0.0279603	4.45551	2.441	1.20666	2.02295	0.0430788	0.173293	4.45551	3.72788	1.18828	3.13721	0.00170561	0.0260001	4.45551	3.84249	1.18579	3.24044	0.00119346	0.0194888	4.45551	2.16972	1.2138	1.78754	0.0738502	NA	4.45551	1.89237	1.24676	1.51784	0.129055	0.370491
ENSDARG00000058508	cfap70	FALSE	13.5532	1.3851	0.651358	2.12649	0.0334628	0.142655	13.5532	1.41824	0.648957	2.18541	0.0288586	0.129838	13.5532	1.15165	0.649156	1.77407	0.076051	0.247613	13.5532	1.25157	0.652318	1.91865	0.0550285	0.241828	13.5532	1.40176	0.649433	2.15844	0.0308938	0.159447	13.5532	1.27289	0.647702	1.96524	0.049386	0.25664	13.5532	1.46549	0.651771	2.24847	0.024546	0.136511
ENSDARG00000115627	NA	FALSE	0.868672	-0.324154	1.75293	-0.184921	0.853291	NA	0.868672	0.161168	1.69294	0.0951999	0.924156	NA	0.868672	1.1211	1.62299	0.690762	0.489715	NA	0.868672	0.858628	1.65169	0.519849	0.603169	NA	0.868672	-0.18788	1.73085	-0.108547	0.913561	NA	0.868672	0.15857	1.67299	0.0947825	0.924488	NA	0.868672	-0.351547	1.75561	-0.200242	0.841291	NA
ENSDARG00000116223	NA	FALSE	62.0882	-0.711538	0.251053	-2.83421	0.00459389	0.0362626	62.0882	-0.390595	0.247205	-1.58005	0.114096	0.324441	62.0882	-0.869038	0.248896	-3.49156	0.000480203	0.00720462	62.0882	-0.589076	0.249415	-2.36183	0.0181849	0.124933	62.0882	-0.424768	0.247637	-1.71529	0.0862925	0.288391	62.0882	-0.778125	0.248099	-3.13635	0.00171065	0.0298249	62.0882	-1.00523	0.255244	-3.93832	8.20527e-05	0.00205005
ENSDARG00000114108	NA	FALSE	6.23048	0.0902249	0.724162	0.124592	0.900846	0.956247	6.23048	-0.351094	0.731907	-0.479697	0.631443	0.829625	6.23048	0.42726	0.708789	0.602803	0.54664	0.749725	6.23048	-0.372312	0.735858	-0.505956	0.612887	0.830667	6.23048	-0.232769	0.729471	-0.319093	0.749656	0.892954	6.23048	0.23188	0.711891	0.325724	0.744633	0.911371	6.23048	-0.44847	0.744745	-0.602179	0.547055	0.781396
ENSDARG00000101189	NA	FALSE	3.20606	0.901768	1.08267	0.832912	0.404894	0.642734	3.20606	0.912616	1.07556	0.848502	0.396159	0.666326	3.20606	1.42522	1.05331	1.35308	0.176029	0.403868	3.20606	1.05764	1.07395	0.984805	0.32472	0.62857	3.20606	2.00806	1.04695	1.91801	0.0551099	0.223526	3.20606	1.41188	1.05334	1.34038	0.180122	NA	3.20606	-0.752783	1.21338	-0.620404	0.534992	0.774207
ENSDARG00000076158	zgc:165583	FALSE	4.47072	-0.456645	0.972358	-0.469626	0.638622	0.811814	4.47072	-0.0107987	0.940617	-0.0114804	0.99084	0.996593	4.47072	0.698614	0.910871	0.766974	0.443097	0.676718	4.47072	1.55124	0.901163	1.72137	0.085183	0.312687	4.47072	0.944629	0.911536	1.0363	0.30006	0.575088	4.47072	0.282239	0.921208	0.30638	0.759316	NA	4.47072	0.887957	0.919135	0.966078	0.334005	0.617834
ENSDARG00000103777	NA	FALSE	3.12393	-0.300663	0.935597	-0.321359	0.747938	0.878209	3.12393	0.390277	0.895977	0.435588	0.663136	0.847092	3.12393	0.18647	0.89472	0.208411	0.834908	0.922427	3.12393	0.527588	0.894762	0.589641	0.555431	0.799467	3.12393	0.183169	0.90519	0.202354	0.83964	0.935104	3.12393	0.358185	0.888679	0.403054	0.686909	NA	3.12393	-0.619881	0.963536	-0.64334	0.520004	0.764018
ENSDARG00000005679	trip10a	FALSE	98.3017	-0.753526	0.186454	-4.04135	5.31436e-05	0.00111445	98.3017	-0.75316	0.184854	-4.07435	4.61429e-05	0.000776402	98.3017	-0.423164	0.180653	-2.34241	0.0191597	0.102561	98.3017	-0.178311	0.181276	-0.983642	0.325292	0.629426	98.3017	-0.0627726	0.180152	-0.348442	0.727508	0.881375	98.3017	0.076928	0.177997	0.432187	0.665605	0.877151	98.3017	-0.372075	0.18394	-2.02281	0.0430929	0.193895
ENSDARG00000102828	mfsd11	FALSE	2.07934	-1.07684	1.13575	-0.948135	0.343061	0.587657	2.07934	-0.495888	1.08699	-0.456201	0.648245	0.839793	2.07934	-0.370842	1.07058	-0.346395	0.729046	NA	2.07934	-0.16784	1.07642	-0.155925	0.876092	0.954236	2.07934	-0.192456	1.0747	-0.17908	0.857875	0.943724	2.07934	-2.10151	1.19027	-1.76557	0.0774673	NA	2.07934	-0.643058	1.11113	-0.578743	0.562763	0.792007
ENSDARG00000105205	NA	FALSE	0.0395042	0	5.88922	0	1	NA	0.0395042	0	5.88922	0	1	NA	0.0395042	0	5.88922	0	1	NA	0.0395042	0	5.88922	0	1	NA	0.0395042	0.759384	5.88922	0.128945	0.897401	NA	0.0395042	0	5.88922	0	1	NA	0.0395042	0	5.88922	0	1	NA
ENSDARG00000087751	NA	FALSE	0.0414337	-0.562298	5.88922	-0.0954793	0.923934	NA	0.0414337	-0.764661	5.88922	-0.129841	0.896692	NA	0.0414337	-0.9725	5.88922	-0.165132	0.86884	NA	0.0414337	-0.640745	5.88922	-0.1088	0.913361	NA	0.0414337	-0.683211	5.88922	-0.116011	0.907644	NA	0.0414337	-0.530573	5.8883	-0.0901063	0.928203	NA	0.0414337	-0.471884	5.88922	-0.0801268	0.936136	NA
ENSDARG00000111583	NA	FALSE	6.36001	1.65805	1.06068	1.5632	0.118007	0.315138	6.36001	0.247169	1.08763	0.227255	0.820225	0.926964	6.36001	0.812354	1.06769	0.760854	0.446744	0.680155	6.36001	1.71197	1.05916	1.61634	0.106021	0.351532	6.36001	1.85671	1.05652	1.75738	0.0788524	0.273875	6.36001	1.21351	1.0611	1.14363	0.252775	0.594694	6.36001	0.828904	1.07878	0.768373	0.442266	0.709813
ENSDARG00000070845	si:dkey-56d12.4	FALSE	1.66955	2.81985	1.36006	2.07333	0.0381415	0.155326	1.66955	1.70873	1.40286	1.21803	0.223211	0.487043	1.66955	1.63718	1.39349	1.17488	0.240043	NA	1.66955	2.09092	1.38746	1.50701	0.131807	NA	1.66955	2.21509	1.37854	1.60684	0.10809	NA	1.66955	1.92432	1.37797	1.39649	0.162567	NA	1.66955	2.60215	1.37193	1.89671	0.0578664	0.232659
ENSDARG00000083593	NA	FALSE	1.55751	-3.75997	1.62606	-2.31232	0.0207598	NA	1.55751	-2.42758	1.59771	-1.51941	0.12866	NA	1.55751	-0.122892	1.43735	-0.0854988	0.931865	NA	1.55751	-0.887099	1.48278	-0.598268	0.549661	NA	1.55751	-0.567069	1.46301	-0.387603	0.69831	NA	1.55751	-0.644701	1.45421	-0.443333	0.657525	NA	1.55751	-0.720133	1.48304	-0.485579	0.627266	0.83034
ENSDARG00000103847	NA	FALSE	1.03245	0.706928	1.40422	0.503432	0.614661	NA	1.03245	-0.296995	1.46154	-0.203207	0.838973	NA	1.03245	0.189944	1.41009	0.134704	0.892846	NA	1.03245	0.803893	1.39605	0.575836	0.564726	NA	1.03245	0.409038	1.41354	0.289373	0.772296	NA	1.03245	-2.43918	1.56266	-1.56091	0.118545	NA	1.03245	-2.34884	1.56544	-1.50043	0.133503	NA
ENSDARG00000108067	NA	FALSE	0.0882652	1.49654	5.8824	0.25441	0.799179	NA	0.0882652	0	5.88922	0	1	NA	0.0882652	0	5.88922	0	1	NA	0.0882652	0	5.88922	0	1	NA	0.0882652	0	5.88922	0	1	NA	0.0882652	-0.0497784	5.8883	-0.00845379	0.993255	NA	0.0882652	0	5.88922	0	1	NA
ENSDARG00000077792	cdc42ep1b	FALSE	12.5007	0.920385	0.495957	1.85578	0.0634855	0.215057	12.5007	0.900158	0.493405	1.82438	0.0680946	0.233626	12.5007	1.06302	0.487529	2.18042	0.0292262	0.134894	12.5007	0.91555	0.494849	1.85016	0.0642906	0.264667	12.5007	-0.0423611	0.516083	-0.0820819	0.934582	0.974265	12.5007	0.463273	0.496426	0.933217	0.350708	0.684233	12.5007	1.00144	0.496368	2.01754	0.043639	0.195487
ENSDARG00000115199	dicp1.3-4	FALSE	0.348828	-0.562375	3.37115	-0.16682	0.867512	NA	0.348828	0.604072	3.36205	0.179674	0.857408	NA	0.348828	-0.01079	3.37115	-0.00320069	0.997446	NA	0.348828	1.78637	3.32138	0.53784	0.590688	NA	0.348828	1.44921	3.33203	0.434935	0.66361	NA	0.348828	-1.03411	3.37115	-0.306753	0.759031	NA	0.348828	-0.471959	3.37115	-0.139999	0.88866	NA
ENSDARG00000043105	qtrt1	FALSE	14.6969	0.176279	0.452946	0.389184	0.69714	0.848563	14.6969	0.126397	0.450543	0.280543	0.779061	0.905722	14.6969	0.239772	0.444494	0.539427	0.589592	0.778519	14.6969	0.188866	0.451311	0.418484	0.675594	0.864061	14.6969	0.273693	0.448539	0.610187	0.541738	0.77197	14.6969	0.513234	0.440477	1.16518	0.243947	0.58394	14.6969	0.529864	0.448158	1.18232	0.23708	0.521018
ENSDARG00000090900	apnl	FALSE	11.6735	1.27554	0.781656	1.63184	0.102713	0.290825	11.6735	0.810461	0.786035	1.03107	0.302506	0.577417	11.6735	0.416878	0.788446	0.528734	0.59699	0.783584	11.6735	1.75018	0.77584	2.25586	0.0240796	0.149232	11.6735	1.8506	0.774322	2.38996	0.0168501	0.109952	11.6735	1.07059	0.779116	1.3741	0.16941	0.491237	11.6735	1.01525	0.787125	1.28982	0.197112	0.470262
ENSDARG00000101356	NA	FALSE	6.21965	-0.555333	0.710792	-0.781288	0.434633	0.666333	6.21965	0.495013	0.665182	0.744176	0.45677	0.714941	6.21965	1.05078	0.649815	1.61704	0.10587	0.297947	6.21965	0.668725	0.663441	1.00796	0.313472	0.617026	6.21965	0.123345	0.676822	0.182241	0.855394	0.94272	6.21965	0.0565069	0.669735	0.0843719	0.932761	0.979584	6.21965	0.0650223	0.686918	0.094658	0.924586	0.974478
ENSDARG00000085884	NA	FALSE	0.0395042	0	5.88922	0	1	NA	0.0395042	0	5.88922	0	1	NA	0.0395042	0	5.88922	0	1	NA	0.0395042	0	5.88922	0	1	NA	0.0395042	0.759384	5.88922	0.128945	0.897401	NA	0.0395042	0	5.88922	0	1	NA	0.0395042	0	5.88922	0	1	NA
ENSDARG00000116271	NA	FALSE	38.9801	-0.221648	0.259228	-0.855031	0.392534	0.631975	38.9801	0.039422	0.25394	0.155242	0.876631	0.953809	38.9801	-0.337496	0.255469	-1.32109	0.186472	0.417631	38.9801	-0.0859829	0.256533	-0.335173	0.737494	0.89297	38.9801	-0.0472405	0.255342	-0.185009	0.853222	0.941604	38.9801	0.105219	0.250825	0.419493	0.674856	0.882658	38.9801	-0.183825	0.260094	-0.706763	0.479714	0.738524
ENSDARG00000105157	NA	FALSE	0.0123713	0	5.88922	0	1	NA	0.0123713	0	5.88922	0	1	NA	0.0123713	-0.0107867	5.88922	-0.0018316	0.998539	NA	0.0123713	0	5.88922	0	1	NA	0.0123713	0	5.88922	0	1	NA	0.0123713	0	5.88922	0	1	NA	0.0123713	0	5.88922	0	1	NA
ENSDARG00000100820	NA	FALSE	0.0282304	0	5.88922	0	1	NA	0.0282304	0	5.88922	0	1	NA	0.0282304	0	5.88922	0	1	NA	0.0282304	0	5.88922	0	1	NA	0.0282304	0.278494	5.88922	0.0472889	0.962283	NA	0.0282304	-0.0877008	5.88854	-0.0148935	0.988117	NA	0.0282304	0	5.88922	0	1	NA
ENSDARG00000100672	NA	FALSE	1.62252	3.8227	1.48916	2.56702	0.0102577	0.0642625	1.62252	2.40949	1.53037	1.57445	0.115384	0.326682	1.62252	1.84162	1.54806	1.18963	0.234192	NA	1.62252	2.04733	1.55649	1.31535	0.188391	NA	1.62252	3.43046	1.49511	2.29446	0.0217642	NA	1.62252	1.04345	1.60669	0.64944	0.516054	NA	1.62252	1.79246	1.58813	1.12866	0.259042	0.547388
ENSDARG00000115335	ubald2	FALSE	1.95268	2.84167	1.13159	2.51123	0.0120313	0.0718916	1.95268	2.09162	1.15793	1.80633	0.0708662	0.239833	1.95268	2.71365	1.12156	2.41953	0.0155408	NA	1.95268	1.99951	1.17009	1.70885	0.087479	0.317342	1.95268	2.58284	1.13701	2.27162	0.0231096	0.133791	1.95268	2.71869	1.12043	2.42647	0.0152465	NA	1.95268	1.62295	1.2109	1.34028	0.180154	0.447804
ENSDARG00000083181	mir27c	FALSE	0.0411489	0	5.88922	0	1	NA	0.0411489	0	5.88922	0	1	NA	0.0411489	0	5.88922	0	1	NA	0.0411489	0	5.88922	0	1	NA	0.0411489	0.759384	5.88922	0.128945	0.897401	NA	0.0411489	0	5.88922	0	1	NA	0.0411489	0	5.88922	0	1	NA
ENSDARG00000099615	NA	FALSE	0.0239961	0.399415	5.88922	0.0678215	0.945928	NA	0.0239961	0	5.88922	0	1	NA	0.0239961	0	5.88922	0	1	NA	0.0239961	0	5.88922	0	1	NA	0.0239961	0	5.88922	0	1	NA	0.0239961	0	5.88922	0	1	NA	0.0239961	0	5.88922	0	1	NA
ENSDARG00000100161	NA	FALSE	0.206312	0.399367	5.0257	0.0794649	0.936663	NA	0.206312	0.181478	5.02489	0.0361157	0.97119	NA	0.206312	0.470055	5.0257	0.0935303	0.925482	NA	0.206312	0	5.0257	0	1	NA	0.206312	1.75227	5.00522	0.350089	0.726272	NA	0.206312	0	5.0257	0	1	NA	0.206312	0.970674	5.0257	0.193142	0.846848	NA
ENSDARG00000074017	usp31	FALSE	41.1761	0.481974	0.313932	1.53528	0.124715	0.325846	41.1761	0.811193	0.309911	2.6175	0.00885753	0.0553512	41.1761	0.577602	0.309811	1.86437	0.0622698	0.217938	41.1761	0.521419	0.312968	1.66605	0.0957044	0.332289	41.1761	0.618649	0.31155	1.98572	0.047065	0.20431	41.1761	-0.0683972	0.315169	-0.217018	0.828195	0.94293	41.1761	0.111155	0.319268	0.348155	0.727724	0.885788
ENSDARG00000110328	NA	FALSE	0.0351658	0	5.88922	0	1	NA	0.0351658	0	5.88922	0	1	NA	0.0351658	0	5.88922	0	1	NA	0.0351658	0	5.88922	0	1	NA	0.0351658	0	5.88922	0	1	NA	0.0351658	0.523803	5.88533	0.0890015	0.929081	NA	0.0351658	0	5.88922	0	1	NA
ENSDARG00000113011	NA	FALSE	9.45054	0.82727	0.52683	1.57028	0.11635	0.312516	9.45054	0.852872	0.521753	1.63463	0.102127	0.302224	9.45054	1.07398	0.512394	2.096	0.0360818	0.154652	9.45054	0.571861	0.532039	1.07485	0.282443	0.590465	9.45054	1.03335	0.518696	1.99221	0.0463484	0.202491	9.45054	1.24347	0.509245	2.44179	0.0146148	0.120672	9.45054	1.11813	0.521959	2.14217	0.0321797	0.161032
ENSDARG00000036846	anks4b	FALSE	21.2043	-1.06079	0.393006	-2.69917	0.00695117	0.0487095	21.2043	-1.40984	0.396555	-3.55521	0.000377674	0.00452165	21.2043	-0.440419	0.378675	-1.16305	0.244809	0.487465	21.2043	-0.693843	0.385801	-1.79845	0.0721064	0.283148	21.2043	-0.858318	0.387268	-2.21634	0.0266683	0.14623	21.2043	-1.24898	0.388728	-3.21298	0.00131366	0.0246933	21.2043	-0.9702	0.393221	-2.46731	0.0136132	0.0917268
ENSDARG00000040601	NA	FALSE	0.0388001	0	5.88922	0	1	NA	0.0388001	0	5.88922	0	1	NA	0.0388001	0	5.88922	0	1	NA	0.0388001	0	5.88922	0	1	NA	0.0388001	0.759384	5.88922	0.128945	0.897401	NA	0.0388001	0	5.88922	0	1	NA	0.0388001	0	5.88922	0	1	NA
ENSDARG00000056467	tmub2	FALSE	267.932	0.757966	0.279942	2.70758	0.00677754	0.0478625	267.932	-0.602184	0.281975	-2.1356	0.0327124	0.142457	267.932	0.409599	0.279877	1.4635	0.143332	0.356847	267.932	0.233205	0.280539	0.831274	0.405819	0.695931	267.932	-0.0510842	0.280865	-0.181882	0.855676	0.942771	267.932	-0.217636	0.280693	-0.775351	0.438132	0.745871	267.932	-0.550858	0.282567	-1.94948	0.0512386	0.21532
ENSDARG00000105074	NA	FALSE	4.24502	0.979052	0.824655	1.18723	0.235139	0.477955	4.24502	1.27748	0.807987	1.58106	0.113864	0.324195	4.24502	1.68808	0.791951	2.13155	0.0330438	0.14623	4.24502	1.67939	0.799786	2.0998	0.035746	0.187766	4.24502	1.13459	0.813979	1.39388	0.163353	0.416104	4.24502	1.13435	0.804525	1.40996	0.158552	NA	4.24502	0.44029	0.856376	0.514132	0.60716	0.818614
ENSDARG00000099164	nacc1a	FALSE	4.54325	1.53215	0.790501	1.9382	0.0525986	0.190073	4.54325	2.33035	0.767024	3.03817	0.00238016	0.0204464	4.54325	0.714497	0.805796	0.886697	0.375242	0.619048	4.54325	1.87416	0.77868	2.40685	0.016091	0.116181	4.54325	2.00576	0.774087	2.59113	0.00956603	0.0769374	4.54325	0.0981305	0.834573	0.117582	0.906399	NA	4.54325	0.8779	0.821807	1.06826	0.285405	0.573674
ENSDARG00000113150	NA	FALSE	0.253663	1.95325	4.262	0.458293	0.646742	NA	0.253663	0	4.28845	0	1	NA	0.253663	0.936346	4.28289	0.218625	0.826942	NA	0.253663	0	4.28845	0	1	NA	0.253663	1.58369	4.27151	0.370757	0.710818	NA	0.253663	-0.0507416	4.2872	-0.0118356	0.990557	NA	0.253663	0	4.28845	0	1	NA
ENSDARG00000031325	tmed1a	FALSE	15.831	0.784402	0.541091	1.44967	0.147152	0.362278	15.831	1.04656	0.535347	1.95493	0.0505916	0.191395	15.831	0.315023	0.54204	0.58118	0.561119	0.75899	15.831	0.676737	0.541765	1.24913	0.211616	0.510628	15.831	1.58816	0.530215	2.99531	0.00274162	0.0346812	15.831	0.347981	0.541276	0.642891	0.520295	0.798803	15.831	1.1542	0.537375	2.14785	0.0317258	0.159835
ENSDARG00000087306	linc-nlrp12	FALSE	4.73291	0.316291	0.651631	0.485384	0.627404	0.805046	4.73291	-0.364821	0.671707	-0.543125	0.587044	0.805255	4.73291	0.126795	0.644567	0.196713	0.844052	0.928046	4.73291	0.116399	0.65622	0.177378	0.859212	0.946604	4.73291	0.779853	0.634607	1.22888	0.219119	0.487666	4.73291	-0.502227	0.665949	-0.754153	0.450758	0.754142	4.73291	-0.806709	0.713555	-1.13055	0.258245	0.546403
ENSDARG00000116623	NA	FALSE	0.168629	0	5.88922	0	1	NA	0.168629	0	5.88922	0	1	NA	0.168629	0.470042	5.88922	0.079814	0.936385	NA	0.168629	1.35192	5.88312	0.229797	0.81825	NA	0.168629	0	5.88922	0	1	NA	0.168629	0.523752	5.88533	0.0889928	0.929088	NA	0.168629	0.489768	5.88922	0.0831635	0.933722	NA
ENSDARG00000104027	si:ch211-207b24.4	FALSE	1.4966	0.191685	1.40128	0.136793	0.891194	NA	1.4966	-0.334559	1.4213	-0.235389	0.813907	NA	1.4966	-0.623044	1.42445	-0.437393	0.661826	NA	1.4966	-1.23003	1.5041	-0.817781	0.413482	NA	1.4966	0.173736	1.39574	0.124476	0.900938	NA	1.4966	-0.408502	1.41025	-0.289666	0.772072	NA	1.4966	0.658265	1.38531	0.475176	0.634661	0.83484
ENSDARG00000117123	NA	FALSE	0.30546	0.880263	4.19167	0.210003	0.833666	NA	0.30546	1.26389	4.18203	0.302219	0.762485	NA	0.30546	-0.0108367	4.19167	-0.0025853	0.997937	NA	0.30546	0.825864	4.19025	0.197092	0.843756	NA	0.30546	1.20418	4.19031	0.287374	0.773826	NA	0.30546	0	4.19167	0	1	NA	0.30546	1.74335	4.17359	0.41771	0.676159	NA
ENSDARG00000110539	NA	FALSE	0.0505049	0.880297	5.88922	0.149476	0.881178	NA	0.0505049	0	5.88922	0	1	NA	0.0505049	0	5.88922	0	1	NA	0.0505049	0	5.88922	0	1	NA	0.0505049	0	5.88922	0	1	NA	0.0505049	0	5.88922	0	1	NA	0.0505049	0	5.88922	0	1	NA
ENSDARG00000073936	NA	FALSE	3.26097	-6.0567	1.77402	-3.41412	0.000639884	0.00819792	3.26097	-6.25907	1.77402	-3.52819	0.000418408	0.00491772	3.26097	-1.84376	1.59095	-1.15891	0.246495	0.489211	3.26097	-6.13515	1.77402	-3.45834	0.000543515	0.0113312	3.26097	-1.27861	1.58644	-0.805963	0.420264	0.683971	3.26097	-5.49218	1.76025	-3.12011	0.00180785	NA	3.26097	-1.88411	1.60258	-1.17568	0.239724	0.524355
ENSDARG00000081477	mir23a-2	FALSE	0.0293908	0	5.88922	0	1	NA	0.0293908	0	5.88922	0	1	NA	0.0293908	0.470095	5.88922	0.079823	0.936378	NA	0.0293908	0	5.88922	0	1	NA	0.0293908	0	5.88922	0	1	NA	0.0293908	0	5.88922	0	1	NA	0.0293908	0	5.88922	0	1	NA
ENSDARG00000115268	NA	FALSE	0.726669	0	5.88922	0	1	NA	0.726669	4.48848	5.83625	0.769069	0.441852	NA	0.726669	0	5.88922	0	1	NA	0.726669	0	5.88922	0	1	NA	0.726669	0.759264	5.88922	0.128924	0.897417	NA	0.726669	-0.049879	5.8883	-0.00847086	0.993241	NA	0.726669	1.65094	5.87881	0.280829	0.778842	NA
ENSDARG00000031126	notum1a	FALSE	1.09204	1.30607	1.99838	0.653563	0.513394	NA	1.09204	3.27948	1.87297	1.75096	0.0799537	NA	1.09204	-0.0107982	2.00877	-0.00537552	0.995711	NA	1.09204	1.2414	1.99661	0.621752	0.534105	NA	1.09204	4.4811	1.84798	2.42486	0.0153145	NA	1.09204	0	2.00877	0	1	NA	1.09204	1.99154	1.95213	1.02019	0.307637	NA
ENSDARG00000036844	tsen54	FALSE	2.49728	-2.16784	1.1354	-1.90932	0.0562207	0.198622	2.49728	0.113526	0.926843	0.122487	0.902514	0.96404	2.49728	0.661835	0.904244	0.73192	0.464217	NA	2.49728	-0.446517	0.956813	-0.466671	0.640735	0.846634	2.49728	-0.175257	0.940222	-0.1864	0.852131	0.941389	2.49728	-0.462802	0.939382	-0.492667	0.622248	NA	2.49728	-2.93585	1.2059	-2.43458	0.0149092	0.0974454
ENSDARG00000084991	NA	FALSE	0.648929	0.333525	2.2689	0.146999	0.883133	NA	0.648929	0.44102	2.25358	0.195697	0.844847	NA	0.648929	0.209812	2.25271	0.0931375	0.925794	NA	0.648929	0.393709	2.26151	0.174091	0.861794	NA	0.648929	-0.474138	2.31874	-0.204481	0.837978	NA	0.648929	-1.86267	2.32856	-0.799922	0.423756	NA	0.648929	-1.79849	2.33082	-0.771612	0.440344	NA
ENSDARG00000098994	NA	FALSE	0.203	0	3.65688	0	1	NA	0.203	0	3.65688	0	1	NA	0.203	0.936218	3.65032	0.256475	0.797584	NA	0.203	0	3.65688	0	1	NA	0.203	0.278487	3.65688	0.0761542	0.939296	NA	0.203	0.818529	3.64834	0.224356	0.82248	NA	0.203	1.54452	3.64481	0.423758	0.671742	NA
ENSDARG00000106879	NA	FALSE	1.28237	-1.76894	1.77543	-0.996345	0.319083	NA	1.28237	0.0215724	1.64105	0.0131455	0.989512	NA	1.28237	-1.47376	1.71454	-0.859564	0.390029	NA	1.28237	0.762894	1.6212	0.470574	0.637945	NA	1.28237	-2.37569	1.79047	-1.32685	0.184558	NA	1.28237	0.00430253	1.63262	0.00263534	0.997897	NA	1.28237	-3.12615	1.79047	-1.746	0.0808116	NA
ENSDARG00000099292	NA	FALSE	0.0233348	0	5.88922	0	1	NA	0.0233348	0	5.88922	0	1	NA	0.0233348	0	5.88922	0	1	NA	0.0233348	0.320969	5.88922	0.0545012	0.956536	NA	0.0233348	0	5.88922	0	1	NA	0.0233348	0	5.88922	0	1	NA	0.0233348	0	5.88922	0	1	NA
ENSDARG00000113960	NA	FALSE	0.0797397	0.88028	5.88922	0.149473	0.88118	NA	0.0797397	0	5.88922	0	1	NA	0.0797397	-0.0108117	5.88922	-0.00183584	0.998535	NA	0.0797397	0.320944	5.88922	0.0544969	0.956539	NA	0.0797397	0	5.88922	0	1	NA	0.0797397	0	5.88922	0	1	NA	0.0797397	0	5.88922	0	1	NA
ENSDARG00000098162	zgc:77748	FALSE	0.501466	-0.793754	3.01382	-0.263371	0.792265	NA	0.501466	-0.147676	2.97476	-0.049643	0.960407	NA	0.501466	-0.258164	2.96822	-0.0869758	0.930691	NA	0.501466	-1.27282	3.01853	-0.421667	0.673268	NA	0.501466	-0.176388	2.97725	-0.0592453	0.952757	NA	0.501466	-2.64991	3.0205	-0.87731	0.380318	NA	0.501466	-2.08776	3.0205	-0.691198	0.489441	NA
ENSDARG00000101914	metrnla	FALSE	18.2861	-0.634329	0.376048	-1.68683	0.091636	0.270175	18.2861	0.0511255	0.359432	0.14224	0.886891	0.957864	18.2861	-0.0157195	0.357032	-0.0440282	0.964882	0.986568	18.2861	-0.211798	0.365402	-0.57963	0.562164	0.802924	18.2861	-0.173636	0.363644	-0.477491	0.633013	0.827655	18.2861	-0.462613	0.363354	-1.27318	0.202956	0.539733	18.2861	-0.415897	0.373101	-1.1147	0.264978	0.553701
ENSDARG00000110879	NA	FALSE	0.0259585	0	5.88922	0	1	NA	0.0259585	0.220154	5.88828	0.0373885	0.970175	NA	0.0259585	0	5.88922	0	1	NA	0.0259585	0	5.88922	0	1	NA	0.0259585	0	5.88922	0	1	NA	0.0259585	0	5.88922	0	1	NA	0.0259585	0	5.88922	0	1	NA
ENSDARG00000111269	NA	FALSE	0.908992	3.06699	2.09207	1.46601	0.142647	NA	0.908992	-1.24564	2.22702	-0.559327	0.575938	NA	0.908992	0.552181	2.17728	0.253611	0.799796	NA	0.908992	-0.19431	2.2253	-0.0873186	0.930418	NA	0.908992	0.27267	2.22274	0.122673	0.902366	NA	0.908992	1.71955	2.11588	0.812687	0.416398	NA	0.908992	1.08065	2.1734	0.497219	0.619035	NA
ENSDARG00000082192	mir181c	FALSE	10.3416	-0.646745	0.483294	-1.3382	0.180831	0.411529	10.3416	-0.40777	0.472292	-0.863386	0.387926	0.658826	10.3416	-0.796953	0.476034	-1.67415	0.0941006	0.27932	10.3416	-1.03898	0.493959	-2.10336	0.0354341	0.186786	10.3416	-0.413622	0.473463	-0.873611	0.38233	0.65337	10.3416	-0.0648458	0.460672	-0.140764	0.888057	0.964059	10.3416	-0.14596	0.47256	-0.30887	0.75742	0.900575
ENSDARG00000067593	sco1	FALSE	83.2206	0.45562	0.207677	2.19389	0.0282432	0.127877	83.2206	0.43381	0.206541	2.10036	0.0356971	0.151246	83.2206	0.84124	0.202613	4.15196	3.29644e-05	0.000856182	83.2206	0.688001	0.205463	3.34854	0.000812379	0.015216	83.2206	0.183475	0.208887	0.878346	0.379756	0.650573	83.2206	0.846141	0.202531	4.17784	2.94287e-05	0.00140361	83.2206	0.887315	0.205281	4.32243	1.54317e-05	0.000533777
ENSDARG00000106657	NA	FALSE	64.4744	-0.311756	0.523855	-0.59512	0.551763	0.755853	64.4744	-0.0132117	0.52212	-0.0253039	0.979813	0.992781	64.4744	-0.545165	0.523116	-1.04215	0.297342	0.544496	64.4744	0.274934	0.521535	0.527163	0.59808	0.822976	64.4744	-0.155045	0.522663	-0.296644	0.766738	0.901447	64.4744	-0.531046	0.523058	-1.01527	0.309976	0.649045	64.4744	0.118555	0.522605	0.226854	0.820538	0.928685
ENSDARG00000115760	NA	FALSE	0.0382462	0.399407	5.88922	0.06782	0.945929	NA	0.0382462	0	5.88922	0	1	NA	0.0382462	-0.010795	5.88922	-0.00183301	0.998537	NA	0.0382462	0	5.88922	0	1	NA	0.0382462	0	5.88922	0	1	NA	0.0382462	0	5.88922	0	1	NA	0.0382462	0	5.88922	0	1	NA
ENSDARG00000115456	NA	FALSE	0.137521	-0.562297	4.93301	-0.113987	0.909248	NA	0.137521	-1.24555	4.93301	-0.252494	0.800659	NA	0.137521	0.367843	4.91753	0.0748025	0.940372	NA	0.137521	-1.12164	4.93301	-0.227374	0.820133	NA	0.137521	-1.1641	4.93301	-0.235982	0.813446	NA	0.137521	-1.04919	4.9322	-0.212723	0.831543	NA	0.137521	-0.952775	4.93301	-0.193143	0.846847	NA
ENSDARG00000085621	NA	FALSE	0.510064	-0.19224	2.35325	-0.081691	0.934892	NA	0.510064	-1.28483	2.35973	-0.544481	0.586111	NA	0.510064	1.44255	2.25002	0.641126	0.521441	NA	0.510064	-0.0517521	2.34026	-0.0221138	0.982357	NA	0.510064	-0.740014	2.36202	-0.313297	0.754055	NA	0.510064	-2.05263	2.36202	-0.869016	0.384839	NA	0.510064	-1.00958	2.36202	-0.427423	0.669072	NA
ENSDARG00000099576	NA	FALSE	0.0496022	0	5.88922	0	1	NA	0.0496022	0	5.88922	0	1	NA	0.0496022	0	5.88922	0	1	NA	0.0496022	0	5.88922	0	1	NA	0.0496022	0	5.88922	0	1	NA	0.0496022	-0.0497598	5.8883	-0.00845062	0.993257	NA	0.0496022	0.489821	5.88922	0.0831725	0.933714	NA
ENSDARG00000100113	NA	FALSE	0.153225	0	5.88922	0	1	NA	0.153225	0	5.88922	0	1	NA	0.153225	1.75035	5.8647	0.298456	0.765355	NA	0.153225	1.38945	5.88227	0.236211	0.813269	NA	0.153225	0	5.88922	0	1	NA	0.153225	0	5.88922	0	1	NA	0.153225	0	5.88922	0	1	NA
ENSDARG00000038392	si:dkeyp-52c3.5	FALSE	0.0123713	0	5.88922	0	1	NA	0.0123713	0	5.88922	0	1	NA	0.0123713	-0.0107867	5.88922	-0.0018316	0.998539	NA	0.0123713	0	5.88922	0	1	NA	0.0123713	0	5.88922	0	1	NA	0.0123713	0	5.88922	0	1	NA	0.0123713	0	5.88922	0	1	NA
ENSDARG00000101478	plppr2a	FALSE	8.90187	0.335015	0.691348	0.484582	0.627973	0.805569	8.90187	0.774912	0.680756	1.13831	0.254991	0.523003	8.90187	0.559788	0.68028	0.82288	0.410576	0.650778	8.90187	0.443045	0.68787	0.644082	0.519522	0.777346	8.90187	0.160062	0.69225	0.23122	0.817144	0.925584	8.90187	0.0849387	0.687853	0.123484	0.901724	0.968789	8.90187	0.358859	0.693169	0.517708	0.604662	0.816948
ENSDARG00000079269	NA	FALSE	24.9606	1.2882	0.492009	2.61824	0.00883848	0.0580042	24.9606	1.146	0.491889	2.32979	0.0198172	0.0995573	24.9606	1.10093	0.490467	2.24466	0.02479	0.120962	24.9606	0.648522	0.497275	1.30415	0.192182	0.485797	24.9606	0.992658	0.493262	2.01243	0.0441742	0.196762	24.9606	0.211168	0.498175	0.423882	0.671652	0.880626	24.9606	0.14458	0.506604	0.28539	0.775345	0.908682
ENSDARG00000040912	kdelr3	FALSE	4.38829	0.0138784	0.853401	0.0162625	0.987025	0.99536	4.38829	-0.260162	0.85654	-0.303736	0.761329	0.896405	4.38829	-1.54893	0.901423	-1.71831	0.0857395	0.265162	4.38829	-0.15894	0.856513	-0.185566	0.852785	0.943864	4.38829	-0.769954	0.876267	-0.878675	0.379577	0.650555	4.38829	-0.231665	0.848674	-0.272973	0.784874	NA	4.38829	-0.00431711	0.857031	-0.00503728	0.995981	0.99892
ENSDARG00000088258	NA	FALSE	2.58495	0.262944	1.13444	0.231784	0.816706	0.914788	2.58495	0.698859	1.109	0.63017	0.528583	0.76758	2.58495	1.20378	1.08859	1.10581	0.268808	NA	2.58495	1.16906	1.0977	1.06501	0.286872	0.594435	2.58495	0.378877	1.12277	0.337448	0.735779	0.886294	2.58495	-0.149691	1.13332	-0.132081	0.89492	NA	2.58495	-1.62928	1.31364	-1.24028	0.214873	0.492772
ENSDARG00000054153	ftr50.2	FALSE	1.86268	-2.87099	3.93923	-0.728822	0.466111	0.692096	1.86268	-3.07336	3.93923	-0.780194	0.435277	0.698865	1.86268	1.50332	3.8592	0.389542	0.696875	NA	1.86268	1.57198	3.86116	0.407126	0.683916	NA	1.86268	0.974279	3.86586	0.252021	0.801025	NA	1.86268	0.5973	3.86709	0.154457	0.877249	NA	1.86268	-2.78058	3.93923	-0.70587	0.480269	0.73863
ENSDARG00000116493	NA	FALSE	1.11157	0.691139	1.6706	0.413706	0.679089	NA	1.11157	-1.49706	1.79585	-0.833622	0.404494	NA	1.11157	0.445112	1.66442	0.267428	0.789139	NA	1.11157	-0.392767	1.72828	-0.227259	0.820222	NA	1.11157	0.0603773	1.69413	0.0356392	0.97157	NA	1.11157	-1.98496	1.79956	-1.10302	0.270017	NA	1.11157	0.287582	1.69483	0.169682	0.86526	NA
ENSDARG00000116052	NA	FALSE	4.81696	1.67079	1.0596	1.57682	0.114837	0.310539	4.81696	1.61858	1.05784	1.53009	0.125995	0.34595	4.81696	1.71046	1.05296	1.62444	0.104283	0.295568	4.81696	0.908583	1.07485	0.845314	0.397935	0.689949	4.81696	1.01696	1.07022	0.950234	0.341993	0.614813	4.81696	-1.06244	1.15078	-0.923239	0.355883	0.687839	4.81696	1.00135	1.07708	0.929685	0.352534	0.634569
ENSDARG00000098843	NA	FALSE	0.0947102	1.23186	5.88667	0.209263	0.834243	NA	0.0947102	0	5.88922	0	1	NA	0.0947102	0	5.88922	0	1	NA	0.0947102	1.03118	5.88702	0.175161	0.860953	NA	0.0947102	0	5.88922	0	1	NA	0.0947102	0	5.88922	0	1	NA	0.0947102	0	5.88922	0	1	NA
ENSDARG00000098749	tbcd	FALSE	22.8063	-0.189124	0.377517	-0.500968	0.616393	0.798893	22.8063	-0.339287	0.377277	-0.899303	0.368491	0.642433	22.8063	-0.301202	0.373663	-0.80608	0.420197	0.658149	22.8063	0.0608108	0.37346	0.162831	0.870651	0.951628	22.8063	-0.295298	0.377147	-0.782977	0.433641	0.695168	22.8063	-0.399081	0.374644	-1.06523	0.286773	0.630946	22.8063	-0.984397	0.394673	-2.49421	0.0126239	0.0875083
ENSDARG00000052876	NA	FALSE	1.52843	0.192352	1.16857	0.164605	0.869255	NA	1.52843	-1.06484	1.26161	-0.844033	0.398651	NA	1.52843	-0.61053	1.19614	-0.510418	0.609758	NA	1.52843	0.882728	1.1315	0.780141	0.435308	NA	1.52843	-1.29286	1.30096	-0.993776	0.320332	NA	1.52843	-0.421367	1.17964	-0.357201	0.720942	NA	1.52843	0.637865	1.14948	0.554915	0.578952	0.801962
ENSDARG00000059557	xylt2	FALSE	0.689244	-2.28226	2.24565	-1.0163	0.309485	NA	0.689244	-1.0644	2.23049	-0.477205	0.633216	NA	0.689244	0.975291	2.12129	0.459762	0.645687	NA	0.689244	0.391362	2.15313	0.181764	0.855768	NA	0.689244	-1.44138	2.24565	-0.641856	0.520967	NA	0.689244	-0.919989	2.20841	-0.416584	0.676983	NA	0.689244	-1.71095	2.24565	-0.761895	0.446122	NA
ENSDARG00000108236	NA	FALSE	0.00765592	0	5.88922	0	1	NA	0.00765592	0	5.88922	0	1	NA	0.00765592	0	5.88922	0	1	NA	0.00765592	0	5.88922	0	1	NA	0.00765592	0	5.88922	0	1	NA	0.00765592	-0.0876916	5.88854	-0.0148919	0.988118	NA	0.00765592	0	5.88922	0	1	NA
ENSDARG00000106182	NA	FALSE	0.00765592	0	5.88922	0	1	NA	0.00765592	0	5.88922	0	1	NA	0.00765592	0	5.88922	0	1	NA	0.00765592	0	5.88922	0	1	NA	0.00765592	0	5.88922	0	1	NA	0.00765592	-0.0876916	5.88854	-0.0148919	0.988118	NA	0.00765592	0	5.88922	0	1	NA
ENSDARG00000115257	NA	FALSE	0.318798	1.50261	4.60156	0.326544	0.744013	NA	0.318798	0	4.61047	0	1	NA	0.318798	0	4.61047	0	1	NA	0.318798	1.61936	4.59378	0.352512	0.724454	NA	0.318798	1.88953	4.5833	0.412264	0.680146	NA	0.318798	0.520811	4.60548	0.113085	0.909963	NA	0.318798	0.48977	4.61047	0.10623	0.9154	NA
ENSDARG00000088022	mhc1zfa	FALSE	25.4644	1.08417	0.727585	1.4901	0.136198	0.344162	25.4644	1.07035	0.725392	1.47555	0.140065	0.369228	25.4644	1.33406	0.719212	1.85489	0.0636113	0.220897	25.4644	2.59071	0.712383	3.63669	0.000276165	0.00671077	25.4644	2.50342	0.712424	3.51394	0.000441508	0.0101432	25.4644	3.13512	0.708738	4.42353	9.71011e-06	0.000594717	25.4644	3.26435	0.710091	4.59709	4.28434e-06	0.000192814
ENSDARG00000060655	NA	FALSE	9.33072	0.495468	0.6841	0.724263	0.468904	0.694626	9.33072	0.950789	0.674461	1.4097	0.158628	0.397428	9.33072	0.222729	0.681604	0.326772	0.74384	0.873668	9.33072	0.406362	0.684576	0.593597	0.552781	0.797728	9.33072	0.657142	0.678957	0.967869	0.33311	0.606604	9.33072	-0.168998	0.689026	-0.245271	0.806247	0.93353	9.33072	0.195074	0.692975	0.281503	0.778325	0.910316
ENSDARG00000078281	NA	FALSE	9.26992	0.0208511	0.516126	0.0403993	0.967775	0.987048	9.26992	0.807693	0.49094	1.6452	0.0999292	0.298022	9.26992	0.615973	0.490048	1.25696	0.208767	0.445433	9.26992	0.497696	0.49989	0.995612	0.319439	0.623499	9.26992	0.576996	0.496614	1.16186	0.245292	0.51721	9.26992	0.367552	0.494462	0.743337	0.457277	0.75852	9.26992	0.0762788	0.517462	0.147409	0.882809	0.957196
ENSDARG00000103923	tfap4	FALSE	131.279	0.488557	0.277943	1.75776	0.0787887	0.246216	131.279	0.787712	0.27633	2.85062	0.00436342	0.0323153	131.279	1.28143	0.274562	4.66716	3.05389e-06	0.000125588	131.279	0.778034	0.276664	2.8122	0.00492033	0.0533252	131.279	0.568186	0.277112	2.05039	0.0403268	0.187254	131.279	0.742974	0.275738	2.69449	0.00704958	0.0772215	131.279	0.498949	0.278386	1.79229	0.0730858	0.26824
ENSDARG00000111357	tnfsf14	FALSE	18.9989	-0.713336	0.670238	-1.0643	0.287191	0.534163	18.9989	-0.88824	0.670435	-1.32487	0.185214	0.435534	18.9989	-1.34184	0.673207	-1.99321	0.0462382	0.181095	18.9989	-0.214807	0.664375	-0.323322	0.746452	0.897364	18.9989	-0.0619252	0.662527	-0.0934683	0.925532	0.970914	18.9989	-0.0868166	0.660838	-0.131374	0.89548	0.966486	18.9989	-0.601875	0.67026	-0.897973	0.3692	0.649166
ENSDARG00000040387	mmd	FALSE	7.90191	0.856189	0.572109	1.49655	0.134511	0.341199	7.90191	-0.0282244	0.589966	-0.0478408	0.961843	0.985638	7.90191	0.337679	0.574353	0.587929	0.55658	0.756502	7.90191	0.710215	0.573719	1.23791	0.215748	0.51515	7.90191	0.771947	0.571171	1.35152	0.17653	0.434141	7.90191	0.0964326	0.579314	0.16646	0.867795	0.957604	7.90191	-0.82314	0.636884	-1.29245	0.196202	0.469199
ENSDARG00000077360	fthl30	FALSE	0.51011	2.8874	3.50273	0.824327	0.409754	NA	0.51011	0.952259	3.55854	0.267598	0.789008	NA	0.51011	0.470056	3.56624	0.131807	0.895137	NA	0.51011	1.88223	3.53445	0.532537	0.594354	NA	0.51011	1.40065	3.55502	0.393992	0.693587	NA	0.51011	0	3.56624	0	1	NA	0.51011	1.61726	3.55045	0.455507	0.648744	NA
ENSDARG00000056791	pde6ga	FALSE	1139.6	1.94759	0.2474	7.87221	3.48433e-15	1.02081e-12	1139.6	1.80881	0.247397	7.31138	2.64418e-13	2.29032e-11	1139.6	1.23282	0.247478	4.98153	6.30829e-07	3.33669e-05	1139.6	0.250351	0.248097	1.00908	0.312935	0.616543	1139.6	0.50967	0.247881	2.05611	0.0397722	0.185956	1139.6	-0.17279	0.24815	-0.696314	0.486232	0.779336	1139.6	-0.174344	0.248627	-0.701227	0.483161	0.740657
ENSDARG00000087575	zmp:0000000912	FALSE	12.578	1.85381	0.830728	2.23155	0.0256448	0.119368	12.578	1.7447	0.830338	2.10119	0.0356246	0.151067	12.578	0.811582	0.837361	0.969214	0.332438	0.580426	12.578	2.28282	0.827245	2.75954	0.00578827	0.0593927	12.578	1.52446	0.832444	1.83131	0.067055	0.24983	12.578	0.247045	0.846017	0.29201	0.770279	0.92074	12.578	-0.600132	0.887399	-0.676282	0.498862	0.750345
ENSDARG00000004796	mgrn1b	FALSE	104.053	-0.279344	0.16051	-1.74035	0.0817978	0.251594	104.053	-0.0379498	0.157641	-0.240735	0.80976	0.922772	104.053	-0.371959	0.158226	-2.35081	0.0187325	0.101314	104.053	-0.302652	0.160152	-1.88979	0.0587867	0.251163	104.053	-0.204211	0.158974	-1.28456	0.198948	0.462048	104.053	-0.308396	0.157692	-1.95568	0.0505027	0.260288	104.053	-0.495455	0.163276	-3.03446	0.00240963	0.0271496
ENSDARG00000115870	NA	FALSE	0.505727	1.95339	5.23838	0.3729	0.709223	NA	0.505727	0	5.2599	0	1	NA	0.505727	3.76858	5.20317	0.724286	0.46889	NA	0.505727	0.784864	5.25905	0.149241	0.881364	NA	0.505727	0	5.2599	0	1	NA	0.505727	0	5.2599	0	1	NA	0.505727	0	5.2599	0	1	NA
ENSDARG00000074764	zgc:171426	FALSE	49.1257	-0.391983	0.506356	-0.774125	0.438857	0.669749	49.1257	-0.112363	0.504009	-0.222939	0.823583	0.929064	49.1257	-0.878899	0.506851	-1.73404	0.082911	0.260113	49.1257	-0.185955	0.504844	-0.368341	0.712619	0.881308	49.1257	0.307533	0.502377	0.612155	0.540435	0.770964	49.1257	-0.548095	0.504894	-1.08557	0.277671	0.62088	49.1257	0.220781	0.503738	0.438285	0.66118	0.850371
ENSDARG00000105046	ccnf	FALSE	38.4973	-0.594915	0.499172	-1.1918	0.233338	0.475898	38.4973	-0.362499	0.496163	-0.730605	0.46502	0.720496	38.4973	-1.05897	0.49966	-2.11939	0.0340573	0.148875	38.4973	-0.640218	0.499034	-1.28291	0.199522	0.495149	38.4973	0.564432	0.491587	1.14818	0.250894	0.52338	38.4973	-0.398393	0.494787	-0.805183	0.420714	0.734045	38.4973	0.019577	0.495455	0.0395132	0.968481	0.989699
ENSDARG00000110635	NA	FALSE	2.64783	-0.338063	1.8192	-0.185831	0.852578	0.931344	2.64783	0.360962	1.7931	0.201306	0.840459	0.937992	2.64783	-0.168613	1.79997	-0.0936757	0.925367	NA	2.64783	0.957845	1.78356	0.537041	0.591239	0.820018	2.64783	-0.131691	1.80691	-0.0728816	0.9419	0.977258	2.64783	0.193676	1.79116	0.108129	0.913894	NA	2.64783	0.411183	1.79849	0.228627	0.819159	0.928075
ENSDARG00000114992	ftr42	FALSE	0.212196	-0.0814259	4.46445	-0.0182387	0.985448	NA	0.212196	0.757592	4.44199	0.170553	0.864576	NA	0.212196	-0.972524	4.46445	-0.217837	0.827556	NA	0.212196	-1.12166	4.46445	-0.251243	0.801627	NA	0.212196	-0.683233	4.46445	-0.153039	0.878368	NA	0.212196	-1.51495	4.46445	-0.339336	0.734357	NA	0.212196	-0.952798	4.46445	-0.213419	0.831	NA
ENSDARG00000115545	clec19a	FALSE	3.53486	-0.997668	0.905687	-1.10156	0.270653	0.517629	3.53486	0.291688	0.82554	0.35333	0.723841	0.879507	3.53486	0.147109	0.822446	0.178868	0.858042	0.935398	3.53486	0.695276	0.816405	0.851631	0.394419	0.687467	3.53486	0.326206	0.825684	0.395074	0.692788	0.863106	3.53486	-0.885202	0.866112	-1.02204	0.306761	NA	3.53486	0.136976	0.841845	0.16271	0.870747	0.951337
ENSDARG00000099678	NA	FALSE	3.36736	1.43987	1.19569	1.20422	0.228504	0.470031	3.36736	1.83287	1.18097	1.55201	0.12066	0.336759	3.36736	0.618648	1.2107	0.510982	0.609364	0.792308	3.36736	-0.985369	1.36162	-0.723676	0.469265	0.744694	3.36736	2.72345	1.16653	2.33466	0.019561	0.1208	3.36736	1.45012	1.18379	1.22498	0.220582	NA	3.36736	1.44939	1.19889	1.20895	0.226684	0.508189
ENSDARG00000080075	NA	FALSE	0.0142501	0	5.88922	0	1	NA	0.0142501	0	5.88922	0	1	NA	0.0142501	-0.0107867	5.88922	-0.0018316	0.998539	NA	0.0142501	0	5.88922	0	1	NA	0.0142501	0	5.88922	0	1	NA	0.0142501	0	5.88922	0	1	NA	0.0142501	0	5.88922	0	1	NA
ENSDARG00000111638	NA	FALSE	0.122553	0	5.88922	0	1	NA	0.122553	0	5.88922	0	1	NA	0.122553	0	5.88922	0	1	NA	0.122553	2.22721	5.86184	0.379952	0.703981	NA	0.122553	0	5.88922	0	1	NA	0.122553	0	5.88922	0	1	NA	0.122553	0	5.88922	0	1	NA
ENSDARG00000041300	drc3	FALSE	3.56014	-0.116607	0.730142	-0.159705	0.873114	0.942825	3.56014	0.297123	0.701776	0.423387	0.672013	0.852081	3.56014	0.299366	0.693221	0.431848	0.665852	0.827922	3.56014	-0.472915	0.747412	-0.632737	0.526905	0.782365	3.56014	0.748324	0.687769	1.08805	0.276575	0.549151	3.56014	0.0515443	0.700978	0.073532	0.941383	NA	3.56014	-0.558817	0.765629	-0.72988	0.465464	0.727358
ENSDARG00000069937	dnm2a	FALSE	14.0612	0.337386	0.403152	0.836872	0.402665	0.640828	14.0612	0.0270329	0.405657	0.0666398	0.946868	0.980763	14.0612	-0.191369	0.405303	-0.472162	0.636811	0.809322	14.0612	0.222139	0.403974	0.549885	0.582398	0.81392	14.0612	0.225096	0.402837	0.558777	0.576314	0.794587	14.0612	-1.14128	0.428187	-2.66538	0.00769005	0.0815867	14.0612	-0.439743	0.423342	-1.03874	0.298925	0.587944
ENSDARG00000079185	si:ch211-163m16.7	FALSE	0.0123713	0	5.88922	0	1	NA	0.0123713	0	5.88922	0	1	NA	0.0123713	-0.0107867	5.88922	-0.0018316	0.998539	NA	0.0123713	0	5.88922	0	1	NA	0.0123713	0	5.88922	0	1	NA	0.0123713	0	5.88922	0	1	NA	0.0123713	0	5.88922	0	1	NA
ENSDARG00000108712	NA	FALSE	0.118513	0	5.88922	0	1	NA	0.118513	0	5.88922	0	1	NA	0.118513	0	5.88922	0	1	NA	0.118513	0	5.88922	0	1	NA	0.118513	2.17819	5.86111	0.371634	0.710165	NA	0.118513	0	5.88922	0	1	NA	0.118513	0	5.88922	0	1	NA
ENSDARG00000059574	fscn2a	FALSE	7.27753	-1.4017	0.558617	-2.50923	0.0120995	0.0721046	7.27753	-0.192315	0.497056	-0.386909	0.698824	0.866625	7.27753	-0.1336	0.489551	-0.272902	0.784928	0.896063	7.27753	-0.785362	0.521534	-1.50587	0.132101	0.396467	7.27753	0.0428876	0.492082	0.0871553	0.930548	0.972441	7.27753	-0.243789	0.491501	-0.49601	0.619888	0.853292	7.27753	-0.883487	0.533865	-1.65489	0.097947	0.318441
ENSDARG00000074317	fam20ca	FALSE	15.382	-1.26203	0.492818	-2.56085	0.0104416	0.0649652	15.382	-1.28327	0.489979	-2.61904	0.00881786	0.0551552	15.382	-1.21745	0.484766	-2.51141	0.0120251	0.0756864	15.382	-1.11585	0.488764	-2.283	0.0224307	0.143101	15.382	-1.18857	0.488866	-2.43129	0.0150453	0.102311	15.382	-1.16435	0.483768	-2.40684	0.0160912	0.128528	15.382	-1.42823	0.498816	-2.86324	0.0041933	0.0404647
ENSDARG00000110960	NA	FALSE	1.79986	3.37775	1.59974	2.11144	0.0347341	0.146109	1.79986	3.29232	1.5969	2.06169	0.0392373	0.161405	1.79986	2.8962	1.60249	1.80731	0.0707142	NA	1.79986	2.66329	1.62991	1.63401	0.102257	NA	1.79986	4.13864	1.57449	2.62856	0.00857478	NA	1.79986	3.64589	1.57916	2.30875	0.0209574	NA	1.79986	2.29423	1.66651	1.37667	0.168615	0.432348
ENSDARG00000062748	pkn1b	FALSE	0.845534	2.04419	1.67619	1.21955	0.222636	NA	0.845534	1.04876	1.74393	0.601379	0.547588	NA	0.845534	2.20018	1.64586	1.3368	0.181288	NA	0.845534	2.17252	1.66442	1.30527	0.191801	NA	0.845534	0.278504	1.78636	0.155906	0.876107	NA	0.845534	0.970361	1.72542	0.562392	0.573849	NA	0.845534	1.98953	1.68669	1.17954	0.238181	NA
ENSDARG00000115041	ftr50	FALSE	0.232119	-1.46369	4.92388	-0.297264	0.766265	NA	0.232119	-1.66606	4.92388	-0.338363	0.73509	NA	0.232119	0.406787	4.89342	0.0831295	0.933749	NA	0.232119	-1.06125	4.92388	-0.215531	0.829354	NA	0.232119	-0.622821	4.92388	-0.12649	0.899344	NA	0.232119	-1.43243	4.92278	-0.290979	0.771068	NA	0.232119	-1.37328	4.92388	-0.278902	0.78032	NA
ENSDARG00000059805	slc25a38a	FALSE	7.07678	6.68048	2.2056	3.02888	0.00245463	0.0230666	7.07678	2.33116	2.24079	1.04033	0.298187	0.572852	7.07678	4.28555	2.21168	1.9377	0.0526604	0.196832	7.07678	1.82279	2.25984	0.806599	0.419898	0.707698	7.07678	0.253198	2.35273	0.107619	0.914298	0.967736	7.07678	-0.0529163	2.33826	-0.0226306	0.981945	0.995914	7.07678	2.2897	2.2497	1.01778	0.308782	0.597071
ENSDARG00000040497	NA	FALSE	1.98534	1.2067	1.31627	0.916752	0.359273	0.602402	1.98534	0.101469	1.35874	0.0746789	0.94047	0.977886	1.98534	-0.294761	1.36883	-0.215338	0.829504	NA	1.98534	0.286477	1.35391	0.211592	0.832425	0.9339	1.98534	1.12065	1.3147	0.8524	0.393992	0.663451	1.98534	-2.69705	1.51338	-1.78213	0.0747275	NA	1.98534	1.78326	1.3031	1.36847	0.171164	0.435595
ENSDARG00000099238	rasd4	FALSE	21.6124	0.243019	0.470452	0.516565	0.60546	0.791313	21.6124	1.15289	0.461032	2.50068	0.0123955	0.0709243	21.6124	0.0188849	0.4683	0.0403265	0.967833	0.987851	21.6124	-0.108139	0.474339	-0.227979	0.819663	0.928491	21.6124	0.101322	0.47054	0.215332	0.829509	0.930875	21.6124	-0.340683	0.472537	-0.720967	0.47093	0.770285	21.6124	-0.197785	0.478563	-0.413288	0.679395	0.858023
ENSDARG00000031618	unm_sa1261	FALSE	2.47371	4.11441	1.2554	3.27738	0.00104774	0.0120445	2.47371	2.20325	1.30377	1.6899	0.0910466	0.281833	2.47371	3.16348	1.26502	2.50073	0.0123938	NA	2.47371	1.86613	1.32749	1.40576	0.159795	0.441854	2.47371	2.64724	1.28726	2.05649	0.0397352	0.185945	2.47371	2.05395	1.29867	1.58159	0.113744	NA	2.47371	1.2651	1.38826	0.911288	0.362143	0.64286
ENSDARG00000103893	srsf2b	FALSE	284.954	-0.413792	0.128456	-3.22126	0.00127626	0.0141019	284.954	0.126279	0.125935	1.00273	0.31599	0.591185	284.954	-0.114199	0.125912	-0.906977	0.364419	0.609111	284.954	-0.118473	0.127019	-0.932715	0.350967	0.652759	284.954	-0.155533	0.126902	-1.22561	0.220344	0.489325	284.954	0.0411749	0.125475	0.328152	0.742797	0.910546	284.954	-0.053335	0.127413	-0.418599	0.675509	0.856389
ENSDARG00000110163	NA	FALSE	3.43328	0.0385072	0.700333	0.0549841	0.956151	0.982355	3.43328	-0.555777	0.715942	-0.776288	0.437579	0.699958	3.43328	-0.728158	0.71344	-1.02063	0.30743	0.555082	3.43328	-1.48399	0.776826	-1.91032	0.0560916	0.244228	3.43328	-1.18206	0.751959	-1.57197	0.115957	0.342077	3.43328	-0.805988	0.715301	-1.12678	0.259835	NA	3.43328	-1.81521	0.822169	-2.20783	0.0272563	0.145839
ENSDARG00000116723	NA	FALSE	16.5416	0.0689741	0.372208	0.185311	0.852985	0.931541	16.5416	0.645799	0.358316	1.80232	0.0714956	0.241159	16.5416	-0.108386	0.367169	-0.295193	0.767847	0.887012	16.5416	-0.0417991	0.37309	-0.112035	0.910796	0.967198	16.5416	0.0488492	0.369803	0.132095	0.894909	0.959886	16.5416	0.504557	0.356641	1.41475	0.157142	0.473869	16.5416	0.495238	0.365298	1.35571	0.175191	0.441262
ENSDARG00000113064	kcnt2b	FALSE	3.27838	1.09162	0.979544	1.11442	0.265101	0.51172	3.27838	0.815501	0.982883	0.829703	0.406707	0.675595	3.27838	0.00208569	1.00465	0.00207603	0.998344	0.999816	3.27838	0.912923	0.982977	0.928733	0.353027	0.654768	3.27838	1.65708	0.963081	1.7206	0.0853226	0.286587	3.27838	-0.595176	1.03536	-0.574848	0.565394	NA	3.27838	-0.322004	1.05421	-0.305446	0.760026	0.901695
ENSDARG00000078383	mcrip1	FALSE	53.1974	0.268821	0.355535	0.756103	0.449587	0.679228	53.1974	0.137355	0.355377	0.386505	0.699123	0.86675	53.1974	-0.0614471	0.355079	-0.173052	0.862611	0.938306	53.1974	-0.265242	0.358808	-0.739232	0.459766	0.73797	53.1974	0.229295	0.354977	0.645943	0.518316	0.755379	53.1974	-0.210091	0.355913	-0.590289	0.554997	0.818551	53.1974	0.143805	0.357056	0.402752	0.687131	0.862367
ENSDARG00000090861	NA	FALSE	2.58952	0.0648231	0.974986	0.0664862	0.946991	0.978524	2.58952	0.437292	0.939432	0.465485	0.641584	0.835347	2.58952	-0.531935	0.98999	-0.537314	0.591051	NA	2.58952	1.18548	0.911257	1.30093	0.193283	0.487111	2.58952	0.851066	0.922052	0.923013	0.356001	0.627881	2.58952	1.07977	0.902769	1.19607	0.231669	NA	2.58952	1.07192	0.922308	1.16221	0.245148	0.530701
ENSDARG00000083165	NA	FALSE	0.0239218	-0.56229	5.88922	-0.0954779	0.923935	NA	0.0239218	-0.764652	5.88922	-0.129839	0.896693	NA	0.0239218	-0.972492	5.88922	-0.165131	0.868841	NA	0.0239218	-0.640736	5.88922	-0.108798	0.913363	NA	0.0239218	-0.683203	5.88922	-0.116009	0.907645	NA	0.0239218	-1.03402	5.88922	-0.175579	0.860625	NA	0.0239218	-0.471876	5.88922	-0.0801254	0.936138	NA
ENSDARG00000100376	amdhd2	FALSE	44.2735	0.479219	0.295489	1.62178	0.104851	0.294289	44.2735	0.88109	0.291023	3.02756	0.00246536	0.0209827	44.2735	0.481084	0.292069	1.64716	0.099526	0.287949	44.2735	0.0858976	0.298939	0.287341	0.773851	0.906579	44.2735	0.333468	0.295611	1.12807	0.259292	0.531732	44.2735	0.507346	0.291797	1.7387	0.0820884	0.340455	44.2735	0.367953	0.297693	1.23601	0.216454	0.494593
ENSDARG00000099949	NA	FALSE	3.59227	1.1436	1.14916	0.995167	0.319655	0.565999	3.59227	0.76754	1.15571	0.664126	0.50661	0.752806	3.59227	0.651335	1.15161	0.565585	0.571676	0.766315	3.59227	1.21881	1.14533	1.06415	0.287259	0.594838	3.59227	2.02732	1.12777	1.79763	0.072235	0.260857	3.59227	0.670695	1.15062	0.582899	0.559961	NA	3.59227	0.718429	1.16749	0.615362	0.538316	0.776281
ENSDARG00000089922	dsn1	FALSE	0.26404	0.399415	3.55937	0.112215	0.910653	NA	0.26404	-0.764741	3.55937	-0.214853	0.829882	NA	0.26404	0.871775	3.53674	0.246491	0.805302	NA	0.26404	0.559247	3.55562	0.157285	0.87502	NA	0.26404	-0.202395	3.55937	-0.0568625	0.954655	NA	0.26404	0.78064	3.5374	0.220682	0.82534	NA	0.26404	0.00893467	3.55937	0.00251018	0.997997	NA
ENSDARG00000056394	NA	FALSE	223.662	0.244343	0.161864	1.50956	0.131156	0.336105	223.662	0.032089	0.162027	0.198048	0.843008	0.938599	223.662	0.124271	0.161063	0.77157	0.440369	0.674216	223.662	-0.0458851	0.162614	-0.282173	0.777811	0.90835	223.662	0.016997	0.16215	0.104822	0.916517	0.968962	223.662	-0.106329	0.161667	-0.657701	0.510731	0.792549	223.662	-0.375695	0.16472	-2.28081	0.0225598	0.128825
ENSDARG00000101684	NA	FALSE	0.172947	-0.562358	5.26031	-0.106906	0.914864	NA	0.172947	-0.299417	5.25953	-0.0569284	0.954602	NA	0.172947	-0.491669	5.26031	-0.0934677	0.925532	NA	0.172947	0.719788	5.2565	0.136933	0.891084	NA	0.172947	-0.683271	5.26031	-0.129892	0.896652	NA	0.172947	-1.03409	5.26031	-0.196584	0.844153	NA	0.172947	1.12636	5.24999	0.214545	0.830122	NA
ENSDARG00000104829	zgc:112146	FALSE	39.0952	0.471895	0.78477	0.601317	0.547629	0.753366	39.0952	0.731472	0.783024	0.934163	0.35022	0.625812	39.0952	0.535541	0.782812	0.684125	0.493896	0.713181	39.0952	0.394984	0.784861	0.503254	0.614786	0.831313	39.0952	1.05904	0.781997	1.35428	0.175646	0.433011	39.0952	-0.0638902	0.785406	-0.0813467	0.935166	0.980096	39.0952	1.42054	0.781708	1.81723	0.0691826	0.26027
ENSDARG00000098122	NA	FALSE	0.624769	-2.38998	2.1845	-1.09406	0.273929	NA	0.624769	-1.54352	2.17348	-0.710163	0.477603	NA	0.624769	-0.390411	2.10656	-0.185331	0.852969	NA	0.624769	-0.563435	2.13985	-0.263306	0.792314	NA	0.624769	-2.51089	2.1845	-1.14941	0.250387	NA	0.624769	0.9315	2.05477	0.453335	0.650308	NA	0.624769	-1.81866	2.1845	-0.83253	0.40511	NA
ENSDARG00000114676	NA	FALSE	1.71843	1.03091	1.03339	0.997604	0.318472	0.564896	1.71843	0.559679	1.05073	0.532655	0.594272	0.809138	1.71843	0.909558	1.01872	0.892846	0.37194	NA	1.71843	0.899047	1.03668	0.867241	0.38581	NA	1.71843	1.08877	1.02368	1.06358	0.287517	NA	1.71843	-0.184151	1.08649	-0.169492	0.865409	NA	1.71843	0.300926	1.09272	0.275392	0.783015	0.911868
ENSDARG00000115690	zgc:101806	FALSE	0.192603	0.399343	5.88922	0.0678092	0.945938	NA	0.192603	2.02551	5.86423	0.345401	0.729793	NA	0.192603	1.37736	5.87488	0.234449	0.814637	NA	0.192603	0	5.88922	0	1	NA	0.192603	0	5.88922	0	1	NA	0.192603	0	5.88922	0	1	NA	0.192603	0	5.88922	0	1	NA
ENSDARG00000076679	rai1	FALSE	368.77	0.0649413	0.169018	0.384227	0.70081	0.851158	368.77	0.457277	0.167946	2.72276	0.00647392	0.043631	368.77	0.263044	0.167852	1.56711	0.117088	0.316072	368.77	0.216151	0.168558	1.28236	0.199717	0.495442	368.77	0.25187	0.168335	1.49625	0.13459	0.372691	368.77	0.42844	0.167608	2.5562	0.0105822	0.0990491	368.77	-0.0194944	0.169516	-0.115	0.908445	0.967304
ENSDARG00000076221	fthl28	FALSE	31.1884	0.692893	0.472828	1.46542	0.142806	0.3554	31.1884	0.536045	0.472812	1.13374	0.256904	0.524981	31.1884	0.440966	0.471623	0.934996	0.34979	0.596732	31.1884	0.763372	0.471815	1.61795	0.105674	0.351225	31.1884	0.886259	0.470439	1.8839	0.0595787	0.234334	31.1884	-0.573404	0.481945	-1.18977	0.234136	0.573307	31.1884	1.05773	0.470974	2.24583	0.0247147	0.136927
ENSDARG00000111013	NA	FALSE	0.323158	-0.562351	3.41942	-0.164458	0.869371	NA	0.323158	0.32259	3.40685	0.0946885	0.924562	NA	0.323158	-0.491662	3.41942	-0.143785	0.88567	NA	0.323158	-1.12169	3.41942	-0.328036	0.742885	NA	0.323158	1.4203	3.36366	0.422249	0.672843	NA	0.323158	-1.51498	3.41942	-0.443052	0.657728	NA	0.323158	0.00896016	3.41942	0.00262037	0.997909	NA
ENSDARG00000080738	NA	FALSE	0.0259585	0	5.88922	0	1	NA	0.0259585	0.220154	5.88828	0.0373885	0.970175	NA	0.0259585	0	5.88922	0	1	NA	0.0259585	0	5.88922	0	1	NA	0.0259585	0	5.88922	0	1	NA	0.0259585	0	5.88922	0	1	NA	0.0259585	0	5.88922	0	1	NA
ENSDARG00000089602	si:dkey-217f16.1	FALSE	1.3316	-1.7156	1.55751	-1.1015	0.27068	NA	1.3316	-0.250044	1.41818	-0.176313	0.860048	NA	1.3316	0.0288517	1.394	0.0206971	0.983487	NA	1.3316	-0.508924	1.44023	-0.353363	0.723816	NA	1.3316	-0.00937963	1.40763	-0.00666341	0.994683	NA	1.3316	-0.492564	1.41714	-0.347575	0.728159	NA	1.3316	-0.938064	1.48833	-0.630278	0.528513	0.770274
ENSDARG00000031534	NA	FALSE	21.6185	1.88632	0.557564	3.38314	0.000716634	0.0089739	21.6185	0.993354	0.563544	1.76269	0.0779529	0.255929	21.6185	0.754519	0.563431	1.33915	0.180522	0.410123	21.6185	1.16616	0.562791	2.0721	0.0382564	0.195527	21.6185	1.51466	0.559163	2.7088	0.00675274	0.0611981	21.6185	0.596534	0.565038	1.05574	0.291086	0.635244	21.6185	1.09992	0.565346	1.94556	0.0517073	0.216703
ENSDARG00000056767	itgb3a	FALSE	0.156233	0.399359	5.88922	0.0678119	0.945935	NA	0.156233	0.793671	5.88532	0.134856	0.892726	NA	0.156233	0	5.88922	0	1	NA	0.156233	1.03115	5.88702	0.175157	0.860956	NA	0.156233	0.759336	5.88922	0.128937	0.897408	NA	0.156233	0	5.88922	0	1	NA	0.156233	0	5.88922	0	1	NA
ENSDARG00000116743	rnps1	FALSE	0.89805	-1.10475	1.96661	-0.561753	0.574284	NA	0.89805	1.24479	1.84756	0.67375	0.50047	NA	0.89805	1.39951	1.8318	0.764009	0.444862	NA	0.89805	0.115092	1.92591	0.0597598	0.952347	NA	0.89805	0.708211	1.87835	0.377039	0.706145	NA	0.89805	1.16164	1.84018	0.631266	0.527867	NA	0.89805	-0.131389	1.95351	-0.0672582	0.946376	NA
ENSDARG00000100364	NA	FALSE	1.10831	-2.02993	1.48417	-1.36773	0.171398	NA	1.10831	-1.79446	1.46945	-1.22118	0.222018	NA	1.10831	-1.01475	1.41874	-0.71525	0.474454	NA	1.10831	-0.53855	1.40157	-0.384247	0.700796	NA	1.10831	1.30713	1.27759	1.02312	0.306253	NA	1.10831	0.858636	1.28308	0.669202	0.503367	NA	1.10831	-0.339471	1.39604	-0.243167	0.807876	NA
ENSDARG00000101956	NA	FALSE	0.103835	0.399374	5.88922	0.0678145	0.945933	NA	0.103835	0.506461	5.88666	0.0860353	0.931438	NA	0.103835	1.09664	5.88237	0.186429	0.852108	NA	0.103835	0	5.88922	0	1	NA	0.103835	0	5.88922	0	1	NA	0.103835	0	5.88922	0	1	NA	0.103835	0	5.88922	0	1	NA
ENSDARG00000078364	NA	FALSE	0.153237	0	5.42723	0	1	NA	0.153237	0	5.42723	0	1	NA	0.153237	-0.0108378	5.42723	-0.00199693	0.998407	NA	0.153237	1.61797	5.41313	0.298897	0.765019	NA	0.153237	0.278452	5.42723	0.0513065	0.959081	NA	0.153237	0.830064	5.42149	0.153106	0.878314	NA	0.153237	0	5.42723	0	1	NA
ENSDARG00000020976	ubald1b	FALSE	34.6161	0.470675	0.317734	1.48135	0.138513	0.348372	34.6161	0.728875	0.313243	2.32687	0.0199723	0.0999718	34.6161	0.835586	0.310352	2.69238	0.00709445	0.05322	34.6161	0.612774	0.315369	1.94304	0.0520111	0.233909	34.6161	0.166198	0.319968	0.519421	0.603467	0.81091	34.6161	0.538901	0.312615	1.72385	0.084735	0.346137	34.6161	0.562078	0.317886	1.76818	0.0770314	0.276926
ENSDARG00000111833	NA	FALSE	1.32819	0.264059	1.71629	0.153855	0.877724	NA	1.32819	-0.528895	1.76639	-0.299422	0.764618	NA	1.32819	0.389015	1.68646	0.230669	0.817572	NA	1.32819	1.40458	1.66132	0.845458	0.397855	NA	1.32819	-0.00158858	1.72559	-0.000920601	0.999265	NA	1.32819	0.885458	1.66644	0.531348	0.595178	NA	1.32819	0.57389	1.70366	0.336856	0.736225	0.890753
ENSDARG00000060263	pecam1a	FALSE	45.8378	0.16669	0.375687	0.443695	0.657263	0.824144	45.8378	0.439202	0.371396	1.18257	0.236979	0.502612	45.8378	0.821998	0.367001	2.23977	0.0251058	0.121916	45.8378	1.06758	0.367596	2.90423	0.00368153	0.0442105	45.8378	1.2828	0.36601	3.50481	0.000456926	0.0104137	45.8378	0.895469	0.366571	2.44283	0.0145727	0.120397	45.8378	0.910534	0.369812	2.46215	0.0138106	0.0925088
ENSDARG00000115044	NA	FALSE	0.0412072	0	5.88922	0	1	NA	0.0412072	0	5.88922	0	1	NA	0.0412072	0	5.88922	0	1	NA	0.0412072	0	5.88922	0	1	NA	0.0412072	0	5.88922	0	1	NA	0.0412072	0	5.88922	0	1	NA	0.0412072	0.970711	5.88922	0.164829	0.869079	NA
ENSDARG00000081891	NA	FALSE	0.0500313	0	5.88922	0	1	NA	0.0500313	0	5.88922	0	1	NA	0.0500313	-0.010795	5.88922	-0.00183301	0.998537	NA	0.0500313	0.320961	5.88922	0.0544998	0.956537	NA	0.0500313	0	5.88922	0	1	NA	0.0500313	0	5.88922	0	1	NA	0.0500313	0	5.88922	0	1	NA
ENSDARG00000107507	NA	FALSE	1.01196	-0.886097	1.26668	-0.699543	0.484212	NA	1.01196	-0.781011	1.23636	-0.631704	0.52758	NA	1.01196	-1.40961	1.28004	-1.10122	0.270799	NA	1.01196	-2.16564	1.36679	-1.58447	0.113087	NA	1.01196	0.552796	1.15233	0.47972	0.631427	NA	1.01196	-1.10544	1.24167	-0.890287	0.373312	NA	1.01196	-2.48711	1.37093	-1.81418	0.06965	NA
ENSDARG00000029331	atxn7l3a	FALSE	20.744	0.132752	0.368669	0.360086	0.718783	0.861796	20.744	-0.206175	0.370916	-0.555853	0.578311	0.800022	20.744	-0.0375776	0.365932	-0.10269	0.918209	0.964692	20.744	-0.684678	0.380558	-1.79914	0.0719965	0.282947	20.744	-0.733454	0.380342	-1.92841	0.0538044	0.220816	20.744	-0.571518	0.372379	-1.53477	0.12484	0.423786	20.744	-0.949074	0.390441	-2.43077	0.0150667	0.0979486
ENSDARG00000100385	slc25a19	FALSE	12.7262	0.50979	0.594214	0.857923	0.390935	0.630756	12.7262	0.608675	0.590483	1.03081	0.30263	0.577435	12.7262	0.871382	0.584792	1.49007	0.136206	0.346279	12.7262	0.0333473	0.601583	0.0554326	0.955794	0.98483	12.7262	-0.30059	0.607573	-0.494738	0.620785	0.82056	12.7262	0.267106	0.591593	0.451502	0.651628	0.870496	12.7262	0.580786	0.594816	0.976412	0.32886	0.614216
ENSDARG00000103450	NA	FALSE	2.29892	0.789821	1.02419	0.771163	0.44061	0.67114	2.29892	0.782005	1.01745	0.768596	0.442133	0.703945	2.29892	0.888623	1.00524	0.883993	0.3767	NA	2.29892	-1.70487	1.24443	-1.37	0.170687	0.457662	2.29892	1.17678	1.00489	1.17105	0.241579	0.513631	2.29892	0.51366	1.01766	0.504747	0.613736	NA	2.29892	-0.358308	1.10624	-0.323898	0.746016	0.894945
ENSDARG00000016213	zmp:0000001048	FALSE	5.07496	0.409971	0.639402	0.641179	0.521406	0.734511	5.07496	-0.218651	0.657908	-0.332343	0.739631	0.887005	5.07496	0.642933	0.620227	1.03661	0.299918	0.547456	5.07496	-0.0830812	0.656755	-0.126503	0.899334	0.963273	5.07496	0.793812	0.623468	1.27322	0.20294	0.467661	5.07496	0.285965	0.62901	0.454627	0.649378	0.869508	5.07496	-0.0584085	0.663723	-0.0880013	0.929876	0.975864
ENSDARG00000098465	si:ch73-366l1.5	FALSE	70.9567	-1.08528	0.226192	-4.79804	1.60226e-06	6.33608e-05	70.9567	-0.327084	0.218877	-1.49437	0.135078	0.362227	70.9567	-0.99729	0.221702	-4.49833	6.84901e-06	0.000240031	70.9567	-0.990251	0.224568	-4.40958	1.0357e-05	0.000471963	70.9567	-0.658625	0.221234	-2.97705	0.00291036	0.0361368	70.9567	-0.795419	0.220161	-3.61289	0.000302803	0.0084496	70.9567	-1.21062	0.228756	-5.2922	1.20853e-07	9.85937e-06
ENSDARG00000098355	atp5pd	FALSE	656.408	-0.392866	0.248486	-1.58104	0.113868	0.30889	656.408	-1.00428	0.248896	-4.03494	5.46172e-05	0.000892872	656.408	-0.641063	0.248369	-2.58109	0.00984888	0.0663582	656.408	-0.568636	0.24858	-2.28754	0.0221641	0.141996	656.408	-0.812761	0.248721	-3.26776	0.00108402	0.0183058	656.408	-0.444566	0.248245	-1.79084	0.0733194	0.319495	656.408	-0.189327	0.248424	-0.762111	0.445994	0.711858
ENSDARG00000105854	NA	FALSE	0.216509	1.71601	5.87662	0.292007	0.770281	NA	0.216509	0.220086	5.88828	0.037377	0.970184	NA	0.216509	0	5.88922	0	1	NA	0.216509	0	5.88922	0	1	NA	0.216509	1.94837	5.86646	0.332119	0.739799	NA	0.216509	0	5.88922	0	1	NA	0.216509	0	5.88922	0	1	NA
ENSDARG00000058848	mcoln1b	FALSE	3.10125	-0.645398	0.904386	-0.713631	0.475455	0.699713	3.10125	-0.210085	0.876122	-0.23979	0.810493	0.922925	3.10125	-0.591078	0.881795	-0.670312	0.502659	0.71944	3.10125	-0.724267	0.904782	-0.800488	0.423428	0.710188	3.10125	-0.306641	0.88159	-0.347827	0.72797	0.881603	3.10125	-0.276164	0.869146	-0.317742	0.750681	NA	3.10125	-0.26713	0.890031	-0.300135	0.764074	0.90322
ENSDARG00000099149	hs3st3b1a	FALSE	9.51361	-1.3819	0.589435	-2.34445	0.0190551	0.0981271	9.51361	-1.89846	0.598371	-3.17271	0.00151021	0.0141984	9.51361	-1.67155	0.586779	-2.84868	0.00439006	0.0373176	9.51361	-1.91089	0.601772	-3.17545	0.00149607	0.0236719	9.51361	-2.37094	0.615887	-3.84964	0.000118294	0.00379933	9.51361	-1.42716	0.581708	-2.45339	0.0141516	0.118272	9.51361	-2.00168	0.610467	-3.27893	0.00104201	0.0146435
ENSDARG00000103341	zgc:113265	FALSE	0.0529896	-0.562307	5.88922	-0.0954807	0.923933	NA	0.0529896	-0.260676	5.88828	-0.0442702	0.964689	NA	0.0529896	-0.972508	5.88922	-0.165134	0.868839	NA	0.0529896	-0.640753	5.88922	-0.108801	0.91336	NA	0.0529896	-0.683219	5.88922	-0.116012	0.907643	NA	0.0529896	-0.568525	5.88854	-0.0965477	0.923086	NA	0.0529896	-0.471892	5.88922	-0.0801282	0.936135	NA
ENSDARG00000117446	NA	FALSE	0.182011	-0.562355	5.18933	-0.108367	0.913704	NA	0.182011	1.47659	5.16281	0.286004	0.774875	NA	0.182011	-0.491666	5.18933	-0.0947456	0.924517	NA	0.182011	-0.159909	5.18933	-0.030815	0.975417	NA	0.182011	-0.683268	5.18933	-0.131668	0.895247	NA	0.182011	-1.03409	5.18933	-0.199272	0.84205	NA	0.182011	0.00895191	5.18933	0.00172506	0.998624	NA
ENSDARG00000117639	NA	FALSE	0.41444	0	2.61159	0	1	NA	0.41444	0.905818	2.60111	0.348243	0.727658	NA	0.41444	0.470094	2.61159	0.180003	0.85715	NA	0.41444	0.787128	2.60984	0.301601	0.762957	NA	0.41444	1.59909	2.58245	0.619215	0.535775	NA	0.41444	0.818066	2.5991	0.31475	0.752952	NA	0.41444	2.8016	2.53127	1.10679	0.268383	NA
ENSDARG00000117725	NA	FALSE	0.0889195	0.88028	5.88922	0.149473	0.88118	NA	0.0889195	0	5.88922	0	1	NA	0.0889195	0	5.88922	0	1	NA	0.0889195	0	5.88922	0	1	NA	0.0889195	0.759367	5.88922	0.128942	0.897404	NA	0.0889195	0	5.88922	0	1	NA	0.0889195	0	5.88922	0	1	NA
ENSDARG00000117574	NA	FALSE	1.55741	0.302892	1.07204	0.282537	0.777532	NA	1.55741	-0.354867	1.10259	-0.321849	0.747567	NA	1.55741	-0.243634	1.07993	-0.225602	0.821511	NA	1.55741	-0.446505	1.11831	-0.399269	0.689695	NA	1.55741	-0.121962	1.09014	-0.111877	0.910921	NA	1.55741	-1.22617	1.15535	-1.06129	0.288557	NA	1.55741	0.12463	1.08856	0.11449	0.908849	0.96755
ENSDARG00000117390	NA	FALSE	1.21635	1.34449	1.85907	0.723207	0.469553	NA	1.21635	1.14095	1.86144	0.612942	0.539915	NA	1.21635	1.91479	1.81038	1.05768	0.290203	NA	1.21635	1.82778	1.82805	0.999852	0.317382	NA	1.21635	2.79041	1.79288	1.55639	0.119616	NA	1.21635	1.97586	1.80795	1.09287	0.274449	NA	1.21635	-0.95286	1.9458	-0.4897	0.624346	NA
ENSDARG00000117304	NA	FALSE	0.0893971	0.88028	5.88922	0.149473	0.88118	NA	0.0893971	0	5.88922	0	1	NA	0.0893971	0.470078	5.88922	0.0798202	0.93638	NA	0.0893971	0	5.88922	0	1	NA	0.0893971	0	5.88922	0	1	NA	0.0893971	0	5.88922	0	1	NA	0.0893971	0	5.88922	0	1	NA
ENSDARG00000117757	NA	FALSE	3.12807	0.562942	0.825066	0.682299	0.49505	0.715598	3.12807	0.163014	0.833381	0.195605	0.844919	0.939603	3.12807	0.0885216	0.827321	0.106998	0.914791	0.963378	3.12807	-0.241652	0.85681	-0.282036	0.777916	0.90835	3.12807	0.176228	0.834596	0.211154	0.832767	0.932482	3.12807	-1.82539	0.950303	-1.92085	0.0547502	NA	3.12807	0.111411	0.847451	0.131466	0.895407	0.962566
ENSDARG00000117280	NA	FALSE	0.018401	0	5.88922	0	1	NA	0.018401	0	5.88922	0	1	NA	0.018401	0	5.88922	0	1	NA	0.018401	0	5.88922	0	1	NA	0.018401	0	5.88922	0	1	NA	0.018401	0	5.88922	0	1	NA	0.018401	0.489829	5.88922	0.083174	0.933713	NA
ENSDARG00000117605	NA	FALSE	0.0724252	0.88028	5.88922	0.149473	0.88118	NA	0.0724252	0	5.88922	0	1	NA	0.0724252	0.470078	5.88922	0.0798202	0.93638	NA	0.0724252	0	5.88922	0	1	NA	0.0724252	0	5.88922	0	1	NA	0.0724252	0	5.88922	0	1	NA	0.0724252	0	5.88922	0	1	NA
ENSDARG00000117690	NA	FALSE	2.45466	0.0863636	1.30018	0.0664243	0.94704	0.978525	2.45466	0.0703835	1.29443	0.0543741	0.956637	0.983361	2.45466	-2.04718	1.42871	-1.43289	0.15189	NA	2.45466	-1.03233	1.36145	-0.758254	0.448299	0.730027	2.45466	1.89836	1.25553	1.512	0.130535	0.366218	2.45466	-2.12714	1.42865	-1.48892	0.13651	NA	2.45466	-0.697192	1.34894	-0.516845	0.605264	0.817263
ENSDARG00000117293	NA	FALSE	11.5438	-0.371951	0.410149	-0.906868	0.364477	0.60657	11.5438	0.428909	0.385135	1.11366	0.265426	0.534988	11.5438	0.172007	0.385548	0.446136	0.655499	0.821579	11.5438	-0.0445554	0.398001	-0.111948	0.910865	0.967198	11.5438	-0.0696627	0.397313	-0.175335	0.860817	0.944932	11.5438	-0.327459	0.395618	-0.827715	0.407832	0.725592	11.5438	-0.257234	0.409319	-0.628442	0.529714	0.770793
ENSDARG00000117322	NA	FALSE	0.125078	0	5.88922	0	1	NA	0.125078	0.220106	5.88828	0.0373803	0.970182	NA	0.125078	0.880902	5.88581	0.149666	0.881029	NA	0.125078	0	5.88922	0	1	NA	0.125078	0.759343	5.88922	0.128938	0.897407	NA	0.125078	0	5.88922	0	1	NA	0.125078	0.48978	5.88922	0.0831656	0.93372	NA
ENSDARG00000117784	NA	FALSE	2.507	1.84488	1.10458	1.6702	0.0948791	0.276545	2.507	1.13144	1.12786	1.00317	0.315779	0.591143	2.507	1.64108	1.09759	1.49516	0.134873	NA	2.507	1.06175	1.13734	0.933543	0.350539	0.6523	2.507	2.61335	1.07987	2.42007	0.0155176	0.104387	2.507	0.337973	1.15928	0.291536	0.770642	NA	2.507	1.63177	1.11717	1.46063	0.144117	0.39397
ENSDARG00000117635	si:busm1-163l24.3	FALSE	1.52688	-0.264439	1.4415	-0.183447	0.854447	NA	1.52688	-0.97956	1.4902	-0.657333	0.510967	NA	1.52688	1.08005	1.32724	0.813753	0.415787	NA	1.52688	1.42339	1.32729	1.0724	0.28354	NA	1.52688	1.0629	1.33863	0.794025	0.427181	NA	1.52688	-0.15104	1.39087	-0.108594	0.913525	NA	1.52688	1.12407	1.34653	0.834795	0.403833	0.678458
ENSDARG00000117681	NA	FALSE	6.63576	-0.618398	2.41029	-0.256566	0.797514	0.904994	6.63576	-1.36476	2.41811	-0.564391	0.572488	0.797016	6.63576	-0.820223	2.40821	-0.340595	0.733409	0.867144	6.63576	0.517267	2.40156	0.215388	0.829465	0.932829	6.63576	-0.92542	2.41219	-0.383643	0.701243	0.867905	6.63576	0.782855	2.3992	0.326298	0.744199	0.911199	6.63576	-1.02627	2.41709	-0.42459	0.671136	0.85467
ENSDARG00000117250	NA	FALSE	0.549379	1.69802	2.43509	0.697314	0.485606	NA	0.549379	1.08487	2.45166	0.442502	0.658126	NA	0.549379	2.56166	2.36892	1.08136	0.279537	NA	0.549379	0	2.46475	0	1	NA	0.549379	0	2.46475	0	1	NA	0.549379	3.33127	2.34871	1.41834	0.156091	NA	0.549379	0	2.46475	0	1	NA
ENSDARG00000117270	NA	FALSE	0.485797	-0.00774408	2.46083	-0.00314694	0.997489	NA	0.485797	0.889782	2.39811	0.371034	0.710612	NA	0.485797	-1.87053	2.47171	-0.756777	0.449183	NA	0.485797	-0.075299	2.45941	-0.0306166	0.975575	NA	0.485797	0.428621	2.42591	0.176685	0.859756	NA	0.485797	-1.43352	2.46957	-0.580473	0.561596	NA	0.485797	-0.408114	2.47171	-0.165114	0.868854	NA
ENSDARG00000117414	NA	FALSE	0.930259	-1.98274	1.65155	-1.20053	0.229932	NA	0.930259	-0.145299	1.54004	-0.0943477	0.924833	NA	0.930259	0.379393	1.49461	0.253841	0.799618	NA	0.930259	-0.268715	1.55834	-0.172437	0.863094	NA	0.930259	0.118099	1.52448	0.077468	0.938251	NA	0.930259	-0.0907407	1.51859	-0.0597534	0.952352	NA	0.930259	-0.606785	1.60051	-0.37912	0.704599	NA
ENSDARG00000117436	NA	FALSE	0.0849491	0	5.88922	0	1	NA	0.0849491	0	5.88922	0	1	NA	0.0849491	0	5.88922	0	1	NA	0.0849491	0.827032	5.8882	0.140456	0.8883	NA	0.0849491	0	5.88922	0	1	NA	0.0849491	0.82773	5.88397	0.140676	0.888126	NA	0.0849491	0	5.88922	0	1	NA
ENSDARG00000117275	NA	FALSE	1.21804	1.07133	1.66488	0.643487	0.519908	NA	1.21804	0.905884	1.66488	0.544114	0.586363	NA	1.21804	1.47923	1.63322	0.90571	0.36509	NA	1.21804	0.19004	1.71847	0.110587	0.911944	NA	1.21804	1.21722	1.65206	0.736789	0.461251	NA	1.21804	0.401148	1.67796	0.239069	0.811052	NA	1.21804	-0.446538	1.78069	-0.250767	0.801994	NA
ENSDARG00000117665	NA	FALSE	1.44114	1.97617	1.50496	1.3131	0.189149	NA	1.44114	1.1491	1.53678	0.747735	0.45462	NA	1.44114	0.251118	1.5858	0.158354	0.874178	NA	1.44114	1.12911	1.54436	0.731121	0.464705	NA	1.44114	2.55045	1.48298	1.71982	0.0854658	NA	1.44114	-0.407664	1.63536	-0.249282	0.803143	NA	1.44114	1.76874	1.51841	1.16486	0.244075	0.529049
ENSDARG00000117589	si:dkeyp-57a10.2	FALSE	1.86135	-3.43644	1.47832	-2.32456	0.0200957	0.101869	1.86135	-1.52658	1.31254	-1.16307	0.244799	0.512263	1.86135	-2.48214	1.36741	-1.81522	0.0694907	NA	1.86135	-0.598807	1.2739	-0.470059	0.638313	NA	1.86135	-0.867009	1.28142	-0.676603	0.498658	NA	1.86135	-0.762058	1.26745	-0.601253	0.547671	NA	1.86135	-2.8202	1.45144	-1.94303	0.0520119	0.217524
ENSDARG00000117625	NA	FALSE	0.305201	-0.562377	3.81208	-0.147525	0.882718	NA	0.305201	-0.26227	3.81065	-0.0688256	0.945128	NA	0.305201	-0.491688	3.81208	-0.128981	0.897372	NA	0.305201	0.756056	3.80613	0.198642	0.842543	NA	0.305201	0.746673	3.80987	0.195984	0.844623	NA	0.305201	1.7098	3.75989	0.454748	0.64929	NA	0.305201	-0.471962	3.81208	-0.123807	0.901468	NA
ENSDARG00000117344	NA	FALSE	0.149881	0	5.88922	0	1	NA	0.149881	0.220113	5.88828	0.0373816	0.970181	NA	0.149881	0	5.88922	0	1	NA	0.149881	0.827023	5.8882	0.140454	0.888301	NA	0.149881	1.2056	5.88822	0.204748	0.837769	NA	0.149881	0	5.88922	0	1	NA	0.149881	0	5.88922	0	1	NA
ENSDARG00000117537	NA	FALSE	0.845318	3.66346	1.87405	1.95484	0.0506018	NA	0.845318	1.32484	1.99038	0.665622	0.505653	NA	0.845318	1.81371	1.93773	0.935996	0.349275	NA	0.845318	0.818295	2.01284	0.406538	0.684347	NA	0.845318	2.7537	1.9008	1.4487	0.14742	NA	0.845318	0	2.01572	0	1	NA	0.845318	2.4881	1.92739	1.29092	0.196733	NA
ENSDARG00000117600	NA	FALSE	0.148138	0.880257	5.88922	0.149469	0.881183	NA	0.148138	0	5.88922	0	1	NA	0.148138	0	5.88922	0	1	NA	0.148138	0	5.88922	0	1	NA	0.148138	0.278454	5.88922	0.0472821	0.962288	NA	0.148138	-0.0497988	5.8883	-0.00845724	0.993252	NA	0.148138	1.31746	5.88596	0.223831	0.822889	NA
ENSDARG00000089622	fgd5b	FALSE	0.41593	-0.081482	2.85022	-0.028588	0.977193	NA	0.41593	1.77835	2.78719	0.638042	0.523447	NA	0.41593	0.405638	2.8429	0.142685	0.886539	NA	0.41593	-0.640825	2.85022	-0.224834	0.822108	NA	0.41593	0.742136	2.84743	0.260633	0.794375	NA	0.41593	1.66734	2.78139	0.599464	0.548864	NA	0.41593	0.00893343	2.85022	0.0031343	0.997499	NA
ENSDARG00000096908	si:ch73-185c24.2	FALSE	1.11577	-1.44069	1.61806	-0.890381	0.373261	NA	1.11577	-1.58343	1.60261	-0.98803	0.323138	NA	1.11577	0.167106	1.47164	0.113551	0.909594	NA	1.11577	-0.677124	1.56525	-0.432599	0.665306	NA	1.11577	1.79707	1.42092	1.26473	0.20597	NA	1.11577	-0.810611	1.54434	-0.52489	0.59966	NA	1.11577	0.325364	1.49395	0.217788	0.827594	NA
ENSDARG00000079187	tbx19	FALSE	0.65762	0.792743	1.84471	0.42974	0.667385	NA	0.65762	-0.467719	1.90861	-0.245057	0.806412	NA	0.65762	1.28843	1.79446	0.718002	0.472756	NA	0.65762	-0.580122	1.92124	-0.301951	0.762689	NA	0.65762	0.224805	1.88205	0.119447	0.904921	NA	0.65762	-0.251193	1.88764	-0.133073	0.894136	NA	0.65762	0.0629703	1.90595	0.0330387	0.973644	NA
ENSDARG00000030335	zc3h10	FALSE	44.8576	0.0504624	0.250019	0.201834	0.840047	0.926439	44.8576	0.236037	0.245945	0.959714	0.337199	0.613935	44.8576	0.380693	0.242477	1.57002	0.116411	0.314944	44.8576	0.143358	0.248048	0.577943	0.563303	0.803742	44.8576	0.325605	0.245438	1.32663	0.184632	0.443698	44.8576	0.320282	0.242814	1.31904	0.187155	0.519204	44.8576	0.127098	0.250311	0.50776	0.611622	0.821257
ENSDARG00000002508	ankrd33ab	FALSE	1290.22	2.15825	0.256433	8.41643	3.88119e-17	1.61086e-14	1290.22	-1.99576	0.259969	-7.67692	1.62961e-14	1.62326e-12	1290.22	1.1974	0.256544	4.66743	3.04989e-06	0.000125588	1290.22	1.213	0.256636	4.72656	2.28356e-06	0.000139075	1290.22	0.770925	0.25676	3.00251	0.00267762	0.0341167	1290.22	0.737307	0.256676	2.87252	0.0040721	0.0532368	1290.22	0.129162	0.25725	0.502088	0.615605	0.82283
ENSDARG00000078592	nomo	FALSE	155.585	0.0558674	0.185931	0.300474	0.763816	0.886395	155.585	0.0658826	0.185112	0.355906	0.721911	0.878053	155.585	0.302682	0.183247	1.65177	0.0985813	0.286669	155.585	0.248833	0.184744	1.34691	0.17801	0.467904	155.585	0.307195	0.184208	1.66765	0.0953857	0.305294	155.585	0.230791	0.183461	1.25798	0.208397	0.545702	155.585	0.459937	0.184588	2.4917	0.0127134	0.0877721
ENSDARG00000070013	dmrt2b	FALSE	0.525142	-0.0519176	2.53711	-0.0204633	0.983674	NA	0.525142	-0.659495	2.53868	-0.259779	0.795035	NA	0.525142	0.530871	2.47941	0.214112	0.830459	NA	0.525142	0.578032	2.49549	0.23163	0.816825	NA	0.525142	0.733871	2.48292	0.295567	0.76756	NA	0.525142	-0.922886	2.53864	-0.363535	0.716205	NA	0.525142	-1.42327	2.54802	-0.558579	0.576449	NA
ENSDARG00000055781	ptger3	FALSE	14.9997	-0.337596	0.543014	-0.621707	0.534134	0.743659	14.9997	-1.43315	0.561548	-2.55215	0.010706	0.0633349	14.9997	-0.722352	0.542656	-1.33114	0.183143	0.413442	14.9997	-0.099374	0.53904	-0.184354	0.853736	0.944032	14.9997	-0.465696	0.542918	-0.857765	0.391022	0.661334	14.9997	-0.539809	0.540061	-0.999533	0.317537	0.655369	14.9997	-0.619421	0.549472	-1.1273	0.259615	0.547829
ENSDARG00000070074	lrp8	FALSE	186.141	0.312285	0.200651	1.55636	0.119623	0.317581	186.141	0.22324	0.200448	1.1137	0.265406	0.534988	186.141	0.0990582	0.200095	0.495056	0.62056	0.799216	186.141	-0.0235245	0.201564	-0.11671	0.90709	0.965519	186.141	0.179311	0.200638	0.893703	0.371481	0.643624	186.141	0.158878	0.199929	0.79467	0.426805	0.73786	186.141	-0.227474	0.203124	-1.11988	0.262766	0.551275
ENSDARG00000078814	si:dkey-34m19.3	FALSE	46.2362	-0.0126229	0.276429	-0.0456642	0.963578	0.985138	46.2362	0.30587	0.271045	1.12848	0.259115	0.52766	46.2362	0.403044	0.268168	1.50295	0.132851	0.341076	46.2362	0.539723	0.269846	2.00012	0.0454878	0.216293	46.2362	0.112521	0.273375	0.411598	0.680634	0.856854	46.2362	0.563213	0.266933	2.10994	0.0348632	0.209659	46.2362	0.612195	0.27073	2.26128	0.0237419	0.133488
ENSDARG00000101654	si:ch211-188c18.1	FALSE	49.8608	-0.162784	0.373782	-0.435506	0.663195	0.82783	49.8608	0.0739676	0.370883	0.199436	0.841922	0.937992	49.8608	-0.336787	0.371965	-0.905426	0.36524	0.609701	49.8608	0.206587	0.370663	0.557346	0.577291	0.810997	49.8608	0.578038	0.368245	1.56971	0.116482	0.342844	49.8608	-0.319602	0.37179	-0.859632	0.389992	0.714428	49.8608	0.37864	0.370681	1.02147	0.30703	0.595535
ENSDARG00000009208	prkcda	FALSE	32.4372	-0.179872	0.331193	-0.543102	0.587059	0.778834	32.4372	0.380089	0.322537	1.17843	0.238624	0.504549	32.4372	-0.66835	0.332405	-2.01065	0.0443627	0.176622	32.4372	-0.108526	0.329204	-0.329661	0.741656	0.89492	32.4372	0.1961	0.324698	0.603947	0.545879	0.77502	32.4372	0.684742	0.318165	2.15216	0.0313845	0.195028	32.4372	0.320091	0.325978	0.981943	0.326128	0.61088
ENSDARG00000014239	esyt1b	FALSE	13.6207	0.361652	0.545399	0.663097	0.507268	0.724647	13.6207	0.346829	0.543445	0.638205	0.523341	0.764201	13.6207	-0.0782239	0.545827	-0.143312	0.886043	0.9506	13.6207	-0.018686	0.550302	-0.0339559	0.972912	0.990714	13.6207	0.643202	0.5403	1.19045	0.233868	0.505888	13.6207	-0.953484	0.562116	-1.69624	0.0898402	0.356139	13.6207	-0.64097	0.56802	-1.12843	0.259138	0.547388
ENSDARG00000070567	cadpsb	FALSE	377.48	0.0401685	0.154292	0.260341	0.794601	0.903694	377.48	-0.553658	0.155215	-3.56705	0.000361027	0.0043643	377.48	-0.413844	0.154374	-2.68079	0.00734485	0.0545826	377.48	-0.31765	0.154892	-2.05079	0.0402878	0.201668	377.48	-0.328912	0.154748	-2.12547	0.0335478	0.1678	377.48	-0.228384	0.154043	-1.4826	0.13818	0.444751	377.48	-0.458628	0.155674	-2.94609	0.00321818	0.0334421
ENSDARG00000101032	iqcb1	FALSE	89.7019	-0.155054	0.383176	-0.404655	0.685731	0.842396	89.7019	0.010831	0.381949	0.0283572	0.977377	0.991916	89.7019	-0.631894	0.383468	-1.64784	0.0993856	0.287919	89.7019	0.295844	0.381347	0.775785	0.437876	0.721654	89.7019	0.401618	0.380823	1.0546	0.291606	0.566623	89.7019	-0.439131	0.382656	-1.14759	0.251139	0.592271	89.7019	0.192772	0.38227	0.504282	0.614063	0.821945
ENSDARG00000063213	mtif2	FALSE	27.0892	0.623381	0.326035	1.91201	0.0558753	0.197752	27.0892	0.67723	0.323293	2.09478	0.0361901	0.152427	27.0892	0.267544	0.325335	0.822365	0.410869	0.651076	27.0892	0.992385	0.321009	3.09146	0.00199176	0.0290252	27.0892	0.340124	0.328174	1.03641	0.300009	0.575083	27.0892	0.546458	0.321867	1.69777	0.0895503	0.355792	27.0892	0.180571	0.334602	0.539658	0.589433	0.808504
ENSDARG00000044532	nr4a2b	FALSE	36.69	0.199289	0.226302	0.880635	0.378515	0.618858	36.69	0.163733	0.224219	0.730235	0.465247	0.72069	36.69	0.0709421	0.222448	0.318916	0.74979	0.876074	36.69	0.0320429	0.227721	0.140711	0.888098	0.958847	36.69	0.128153	0.225507	0.568288	0.569839	0.790777	36.69	0.339274	0.219039	1.54892	0.121402	0.418211	36.69	0.168422	0.228214	0.737997	0.460516	0.723547
ENSDARG00000097909	si:dkey-195m11.11	FALSE	17.3123	1.99054	0.611766	3.25376	0.00113887	0.0128839	17.3123	0.20695	0.628957	0.329037	0.742128	0.888341	17.3123	1.01769	0.615777	1.65269	0.0983931	0.286533	17.3123	0.933616	0.62007	1.50566	0.132154	0.396503	17.3123	0.0328856	0.632745	0.0519729	0.95855	0.984214	17.3123	0.997696	0.615904	1.61989	0.105256	0.387595	17.3123	0.926228	0.622273	1.48846	0.13663	0.382783
ENSDARG00000103066	si:ch73-14h10.2	FALSE	23.0751	0.620281	0.519783	1.19334	0.232734	0.475424	23.0751	0.430879	0.520088	0.828474	0.407402	0.676299	23.0751	0.155789	0.520361	0.299386	0.764646	0.884895	23.0751	0.568458	0.519679	1.09386	0.274015	0.581126	23.0751	1.05024	0.514917	2.03963	0.0413869	0.189624	23.0751	-0.114431	0.523386	-0.218635	0.826934	0.942693	23.0751	1.12542	0.516237	2.18004	0.0292544	0.151837
ENSDARG00000097194	si:ch73-286f12.1	FALSE	0.251926	0	3.87715	0	1	NA	0.251926	0.2187	3.87574	0.0564279	0.955001	NA	0.251926	0	3.87715	0	1	NA	0.251926	1.80313	3.8506	0.468274	0.639589	NA	0.251926	2.18691	3.83403	0.570394	0.56841	NA	0.251926	0.242797	3.8732	0.0626865	0.950016	NA	0.251926	0	3.87715	0	1	NA
ENSDARG00000032206	cthl	FALSE	4.01297	1.35874	0.867776	1.56578	0.117401	0.314322	4.01297	-0.137315	0.920539	-0.149168	0.881421	0.955708	4.01297	1.95428	0.849086	2.30163	0.0213558	0.110265	4.01297	0.947789	0.877591	1.07999	0.280147	0.588077	4.01297	0.645665	0.885852	0.728863	0.466086	0.719086	4.01297	0.706413	0.873885	0.80836	0.418883	NA	4.01297	-1.002	1.0167	-0.985546	0.324356	0.609678
ENSDARG00000099476	zgc:174863	FALSE	23.2689	0.428539	0.438734	0.976764	0.328686	0.575197	23.2689	0.887329	0.425194	2.08688	0.036899	0.154693	23.2689	1.76772	0.411372	4.29714	1.73017e-05	0.000510359	23.2689	1.90837	0.413204	4.61847	3.86587e-06	0.000214528	23.2689	1.88654	0.41275	4.57066	4.86181e-06	0.000322462	23.2689	1.59437	0.412782	3.86251	0.000112228	0.00404948	23.2689	2.0554	0.413451	4.97133	6.64941e-07	4.10121e-05
ENSDARG00000028442	cplane2	FALSE	6.79521	-0.665297	0.657231	-1.01227	0.311408	0.557501	6.79521	0.423893	0.611729	0.692943	0.488345	0.737311	6.79521	-0.0118069	0.616642	-0.019147	0.984724	0.994546	6.79521	0.699495	0.607861	1.15075	0.249836	0.554452	6.79521	0.30887	0.615541	0.501786	0.615818	0.817783	6.79521	0.0719199	0.613874	0.117158	0.906735	0.97103	6.79521	0.385657	0.619779	0.622249	0.533778	0.773544
ENSDARG00000041072	mier1a	FALSE	39.348	0.921617	0.243637	3.78275	0.000155104	0.00267764	39.348	0.236943	0.249492	0.949704	0.342263	0.618793	39.348	0.445908	0.244297	1.82527	0.0679604	0.230074	39.348	0.380686	0.24899	1.52892	0.126283	0.38627	39.348	0.65448	0.245041	2.6709	0.00756485	0.0660216	39.348	0.532657	0.243208	2.19013	0.028515	0.185242	39.348	0.323243	0.252168	1.28186	0.199893	0.473752
ENSDARG00000088058	pimr70	FALSE	7.06409	0.33707	0.556038	0.6062	0.544382	0.751467	7.06409	0.685913	0.544127	1.26058	0.207462	0.467276	7.06409	-0.435466	0.567087	-0.767899	0.442547	0.676144	7.06409	-0.164672	0.569386	-0.289209	0.772421	0.906557	7.06409	0.587331	0.546877	1.07397	0.282834	0.556955	7.06409	-0.102652	0.556078	-0.184599	0.853543	0.952421	7.06409	-1.30419	0.639284	-2.04008	0.0413424	0.189038
ENSDARG00000093431	iqcb1	FALSE	0.26745	-2.71294	3.71458	-0.730349	0.465177	NA	0.26745	-2.9153	3.71458	-0.784827	0.432555	NA	0.26745	-3.12314	3.71458	-0.84078	0.400471	NA	0.26745	-1.39448	3.70846	-0.376025	0.706898	NA	0.26745	-2.35296	3.71458	-0.633438	0.526447	NA	0.26745	-3.18467	3.71458	-0.857345	0.391254	NA	0.26745	-2.14163	3.71458	-0.576547	0.564246	NA
ENSDARG00000097831	si:ch73-15b2.3	FALSE	0.765688	0.880296	2.34927	0.374711	0.707876	NA	0.765688	3.05399	2.24064	1.363	0.172883	NA	0.765688	0	2.34927	0	1	NA	0.765688	2.1832	2.28153	0.956903	0.338616	NA	0.765688	1.60027	2.31669	0.690758	0.489718	NA	0.765688	3.0564	2.23352	1.36843	0.171179	NA	0.765688	1.60749	2.32558	0.691222	0.489426	NA
ENSDARG00000014083	wdr82	FALSE	79.068	-0.023065	0.226313	-0.101917	0.918823	0.965379	79.068	0.260658	0.223201	1.16782	0.24288	0.509977	79.068	0.0803882	0.222812	0.360788	0.718258	0.857953	79.068	-0.125183	0.226605	-0.552426	0.580657	0.812816	79.068	0.0829419	0.224531	0.369401	0.711829	0.873471	79.068	0.239846	0.221889	1.08093	0.27973	0.622965	79.068	0.398614	0.224036	1.77924	0.0751999	0.27291
ENSDARG00000061654	wwc3	FALSE	6.85546	-0.374443	0.633096	-0.591448	0.55422	0.757261	6.85546	0.0720631	0.609135	0.118304	0.905827	0.964917	6.85546	0.503987	0.592046	0.851264	0.394623	0.635455	6.85546	0.40239	0.602549	0.667813	0.504253	0.767034	6.85546	0.203408	0.606527	0.335364	0.73735	0.887028	6.85546	0.539119	0.59095	0.912292	0.361615	0.692755	6.85546	0.566833	0.602701	0.940488	0.346967	0.629583
ENSDARG00000017624	krt4	FALSE	30.53	-1.17567	0.600609	-1.95746	0.050293	0.185509	30.53	0.670221	0.580128	1.1553	0.247968	0.515014	30.53	1.19956	0.577199	2.07824	0.0376871	0.159142	30.53	-0.221707	0.586916	-0.377749	0.705617	0.877305	30.53	-0.14193	0.585517	-0.242401	0.808469	0.921841	30.53	0.0432558	0.582162	0.0743021	0.94077	0.981575	30.53	0.139565	0.585273	0.238461	0.811523	0.924937
ENSDARG00000074301	cth	FALSE	53.5207	0.848921	0.299545	2.83404	0.00459641	0.0362652	53.5207	-0.137198	0.307852	-0.445661	0.655842	0.843971	53.5207	1.54521	0.293528	5.26425	1.40764e-07	9.31237e-06	53.5207	1.23411	0.296567	4.1613	3.16437e-05	0.0011923	53.5207	0.667065	0.299917	2.22417	0.0261371	0.144545	53.5207	0.599066	0.298302	2.00825	0.0446165	0.242886	53.5207	0.618611	0.302449	2.04534	0.0408216	0.187507
ENSDARG00000098734	ccdc14	FALSE	104.142	-0.597172	0.357061	-1.67247	0.0944324	0.275727	104.142	-0.48047	0.356007	-1.34961	0.177141	0.424276	104.142	-0.818964	0.356314	-2.29843	0.0215373	0.110774	104.142	-0.101796	0.355106	-0.286663	0.774371	0.906999	104.142	-0.159903	0.355042	-0.450378	0.652438	0.839809	104.142	-0.567424	0.355448	-1.59636	0.110408	0.396827	104.142	-0.167402	0.355869	-0.470404	0.638066	0.83749
ENSDARG00000005221	desmb	FALSE	2.68429	1.7187	0.988231	1.73917	0.0820047	0.251675	2.68429	0.409007	1.05672	0.387053	0.698717	0.866625	2.68429	1.3875	0.984969	1.40868	0.158931	NA	2.68429	1.56538	0.991735	1.57843	0.114467	0.365762	2.68429	2.31467	0.963512	2.40233	0.0162912	0.107646	2.68429	1.88919	0.966852	1.95396	0.0507057	NA	2.68429	1.71734	0.992461	1.73038	0.0835621	0.290578
ENSDARG00000023878	stk24b	FALSE	77.5234	-0.0698004	0.253456	-0.275395	0.783013	0.896941	77.5234	0.130688	0.251377	0.519889	0.603141	0.813636	77.5234	-0.0355012	0.250964	-0.14146	0.887507	0.951276	77.5234	-0.338454	0.254875	-1.32792	0.184204	0.475473	77.5234	0.155221	0.251374	0.617488	0.536913	0.768089	77.5234	-0.44759	0.253181	-1.76786	0.0770836	0.328814	77.5234	-0.368063	0.25647	-1.43511	0.151255	0.40548
ENSDARG00000007812	sp3b	FALSE	33.4724	0.399702	0.33297	1.20041	0.229979	0.471556	33.4724	0.821178	0.327384	2.5083	0.0121313	0.0697487	33.4724	0.44299	0.328456	1.3487	0.177433	0.405678	33.4724	0.202116	0.334544	0.604153	0.545742	0.793676	33.4724	0.460316	0.330871	1.39122	0.164157	0.417332	33.4724	0.0299228	0.332322	0.0900416	0.928254	0.978436	33.4724	0.487492	0.333176	1.46317	0.143422	0.393134
ENSDARG00000096373	si:dkey-34m19.5	FALSE	22.8323	-0.0534832	0.338497	-0.158002	0.874455	0.943711	22.8323	-0.203318	0.338192	-0.601191	0.547713	0.780699	22.8323	-0.431714	0.338031	-1.27714	0.201553	0.436969	22.8323	-0.173071	0.339278	-0.510117	0.609969	0.829187	22.8323	-0.10109	0.337277	-0.299724	0.764388	0.900566	22.8323	-0.206646	0.334692	-0.617423	0.536956	0.809261	22.8323	-0.615674	0.350785	-1.75513	0.079237	0.281348
ENSDARG00000078440	ccdc88aa	FALSE	96.0864	-0.683005	0.272462	-2.50679	0.0121835	0.0724102	96.0864	1.70218	0.257973	6.59832	4.15845e-11	2.66085e-09	96.0864	-0.488489	0.266592	-1.83235	0.0668997	0.227811	96.0864	0.105279	0.264781	0.39761	0.690918	0.870454	96.0864	0.787968	0.260781	3.02157	0.0025147	0.0327987	96.0864	0.692832	0.260085	2.66387	0.00772475	0.0817593	96.0864	0.849032	0.261601	3.24553	0.00117233	0.0160252
ENSDARG00000070864	bcl6aa	FALSE	257.926	-0.407807	0.200985	-2.02904	0.0424538	0.166489	257.926	0.49258	0.198343	2.48348	0.0130107	0.0734829	257.926	-0.189791	0.199194	-0.952794	0.340695	0.588139	257.926	0.142131	0.199235	0.713383	0.475609	0.74982	257.926	-0.00500237	0.199399	-0.0250873	0.979985	0.992775	257.926	0.30579	0.198228	1.54261	0.122924	0.42068	257.926	-0.0298972	0.200142	-0.14938	0.881254	0.956269
ENSDARG00000006477	ddi2	FALSE	75.9503	-0.262829	0.204689	-1.28404	0.199128	0.434314	75.9503	-0.341875	0.203841	-1.67716	0.0935102	0.286235	75.9503	-0.0130139	0.199547	-0.0652171	0.948001	0.978072	75.9503	-0.223026	0.203692	-1.09492	0.273553	0.58067	75.9503	0.113341	0.200534	0.565196	0.571941	0.791821	75.9503	0.112767	0.19871	0.567494	0.570379	0.826103	75.9503	0.0532408	0.202787	0.262545	0.792901	0.916378
ENSDARG00000060316	cisha	FALSE	151.559	1.21163	0.281764	4.30017	1.70668e-05	0.000446148	151.559	0.164868	0.284767	0.578957	0.562618	0.790465	151.559	1.44646	0.280481	5.15706	2.50859e-07	1.52174e-05	151.559	0.843365	0.28261	2.9842	0.00284317	0.03708	151.559	0.218511	0.284622	0.767722	0.442652	0.700453	151.559	1.34129	0.280653	4.77918	1.76014e-06	0.000143396	151.559	1.12122	0.282312	3.97156	7.14028e-05	0.00185573
ENSDARG00000097122	si:ch211-194e18.1	FALSE	0.163044	-0.56235	5.31575	-0.105789	0.915749	NA	0.163044	-0.26097	5.31471	-0.0491033	0.960837	NA	0.163044	-0.0107703	5.31575	-0.00202611	0.998383	NA	0.163044	-0.640797	5.31575	-0.120547	0.90405	NA	0.163044	0.27852	5.31575	0.0523952	0.958214	NA	0.163044	-1.03408	5.31575	-0.194532	0.845759	NA	0.163044	0.489847	5.31575	0.0921502	0.926579	NA
ENSDARG00000058462	zgc:158846	FALSE	0.133569	0.39939	5.88922	0.0678172	0.945931	NA	0.133569	0	5.88922	0	1	NA	0.133569	0	5.88922	0	1	NA	0.133569	0.320944	5.88922	0.0544969	0.956539	NA	0.133569	0	5.88922	0	1	NA	0.133569	0	5.88922	0	1	NA	0.133569	0.970694	5.88922	0.164826	0.869081	NA
ENSDARG00000063257	pld5	FALSE	1.20283	2.94801	1.48503	1.98515	0.0471274	NA	1.20283	2.09656	1.51822	1.38093	0.1673	NA	1.20283	1.85118	1.51874	1.21889	0.222885	NA	1.20283	1.99045	1.5317	1.29951	0.19377	NA	1.20283	1.98928	1.52783	1.30203	0.192906	NA	1.20283	2.21329	1.49809	1.47741	0.139566	NA	1.20283	1.66475	1.57014	1.06026	0.289028	NA
ENSDARG00000058892	cep170ab	FALSE	24.0307	-0.364217	0.304198	-1.1973	0.231188	0.473256	24.0307	-0.35668	0.300812	-1.18573	0.23573	0.501411	24.0307	-0.549605	0.300132	-1.83121	0.0670694	0.228176	24.0307	-0.00063052	0.296824	-0.00212422	0.998305	1	24.0307	-0.114726	0.297652	-0.385435	0.699915	0.867098	24.0307	-0.286864	0.295663	-0.97024	0.331927	0.669257	24.0307	-0.21066	0.303107	-0.695002	0.487054	0.743951
ENSDARG00000096319	si:ch211-239j9.1	FALSE	67.0992	-0.235625	0.299358	-0.787099	0.431224	0.663847	67.0992	-0.495558	0.299931	-1.65224	0.0984849	0.295351	67.0992	-0.835437	0.300478	-2.78036	0.00542983	0.0434078	67.0992	-0.860651	0.303117	-2.83934	0.00452073	0.0503468	67.0992	-0.302505	0.298982	-1.01178	0.311641	0.586204	67.0992	-0.371745	0.297956	-1.24765	0.212158	0.551039	67.0992	-0.981554	0.305702	-3.21082	0.00132359	0.0175652
ENSDARG00000078894	hemk1	FALSE	21.202	0.415087	0.367692	1.1289	0.258941	0.504659	21.202	0.118785	0.369595	0.321392	0.747913	0.890243	21.202	0.5689	0.360856	1.57653	0.114904	0.312392	21.202	0.179292	0.370256	0.484237	0.628217	0.83833	21.202	0.141466	0.369865	0.382479	0.702106	0.868222	21.202	-0.0497281	0.368175	-0.135067	0.892559	0.966009	21.202	0.254952	0.37182	0.685687	0.492911	0.746654
ENSDARG00000018896	mmp24	FALSE	10.8646	0.867481	0.480414	1.8057	0.0709658	0.231515	10.8646	0.165098	0.490925	0.3363	0.736644	0.88577	10.8646	0.654093	0.477347	1.37027	0.170604	0.397532	10.8646	0.298064	0.490249	0.607985	0.543197	0.792515	10.8646	0.124783	0.492968	0.253127	0.80017	0.917954	10.8646	-0.186635	0.492998	-0.378571	0.705006	0.895643	10.8646	-0.0278751	0.503509	-0.0553617	0.95585	0.985948
ENSDARG00000079467	si:ch73-15b2.5	FALSE	4.8356	1.11845	0.692737	1.61453	0.106412	0.297343	4.8356	1.49484	0.673056	2.22097	0.0263527	0.12164	4.8356	1.02201	0.680812	1.50117	0.133312	0.341799	4.8356	1.71914	0.669757	2.5668	0.0102641	0.0865409	4.8356	1.31547	0.680516	1.93305	0.0532294	0.219353	4.8356	1.52228	0.665302	2.2881	0.0221317	0.157118	4.8356	1.30493	0.68886	1.89433	0.0581808	0.233327
ENSDARG00000098121	si:ch73-14h10.4	FALSE	69.6387	-0.100041	0.279538	-0.357881	0.720432	0.863166	69.6387	-0.746792	0.28312	-2.63772	0.00834644	0.0529042	69.6387	-0.152602	0.277539	-0.549838	0.58243	0.773088	69.6387	-0.0475732	0.278843	-0.170609	0.864531	0.949236	69.6387	-0.212867	0.279395	-0.761885	0.446129	0.70279	69.6387	-0.214794	0.277816	-0.773152	0.439432	0.746608	69.6387	-0.223865	0.28113	-0.796307	0.425854	0.69678
ENSDARG00000097797	tomm6	FALSE	220.153	0.651506	0.238995	2.72603	0.00641021	0.0459539	220.153	-0.221025	0.240545	-0.918852	0.358173	0.632092	220.153	-0.00695573	0.23945	-0.0290488	0.976826	0.991431	220.153	-0.00454576	0.240231	-0.0189224	0.984903	0.995437	220.153	-0.111418	0.240302	-0.463656	0.642894	0.834043	220.153	-0.144782	0.239734	-0.603927	0.545892	0.813633	220.153	0.250213	0.240039	1.04239	0.297233	0.586135
ENSDARG00000026655	tspo	FALSE	141.278	1.11271	0.206193	5.39646	6.79694e-08	3.83594e-06	141.278	0.455868	0.208294	2.18858	0.028627	0.129087	141.278	1.31995	0.204388	6.45807	1.06049e-10	1.68379e-08	141.278	0.885083	0.20682	4.27948	1.8733e-05	0.000779252	141.278	0.632915	0.207579	3.04903	0.00229578	0.0306536	141.278	0.6474	0.206369	3.13711	0.00170625	0.0297795	141.278	0.841827	0.207751	4.0521	5.07599e-05	0.00141487
ENSDARG00000028618	krt18b	FALSE	30.3952	0.0394799	0.386361	0.102184	0.918611	0.965372	30.3952	0.157883	0.382864	0.412375	0.680065	0.857321	30.3952	0.563702	0.376901	1.49562	0.134751	0.344357	30.3952	0.27516	0.382665	0.719063	0.472102	0.746904	30.3952	0.802331	0.377159	2.1273	0.033395	0.167331	30.3952	0.163171	0.380146	0.429232	0.667754	0.877961	30.3952	0.464472	0.382482	1.21436	0.224609	0.505031
ENSDARG00000011272	uqcc2	FALSE	91.9677	0.221965	0.244667	0.907212	0.364295	0.606508	91.9677	-0.4837	0.247464	-1.95463	0.0506267	0.191419	91.9677	-0.383313	0.245559	-1.56098	0.118527	0.318638	91.9677	-0.423653	0.247701	-1.71034	0.0872036	0.316971	91.9677	-0.494224	0.247694	-1.9953	0.0460098	0.201646	91.9677	-0.370025	0.245456	-1.5075	0.131683	0.434328	91.9677	-0.070146	0.246641	-0.284405	0.7761	0.909009
ENSDARG00000074533	slc25a38b	FALSE	212.107	0.205889	0.253585	0.811914	0.416841	0.653059	212.107	-0.302731	0.254276	-1.19056	0.233825	0.499223	212.107	-0.410877	0.25397	-1.61782	0.105702	0.297792	212.107	-0.437528	0.254827	-1.71696	0.0859864	0.314148	212.107	-0.681013	0.255276	-2.66775	0.00763607	0.0662283	212.107	-0.345436	0.253841	-1.36084	0.173565	0.497468	212.107	-0.591995	0.25578	-2.31447	0.0206419	0.121916
ENSDARG00000017590	nit2	FALSE	63.8816	0.0350025	0.266021	0.131578	0.895318	0.953918	63.8816	0.260271	0.263148	0.989067	0.32263	0.599183	63.8816	0.0339557	0.263011	0.129104	0.897275	0.95552	63.8816	0.411841	0.26281	1.56706	0.1171	0.370688	63.8816	0.0259461	0.265013	0.0979051	0.922008	0.970274	63.8816	-0.0659924	0.263591	-0.250359	0.802309	0.93193	63.8816	0.514867	0.263262	1.95572	0.0504979	0.213665
ENSDARG00000104390	sumo2a	FALSE	43.6234	-0.478462	0.598099	-0.799971	0.423728	0.658104	43.6234	0.0925535	0.594454	0.155695	0.876273	0.953527	43.6234	-0.682664	0.596879	-1.14372	0.252738	0.495464	43.6234	0.156858	0.59458	0.263813	0.791924	0.915515	43.6234	0.407253	0.593404	0.6863	0.492524	0.737001	43.6234	-0.715765	0.597053	-1.19883	0.230594	0.569519	43.6234	-0.303726	0.597738	-0.508126	0.611365	0.821183
ENSDARG00000075296	fam83c	FALSE	1.81518	1.03947	1.42287	0.730546	0.465056	0.691304	1.81518	1.13084	1.41217	0.800783	0.423257	0.688833	1.81518	2.01703	1.38162	1.45991	0.144316	NA	1.81518	0.677956	1.43761	0.471586	0.637222	NA	1.81518	0.972147	1.41996	0.684632	0.493576	NA	1.81518	-1.54133	1.57041	-0.981486	0.326353	NA	1.81518	0.656246	1.4488	0.452958	0.650579	0.843491
ENSDARG00000023578	lpp	FALSE	66.0475	-0.694329	0.251834	-2.75709	0.00583179	0.043046	66.0475	-0.352153	0.2477	-1.42169	0.155115	0.392211	66.0475	-0.795152	0.249147	-3.19149	0.00141539	0.0164108	66.0475	-0.466605	0.249275	-1.87185	0.0612272	0.256998	66.0475	0.0238456	0.245551	0.0971107	0.922638	0.970274	66.0475	-0.688659	0.248239	-2.77417	0.0055342	0.0659712	66.0475	-0.438525	0.250467	-1.75083	0.079976	0.282919
ENSDARG00000115301	lurap1	FALSE	42.2508	0.501451	0.233445	2.14804	0.0317103	0.137933	42.2508	-0.196689	0.239163	-0.822408	0.410845	0.679426	42.2508	0.0235087	0.234089	0.100426	0.920006	0.965721	42.2508	-0.0701091	0.238886	-0.293483	0.769153	0.905553	42.2508	0.188032	0.235235	0.799336	0.424095	0.687584	42.2508	-0.262501	0.236796	-1.10855	0.267623	0.610071	42.2508	-0.507212	0.248138	-2.04407	0.0409467	0.187828
ENSDARG00000022599	dnpep	FALSE	47.6536	-0.277382	0.294632	-0.941454	0.346472	0.590831	47.6536	0.0118607	0.289679	0.0409443	0.96734	0.988325	47.6536	0.281691	0.285593	0.986337	0.323968	0.571639	47.6536	0.107394	0.28972	0.370683	0.710873	0.880325	47.6536	0.273204	0.287676	0.949692	0.342269	0.61508	47.6536	0.223923	0.285907	0.783204	0.433507	0.743313	47.6536	0.564911	0.287292	1.96633	0.04926	0.210408
ENSDARG00000002760	gdf5	FALSE	0.100665	0	5.88922	0	1	NA	0.100665	0.618727	5.88611	0.105117	0.916283	NA	0.100665	0	5.88922	0	1	NA	0.100665	0	5.88922	0	1	NA	0.100665	0.278468	5.88922	0.0472844	0.962287	NA	0.100665	0.523777	5.88533	0.0889971	0.929084	NA	0.100665	0	5.88922	0	1	NA
ENSDARG00000059906	sdc4	FALSE	315.574	0.587779	0.238653	2.4629	0.0137819	0.0789655	315.574	1.66812	0.236851	7.04291	1.88266e-12	1.48835e-10	315.574	0.988793	0.237307	4.16672	3.09013e-05	0.00081067	315.574	1.12684	0.237593	4.74272	2.10867e-06	0.000131737	315.574	0.788755	0.237997	3.31414	0.000919254	0.0165175	315.574	0.429344	0.238152	1.80281	0.0714174	0.31476	315.574	0.982433	0.238108	4.12599	3.69143e-05	0.0011035
ENSDARG00000096974	si:ch211-132f21.1	FALSE	74.3546	-1.26376	0.68292	-1.85052	0.0642383	0.216724	74.3546	-0.465522	0.679983	-0.684608	0.493591	0.741819	74.3546	-1.25242	0.681384	-1.83806	0.0660541	0.226154	74.3546	-0.236066	0.679705	-0.347307	0.728361	0.888847	74.3546	-0.340174	0.679748	-0.500442	0.616764	0.818382	74.3546	-0.863364	0.680313	-1.26907	0.204416	0.541458	74.3546	-0.608865	0.681038	-0.894024	0.371309	0.650862
ENSDARG00000044528	slc15a1b	FALSE	3.27882	2.1985	0.901611	2.43842	0.0147517	0.0828105	3.27882	0.642592	0.955746	0.672346	0.501364	0.748428	3.27882	1.76645	0.902168	1.95801	0.0502292	0.190791	3.27882	1.18234	0.933625	1.2664	0.205369	0.502957	3.27882	2.08914	0.901061	2.31853	0.0204206	0.123821	3.27882	0.827185	0.932817	0.88676	0.375208	NA	3.27882	0.818486	0.961975	0.850839	0.394859	0.670909
ENSDARG00000011973	slc35d1a	FALSE	41.9749	0.44352	0.370943	1.19565	0.231832	0.47433	41.9749	0.233571	0.371343	0.628991	0.529355	0.768171	41.9749	0.509877	0.367674	1.38676	0.165514	0.390303	41.9749	0.497149	0.37005	1.34346	0.179122	0.469915	41.9749	0.174426	0.372066	0.468805	0.639209	0.831681	41.9749	0.249693	0.369278	0.676165	0.498936	0.786174	41.9749	0.753336	0.369461	2.03901	0.041449	0.189411
ENSDARG00000044565	ola1	FALSE	241.131	-0.168036	0.16399	-1.02467	0.305519	0.551019	241.131	0.0734209	0.162399	0.452101	0.651196	0.841528	241.131	0.368364	0.160825	2.29046	0.0219944	0.112282	241.131	0.448674	0.161529	2.77768	0.0054749	0.0573756	241.131	0.240881	0.161928	1.48759	0.13686	0.376341	241.131	0.624907	0.160253	3.89951	9.63862e-05	0.00357901	241.131	0.508158	0.161871	3.13928	0.00169361	0.0210437
ENSDARG00000077836	ttc22	FALSE	0.356003	-0.888527	3.06229	-0.290151	0.7717	NA	0.356003	-2.05268	3.06229	-0.670311	0.50266	NA	0.356003	-2.26053	3.06229	-0.738182	0.460404	NA	0.356003	-0.0701611	3.03312	-0.0231317	0.981545	NA	0.356003	-0.548104	3.05979	-0.179132	0.857834	NA	0.356003	-1.25761	3.05465	-0.411704	0.680556	NA	0.356003	-1.27901	3.06229	-0.417664	0.676193	NA
ENSDARG00000054749	lmo4b	FALSE	136.15	-0.853634	0.26753	-3.1908	0.0014188	0.0153366	136.15	-0.597028	0.265929	-2.24507	0.0247639	0.116548	136.15	-0.710273	0.265483	-2.6754	0.00746395	0.0550866	136.15	-0.582172	0.266212	-2.18688	0.0287515	0.166204	136.15	-0.545458	0.265821	-2.05198	0.0401718	0.186865	136.15	-0.582834	0.265103	-2.19852	0.027912	0.183334	136.15	-0.695804	0.26734	-2.60269	0.00924951	0.0706461
ENSDARG00000097547	si:ch211-8i17.2	FALSE	0.0402862	0.399401	5.88922	0.0678191	0.94593	NA	0.0402862	0.506486	5.88666	0.0860396	0.931435	NA	0.0402862	0	5.88922	0	1	NA	0.0402862	0	5.88922	0	1	NA	0.0402862	0	5.88922	0	1	NA	0.0402862	0	5.88922	0	1	NA	0.0402862	0	5.88922	0	1	NA
ENSDARG00000024669	oser1	FALSE	60.7137	-0.242817	0.245113	-0.990631	0.321866	0.567854	60.7137	-0.321308	0.244364	-1.31487	0.188552	0.44042	60.7137	-0.0151462	0.240507	-0.0629761	0.949786	0.978629	60.7137	-0.668912	0.248679	-2.68986	0.0071481	0.0688415	60.7137	-0.216047	0.24377	-0.886274	0.37547	0.64695	60.7137	-0.177251	0.241422	-0.734195	0.46283	0.763851	60.7137	-0.280196	0.246429	-1.13702	0.255528	0.54325
ENSDARG00000103667	gga3a	FALSE	6.29779	0.944883	0.749564	1.26058	0.207461	0.444423	6.29779	0.934247	0.745176	1.25373	0.209941	0.470467	6.29779	1.62674	0.726782	2.23827	0.0252031	0.122194	6.29779	0.842114	0.750582	1.12195	0.261884	0.567344	6.29779	1.18576	0.73988	1.60264	0.109014	0.329013	6.29779	0.609108	0.746844	0.815576	0.414742	0.72882	6.29779	1.55038	0.737119	2.1033	0.0354397	0.170799
ENSDARG00000063153	bcl11ab	FALSE	2.23684	-1.248	1.07562	-1.16026	0.245943	0.490444	2.23684	0.330768	0.957179	0.345566	0.729669	0.882565	2.23684	0.0390598	0.959114	0.0407248	0.967515	NA	2.23684	-0.549053	1.00755	-0.544937	0.585797	0.816685	2.23684	-1.18542	1.05641	-1.12212	0.261812	0.534818	2.23684	-0.858348	1.00317	-0.855635	0.3922	NA	2.23684	0.677843	0.954492	0.710162	0.477604	0.737104
ENSDARG00000097445	si:dkey-195m11.8	FALSE	35.8774	0.541155	0.518352	1.04399	0.29649	0.542493	35.8774	0.622196	0.516595	1.20442	0.228428	0.493106	35.8774	0.65077	0.514858	1.26398	0.206237	0.442499	35.8774	0.582602	0.517566	1.12566	0.260311	0.565945	35.8774	0.486	0.517714	0.938742	0.347863	0.620276	35.8774	1.21294	0.512231	2.36795	0.0178868	0.137256	35.8774	1.25441	0.514435	2.43842	0.0147514	0.0966612
ENSDARG00000060309	srgap3	FALSE	390.614	-0.162387	0.211717	-0.767003	0.44308	0.673768	390.614	-0.406853	0.21186	-1.92039	0.0548088	0.202654	390.614	-0.163748	0.211162	-0.775464	0.438066	0.672356	390.614	-0.150069	0.211609	-0.709178	0.478214	0.751541	390.614	-0.250324	0.211638	-1.18279	0.236891	0.509996	390.614	-0.130118	0.211123	-0.616315	0.537687	0.809408	390.614	-0.317513	0.212184	-1.49641	0.134547	0.379546
ENSDARG00000058874	zgc:113227	FALSE	1.26764	2.17853	1.39724	1.55917	0.118957	NA	1.26764	0.716527	1.48366	0.482947	0.629134	NA	1.26764	3.18565	1.30653	2.43826	0.0147583	NA	1.26764	1.1777	1.48642	0.792308	0.428181	NA	1.26764	3.31436	1.31275	2.52475	0.0115781	NA	1.26764	3.70895	1.28873	2.87799	0.00400218	NA	1.26764	3.04393	1.33811	2.27479	0.0229182	NA
ENSDARG00000015947	matn4	FALSE	8.18454	0.0601845	0.62691	0.0960018	0.923519	0.968487	8.18454	0.410422	0.611593	0.671071	0.502175	0.749138	8.18454	0.302555	0.608464	0.497245	0.619016	0.79849	8.18454	0.674039	0.607808	1.10897	0.267445	0.573472	8.18454	0.562629	0.608878	0.924042	0.355464	0.627553	8.18454	0.252776	0.609107	0.414995	0.678145	0.884243	8.18454	1.37086	0.597929	2.29269	0.0218659	0.126411
ENSDARG00000078688	frs3	FALSE	31.065	0.237216	0.385478	0.61538	0.538304	0.746869	31.065	0.456995	0.381281	1.19858	0.230692	0.495766	31.065	0.263315	0.380775	0.691523	0.489237	0.711023	31.065	0.52915	0.38154	1.38688	0.165479	0.450053	31.065	0.995132	0.377092	2.63896	0.00831602	0.0699029	31.065	0.425756	0.379255	1.12261	0.261603	0.604266	31.065	0.354543	0.38535	0.920054	0.357545	0.639204
ENSDARG00000044405	ttc4	FALSE	41.0136	-0.255756	0.320797	-0.797252	0.425305	0.658829	41.0136	-0.0416209	0.316376	-0.131555	0.895336	0.961039	41.0136	0.263026	0.311642	0.843999	0.39867	0.639828	41.0136	0.0936102	0.316019	0.296217	0.767064	0.904918	41.0136	0.664461	0.310767	2.13813	0.0325063	0.16471	41.0136	0.152676	0.312372	0.488763	0.625009	0.855215	41.0136	0.222273	0.31646	0.702371	0.482448	0.740249
ENSDARG00000061091	gtpbp6	FALSE	3.40455	-0.170099	0.820543	-0.2073	0.835775	0.924504	3.40455	-0.139047	0.806496	-0.172409	0.863116	0.948528	3.40455	0.708335	0.759778	0.932292	0.351186	0.597828	3.40455	-0.498233	0.838898	-0.593913	0.55257	0.797676	3.40455	0.931827	0.761534	1.22362	0.221096	0.489887	3.40455	1.25339	0.745384	1.68153	0.0926591	NA	3.40455	0.35197	0.794713	0.44289	0.657846	0.848517
ENSDARG00000074148	rbpjl	FALSE	0.204342	-0.081412	5.03569	-0.016167	0.987101	NA	0.204342	-1.24556	5.03569	-0.247347	0.80464	NA	0.204342	-1.4534	5.03569	-0.28862	0.772872	NA	0.204342	-1.12164	5.03569	-0.222739	0.823739	NA	0.204342	0.920694	5.01104	0.183733	0.854223	NA	0.204342	-1.01187	5.03462	-0.200982	0.840713	NA	0.204342	-0.952782	5.03569	-0.189206	0.849931	NA
ENSDARG00000079884	trim107	FALSE	12.5504	0.818604	0.418241	1.95725	0.0503178	0.185558	12.5504	0.951645	0.411912	2.31031	0.0208709	0.103123	12.5504	0.215746	0.422882	0.51018	0.609926	0.79253	12.5504	0.97211	0.41351	2.35087	0.0187294	0.126963	12.5504	0.791374	0.416057	1.90208	0.0571604	0.22823	12.5504	0.809952	0.409749	1.9767	0.0480754	0.253317	12.5504	0.774004	0.421522	1.83621	0.066326	0.253199
ENSDARG00000063538	kalrnb	FALSE	61.0705	-0.734273	0.230203	-3.18968	0.0014243	0.0153794	61.0705	-0.12347	0.221451	-0.55755	0.577152	0.799528	61.0705	-0.00375993	0.218662	-0.0171952	0.986281	0.994945	61.0705	-0.310615	0.224181	-1.38556	0.165883	0.450582	61.0705	-0.0127711	0.22082	-0.0578352	0.95388	0.982796	61.0705	0.346362	0.216454	1.60016	0.109562	0.395414	61.0705	-0.195388	0.22476	-0.86932	0.384672	0.662886
ENSDARG00000091465	si:dkey-66a8.7	FALSE	0.712159	-1.04624	2.29245	-0.456385	0.648113	NA	0.712159	-1.58736	2.31303	-0.686272	0.492542	NA	0.712159	-2.87844	2.33221	-1.23421	0.217124	NA	0.712159	-0.605192	2.25956	-0.267837	0.788825	NA	0.712159	-1.64345	2.32874	-0.705723	0.48036	NA	0.712159	-1.04597	2.26424	-0.461953	0.644115	NA	0.712159	-1.28473	2.31014	-0.556125	0.578126	NA
ENSDARG00000056026	tprg1	FALSE	5.94395	1.52787	0.772652	1.97743	0.0479928	0.180229	5.94395	1.01115	0.782075	1.2929	0.196044	0.45167	5.94395	1.22463	0.770155	1.59011	0.111809	0.307756	5.94395	1.89018	0.763598	2.47536	0.0133102	0.102742	5.94395	1.95209	0.761286	2.5642	0.0103413	0.0810227	5.94395	0.414631	0.793179	0.522746	0.601151	0.843053	5.94395	1.38351	0.779169	1.77562	0.0757956	0.274178
ENSDARG00000096411	si:dkey-261j15.2	FALSE	75.2384	0.534359	0.210821	2.53465	0.0112559	0.0686377	75.2384	0.547467	0.209551	2.61258	0.00898625	0.0558055	75.2384	0.40178	0.208915	1.92318	0.054458	0.201163	75.2384	0.361155	0.211648	1.70639	0.0879349	0.318087	75.2384	0.465511	0.210353	2.213	0.0268974	0.146862	75.2384	0.486075	0.208312	2.3334	0.0196271	0.145759	75.2384	0.408935	0.212675	1.92281	0.0545034	0.22402
ENSDARG00000018032	scn8ab	FALSE	129.337	-0.182506	0.221661	-0.823356	0.410306	0.647252	129.337	-0.654752	0.223113	-2.93463	0.00333947	0.0264546	129.337	-0.320324	0.220619	-1.45193	0.14652	0.362114	129.337	-0.391033	0.222306	-1.75898	0.0785806	0.298055	129.337	-0.333214	0.221721	-1.50285	0.132878	0.369694	129.337	-0.306543	0.220552	-1.38989	0.164561	0.485078	129.337	-0.33984	0.222896	-1.52465	0.127346	0.36769
ENSDARG00000074002	slc6a11a	FALSE	1.40297	1.74258	1.5805	1.10255	0.270221	NA	1.40297	2.06158	1.56258	1.31935	0.187052	NA	1.40297	0.54595	1.62526	0.335916	0.736934	NA	1.40297	2.12912	1.56357	1.36171	0.173291	NA	1.40297	1.92123	1.5682	1.22511	0.220532	NA	1.40297	-0.962779	1.71548	-0.56123	0.574641	NA	1.40297	0.355443	1.68002	0.211571	0.832442	0.93392
ENSDARG00000052158	il23r	FALSE	5.61912	-0.337252	0.715065	-0.471639	0.637185	0.810859	5.61912	0.32819	0.687681	0.477241	0.63319	0.83077	5.61912	-0.650834	0.711121	-0.915222	0.360075	0.606011	5.61912	-0.73992	0.730519	-1.01287	0.311123	0.614786	5.61912	0.701532	0.680114	1.03149	0.302311	0.577473	5.61912	-0.303558	0.697903	-0.434958	0.663593	0.875994	5.61912	0.722397	0.684791	1.05492	0.291464	0.580048
ENSDARG00000088798	plcxd1	FALSE	6.36623	2.98947	0.811317	3.68471	0.000228963	0.00365497	6.36623	1.2981	0.83268	1.55894	0.11901	0.333786	6.36623	0.741563	0.840396	0.882397	0.377562	0.620793	6.36623	0.415804	0.863172	0.481717	0.630007	0.839562	6.36623	0.710602	0.849797	0.836202	0.403041	0.670849	6.36623	1.21557	0.828975	1.46635	0.142552	0.451896	6.36623	0.663392	0.859996	0.77139	0.440476	0.708533
ENSDARG00000102080	mif4gda	FALSE	7.72956	-1.59308	0.728229	-2.18762	0.0286976	0.129363	7.72956	-0.364065	0.662067	-0.549892	0.582393	0.80277	7.72956	0.0573518	0.646174	0.0887559	0.929276	0.970355	7.72956	-0.706261	0.677151	-1.04299	0.296953	0.603595	7.72956	0.310058	0.646625	0.479502	0.631582	0.826966	7.72956	0.600255	0.637264	0.941925	0.346231	0.680606	7.72956	0.802081	0.642135	1.24909	0.211634	0.488935
ENSDARG00000052157	il12rb2	FALSE	0.422527	0	3.09382	0	1	NA	0.422527	1.48734	3.07359	0.48391	0.62845	NA	0.422527	0.935996	3.08602	0.303302	0.76166	NA	0.422527	0.823941	3.0919	0.266484	0.789867	NA	0.422527	1.91347	3.05195	0.626966	0.530681	NA	0.422527	1.28264	3.06756	0.41813	0.675852	NA	0.422527	1.49434	3.08166	0.484912	0.627738	NA
ENSDARG00000005343	ccdc85al	FALSE	37.7473	1.08898	0.536884	2.02834	0.0425259	0.16666	37.7473	0.925407	0.536923	1.72354	0.0847915	0.268855	37.7473	0.680954	0.536876	1.26836	0.204668	0.440688	37.7473	0.53567	0.54	0.991982	0.321206	0.624874	37.7473	1.1199	0.536032	2.08924	0.0366866	0.176992	37.7473	0.441727	0.538236	0.820693	0.411821	0.727894	37.7473	1.21549	0.536834	2.26418	0.0235629	0.13281
ENSDARG00000071086	gpr155b	FALSE	10.3182	0.538038	0.412366	1.30476	0.191975	0.425786	10.3182	-0.446152	0.433002	-1.03037	0.302837	0.577595	10.3182	-0.0177676	0.415421	-0.0427702	0.965885	0.98706	10.3182	0.133258	0.419743	0.317475	0.750883	0.89923	10.3182	-0.26001	0.429091	-0.605955	0.544544	0.774146	10.3182	-0.2782	0.42068	-0.66131	0.508413	0.791552	10.3182	-0.422225	0.441954	-0.955359	0.339396	0.622413
ENSDARG00000044400	dnai4	FALSE	3.53927	1.8291	1.19423	1.53161	0.125618	0.326776	3.53927	-0.420541	1.26357	-0.332819	0.739271	0.887001	3.53927	0.774777	1.20671	0.642056	0.520837	0.732832	3.53927	0.610493	1.22118	0.499921	0.617131	0.832296	3.53927	1.61764	1.19541	1.35321	0.175988	0.433688	3.53927	0.368893	1.21744	0.303008	0.761884	NA	3.53927	0.224616	1.24355	0.180624	0.856662	0.945758
ENSDARG00000015563	zgc:123305	FALSE	6.46123	-0.169563	0.81189	-0.20885	0.834565	0.923524	6.46123	-0.251158	0.809146	-0.310399	0.756257	0.894346	6.46123	0.150813	0.792832	0.190221	0.849136	0.930244	6.46123	0.617016	0.790487	0.780551	0.435067	0.719747	6.46123	0.615352	0.789194	0.779722	0.435554	0.696318	6.46123	0.899373	0.780759	1.15192	0.249353	0.590519	6.46123	-0.451902	0.826139	-0.547005	0.584375	0.805158
ENSDARG00000099958	NA	FALSE	0.0961669	0	5.88922	0	1	NA	0.0961669	1.56046	5.87709	0.265515	0.790613	NA	0.0961669	0	5.88922	0	1	NA	0.0961669	0	5.88922	0	1	NA	0.0961669	0	5.88922	0	1	NA	0.0961669	0	5.88922	0	1	NA	0.0961669	0.489797	5.88922	0.0831685	0.933718	NA
ENSDARG00000070341	or90a1	FALSE	0.0817895	0	5.88922	0	1	NA	0.0817895	0.793698	5.88532	0.134861	0.892722	NA	0.0817895	0	5.88922	0	1	NA	0.0817895	0.320942	5.88922	0.0544966	0.95654	NA	0.0817895	0.278475	5.88922	0.0472856	0.962286	NA	0.0817895	0	5.88922	0	1	NA	0.0817895	0	5.88922	0	1	NA
ENSDARG00000027938	rad18	FALSE	17.1878	-0.13908	0.411928	-0.337633	0.73564	0.871775	17.1878	0.436348	0.395814	1.10241	0.270285	0.540732	17.1878	0.251854	0.394923	0.63773	0.523649	0.734868	17.1878	0.655006	0.39394	1.6627	0.0963715	0.333529	17.1878	0.76656	0.391347	1.95878	0.0501391	0.211649	17.1878	0.420469	0.392011	1.07259	0.283453	0.62705	17.1878	0.802494	0.394302	2.03522	0.0418284	0.190465
ENSDARG00000062008	hs2st1b	FALSE	3.97074	0.35026	0.700849	0.499766	0.61724	0.799003	3.97074	-0.0168979	0.707244	-0.0238925	0.980938	0.993173	3.97074	-0.271251	0.707901	-0.383177	0.701589	0.848113	3.97074	-0.677001	0.741424	-0.913109	0.361185	0.660973	3.97074	-0.000649797	0.708261	-0.000917454	0.999268	1	3.97074	-1.12877	0.74555	-1.51402	0.130022	NA	3.97074	-0.731481	0.75471	-0.969221	0.332435	0.616778
ENSDARG00000044404	pars2	FALSE	17.5837	-0.368168	0.449576	-0.818922	0.412831	0.649382	17.5837	0.395959	0.43094	0.918828	0.358186	0.632092	17.5837	0.307608	0.428789	0.717388	0.473135	0.699682	17.5837	-0.0852259	0.441197	-0.19317	0.846826	0.940845	17.5837	0.578001	0.428868	1.34774	0.177743	0.435858	17.5837	0.690336	0.424197	1.62739	0.103654	0.385579	17.5837	0.746665	0.42983	1.73712	0.0823665	0.28841
ENSDARG00000028478	tmt1a.2	FALSE	9.52646	0.2301	0.988917	0.232679	0.816011	0.914215	9.52646	-0.253974	0.99306	-0.255749	0.798144	0.916357	9.52646	-0.403263	0.991658	-0.406655	0.684261	0.838631	9.52646	-0.414686	0.997034	-0.41592	0.677469	0.86517	9.52646	-0.176569	0.992264	-0.177946	0.858766	0.943887	9.52646	-0.665397	0.995354	-0.668503	0.503813	0.788969	9.52646	0.664407	0.985684	0.674056	0.500276	0.751478
ENSDARG00000044301	atf1	FALSE	122.064	0.0427948	0.188436	0.227106	0.820341	0.916284	122.064	-0.134417	0.188509	-0.713055	0.475812	0.728712	122.064	-0.33408	0.188271	-1.77447	0.0759861	0.247569	122.064	-0.237965	0.189619	-1.25496	0.209492	0.508744	122.064	-0.372723	0.190016	-1.96153	0.0498166	0.210801	122.064	-0.247094	0.187796	-1.31576	0.188254	0.520687	122.064	0.258546	0.187915	1.37587	0.168863	0.432496
ENSDARG00000087254	or11.17	FALSE	0.147321	0	5.88922	0	1	NA	0.147321	0	5.88922	0	1	NA	0.147321	0	5.88922	0	1	NA	0.147321	0	5.88922	0	1	NA	0.147321	0	5.88922	0	1	NA	0.147321	0.995242	5.88143	0.169218	0.865625	NA	0.147321	1.98345	5.8708	0.33785	0.735476	NA
ENSDARG00000056726	tmt1a.1	FALSE	31.3886	-1.82844	0.45473	-4.02093	5.7969e-05	0.00119923	31.3886	-2.25824	0.459966	-4.90959	9.12675e-07	2.44715e-05	31.3886	-1.13719	0.440208	-2.58331	0.00978578	0.0661527	31.3886	-0.868122	0.440929	-1.96885	0.0489706	0.226351	31.3886	-0.337268	0.436222	-0.773158	0.439429	0.698666	31.3886	-0.376877	0.434849	-0.866685	0.386115	0.712002	31.3886	-0.907119	0.44308	-2.0473	0.0406284	0.186935
ENSDARG00000094030	si:dkeyp-3f10.16	FALSE	0.526186	0.880306	2.26315	0.388974	0.697295	NA	0.526186	2.65564	2.1644	1.22696	0.219837	NA	0.526186	-0.0107986	2.26315	-0.00477148	0.996193	NA	0.526186	2.13095	2.19584	0.97045	0.331822	NA	0.526186	2.27255	2.18362	1.04073	0.298003	NA	0.526186	0.495432	2.25256	0.219942	0.825916	NA	0.526186	0.489825	2.26315	0.216435	0.828649	NA
ENSDARG00000096269	si:ch211-173n18.5	FALSE	0.168075	1.24936	5.88646	0.212243	0.831917	NA	0.168075	0.793676	5.88532	0.134857	0.892725	NA	0.168075	0	5.88922	0	1	NA	0.168075	0.827014	5.8882	0.140453	0.888302	NA	0.168075	0	5.88922	0	1	NA	0.168075	0	5.88922	0	1	NA	0.168075	0	5.88922	0	1	NA
ENSDARG00000070344	or90b2	FALSE	0.375836	0.399382	3.6613	0.109082	0.913137	NA	0.375836	0.786196	3.65494	0.215105	0.829685	NA	0.375836	2.15513	3.60797	0.597324	0.550291	NA	0.375836	0	3.6613	0	1	NA	0.375836	0.759363	3.6613	0.207403	0.835695	NA	0.375836	0	3.6613	0	1	NA	0.375836	2.51299	3.61323	0.695497	0.486744	NA
ENSDARG00000105705	or137-8	FALSE	0.235798	-2.0162	4.84709	-0.415961	0.677439	NA	0.235798	-2.21856	4.84709	-0.45771	0.647161	NA	0.235798	-2.4264	4.84709	-0.50059	0.61666	NA	0.235798	-2.09464	4.84709	-0.432145	0.665636	NA	0.235798	0.235464	4.81311	0.0489214	0.960982	NA	0.235798	-1.98497	4.84598	-0.409612	0.682091	NA	0.235798	-1.92578	4.84709	-0.397307	0.691141	NA
ENSDARG00000015422	ppil1	FALSE	95.5836	-0.13552	0.300421	-0.4511	0.651917	0.820042	95.5836	-0.00710762	0.298939	-0.0237761	0.981031	0.993173	95.5836	0.206549	0.297069	0.695288	0.486875	0.709768	95.5836	0.397067	0.297643	1.33404	0.182192	0.472987	95.5836	0.112916	0.29849	0.378291	0.705214	0.86932	95.5836	-0.080785	0.298135	-0.270968	0.786416	0.925331	95.5836	0.736516	0.297055	2.47939	0.0131606	0.0897401
ENSDARG00000105736	or90e2	FALSE	1.60794	0.71083	1.72665	0.411682	0.680573	0.839112	1.60794	1.29459	1.68809	0.766898	0.443142	0.70474	1.60794	-1.27721	1.82968	-0.698052	0.485144	NA	1.60794	0.11012	1.76686	0.0623253	0.950304	NA	1.60794	1.89395	1.66905	1.13475	0.256481	NA	1.60794	2.52867	1.65051	1.53206	0.125508	NA	1.60794	1.24917	1.70211	0.733894	0.463013	0.725613
ENSDARG00000097517	si:ch211-273l18.4	FALSE	0.0705802	0	5.88922	0	1	NA	0.0705802	0.181311	5.88852	0.0307905	0.975437	NA	0.0705802	0	5.88922	0	1	NA	0.0705802	0	5.88922	0	1	NA	0.0705802	0.759367	5.88922	0.128942	0.897404	NA	0.0705802	-0.0497762	5.8883	-0.00845341	0.993255	NA	0.0705802	0	5.88922	0	1	NA
ENSDARG00000044155	mafaa	FALSE	44.2684	-0.565398	0.263177	-2.14836	0.0316854	0.137855	44.2684	-0.30895	0.2581	-1.19701	0.231301	0.496228	44.2684	-0.59147	0.258537	-2.28776	0.0221515	0.112853	44.2684	-0.254753	0.258595	-0.985144	0.324553	0.628437	44.2684	0.0708298	0.254892	0.277881	0.781103	0.909492	44.2684	-0.103503	0.253955	-0.407563	0.683594	0.886697	44.2684	-0.571946	0.264671	-2.16097	0.0306977	0.156679
ENSDARG00000105681	or137-9	FALSE	0.0938067	0	5.88922	0	1	NA	0.0938067	0.7937	5.88532	0.134861	0.892722	NA	0.0938067	0	5.88922	0	1	NA	0.0938067	0.320942	5.88922	0.0544966	0.95654	NA	0.0938067	0	5.88922	0	1	NA	0.0938067	0	5.88922	0	1	NA	0.0938067	0.489802	5.88922	0.0831694	0.933717	NA
ENSDARG00000071084	wipf1b	FALSE	17.3614	0.0346322	0.385563	0.0898225	0.928428	0.970621	17.3614	0.20785	0.378931	0.548517	0.583337	0.803293	17.3614	0.358845	0.373031	0.961971	0.336064	0.58414	17.3614	0.15238	0.381778	0.399133	0.689795	0.870253	17.3614	0.434104	0.375937	1.15473	0.248202	0.520313	17.3614	-0.209731	0.381659	-0.549525	0.582645	0.832895	17.3614	0.303765	0.382123	0.79494	0.426648	0.697426
ENSDARG00000105838	or90g2	FALSE	2.12689	2.26789	1.50673	1.50517	0.13228	0.33741	2.12689	-0.476384	1.61256	-0.295421	0.767672	0.899555	2.12689	1.55458	1.51196	1.02819	0.30386	NA	2.12689	1.40879	1.52311	0.92494	0.354997	0.656284	2.12689	0.432428	1.5561	0.277893	0.781094	0.909492	2.12689	-1.20842	1.65108	-0.731899	0.46423	NA	2.12689	-0.616484	1.64505	-0.374751	0.707846	0.873933
ENSDARG00000091877	or90d2	FALSE	1.17006	-0.479566	1.7993	-0.26653	0.789831	NA	1.17006	1.25531	1.68264	0.746038	0.455645	NA	1.17006	-0.83808	1.79554	-0.466757	0.640674	NA	1.17006	1.45921	1.67941	0.868881	0.384912	NA	1.17006	1.09232	1.68898	0.646729	0.517807	NA	1.17006	-2.68449	1.83589	-1.46223	0.143678	NA	1.17006	-0.428523	1.79658	-0.238521	0.811477	NA
ENSDARG00000093273	or90c1	FALSE	0.201713	0	5.88922	0	1	NA	0.201713	0	5.88922	0	1	NA	0.201713	0	5.88922	0	1	NA	0.201713	1.35191	5.88312	0.229795	0.818251	NA	0.201713	0.759324	5.88922	0.128935	0.897409	NA	0.201713	0	5.88922	0	1	NA	0.201713	1.98343	5.8708	0.337847	0.735478	NA
ENSDARG00000077047	ptprnb	FALSE	107.488	0.327156	0.23268	1.40603	0.159714	0.381789	107.488	-0.109048	0.233949	-0.466117	0.641131	0.835085	107.488	0.123848	0.231873	0.534119	0.593259	0.780989	107.488	0.0859035	0.233478	0.36793	0.712926	0.881308	107.488	-0.0637201	0.233845	-0.272488	0.785247	0.910803	107.488	-0.188299	0.233105	-0.807788	0.419213	0.73273	107.488	-0.213118	0.236088	-0.902706	0.366682	0.646842
ENSDARG00000055467	or90d1	FALSE	0.0784241	0	5.88922	0	1	NA	0.0784241	0.22013	5.88828	0.0373844	0.970178	NA	0.0784241	0	5.88922	0	1	NA	0.0784241	0	5.88922	0	1	NA	0.0784241	1.21041	5.88812	0.205569	0.837128	NA	0.0784241	0	5.88922	0	1	NA	0.0784241	0	5.88922	0	1	NA
ENSDARG00000019614	jade3	FALSE	42.8353	0.278835	0.282218	0.988011	0.323147	0.569359	42.8353	-0.108201	0.284558	-0.380242	0.703765	0.8695	42.8353	0.39285	0.277797	1.41416	0.157314	0.378538	42.8353	0.254886	0.281805	0.904477	0.365742	0.665102	42.8353	-0.0897369	0.284778	-0.315112	0.752676	0.894849	42.8353	0.116274	0.279813	0.415542	0.677745	0.884132	42.8353	0.397861	0.282085	1.41043	0.158414	0.41769
ENSDARG00000090751	zc3h3	FALSE	103.85	0.0719476	0.30406	0.236623	0.812949	0.91262	103.85	0.176534	0.30304	0.582543	0.560201	0.7888	103.85	0.275414	0.301925	0.912193	0.361667	0.607129	103.85	0.276751	0.303029	0.913283	0.361094	0.660934	103.85	-0.31517	0.30522	-1.0326	0.301791	0.576873	103.85	0.043525	0.302621	0.143827	0.885637	0.963397	103.85	0.250204	0.303798	0.823586	0.410175	0.683024
ENSDARG00000044704	or90b1	FALSE	0.0995511	-0.562253	5.88922	-0.0954715	0.92394	NA	0.0995511	-0.0267666	5.88474	-0.00454848	0.996371	NA	0.0995511	-1.45334	5.88922	-0.246781	0.805078	NA	0.0995511	-1.12159	5.88922	-0.190448	0.848958	NA	0.0995511	-1.16406	5.88922	-0.197659	0.843312	NA	0.0995511	-1.51487	5.88922	-0.257229	0.797002	NA	0.0995511	-0.952728	5.88922	-0.161775	0.871483	NA
ENSDARG00000105787	or136-2	FALSE	0.527809	2.50119	3.467	0.721427	0.470647	NA	0.527809	0.785168	3.51389	0.223447	0.823188	NA	0.527809	0	3.52052	0	1	NA	0.527809	2.26919	3.47284	0.653411	0.513492	NA	0.527809	2.37515	3.4666	0.685154	0.493247	NA	0.527809	0	3.52052	0	1	NA	0.527809	1.61683	3.50453	0.461354	0.644545	NA
ENSDARG00000105815	or90h1	FALSE	0.968169	-0.499679	1.70516	-0.29304	0.769492	NA	0.968169	-1.19262	1.70256	-0.700489	0.483622	NA	0.968169	1.12253	1.56613	0.716751	0.473528	NA	0.968169	1.65847	1.55662	1.06543	0.286681	NA	0.968169	2.21725	1.53283	1.44651	0.148035	NA	0.968169	1.01329	1.57081	0.645077	0.518877	NA	0.968169	-0.409263	1.70516	-0.240015	0.810319	NA
ENSDARG00000033956	oxtra	FALSE	4.10327	2.05389	1.17665	1.74554	0.0808907	0.250117	4.10327	1.6998	1.18028	1.44017	0.149819	0.384824	4.10327	1.53513	1.17863	1.30247	0.192755	0.426404	4.10327	1.93943	1.17759	1.64695	0.0995692	0.33949	4.10327	1.9721	1.1757	1.67738	0.0934672	0.301416	4.10327	0.219622	1.21733	0.180413	0.856828	NA	4.10327	0.368541	1.23657	0.298034	0.765678	0.904019
ENSDARG00000090153	cyldl	FALSE	19.386	0.04983	0.677285	0.0735733	0.94135	0.976596	19.386	-0.365633	0.679653	-0.53797	0.590598	0.806768	19.386	-0.728336	0.680808	-1.06981	0.284704	0.531535	19.386	0.235105	0.675387	0.348105	0.727762	0.888771	19.386	-0.647371	0.683019	-0.947809	0.343227	0.616115	19.386	-1.4664	0.690922	-2.12239	0.0338054	0.205758	19.386	0.468461	0.674989	0.694028	0.487664	0.74451
ENSDARG00000024141	cav3	FALSE	1.42612	2.27176	1.43226	1.58614	0.112708	NA	1.42612	1.84361	1.44151	1.27895	0.200916	NA	1.42612	1.09578	1.46451	0.748219	0.454328	NA	1.42612	0.207622	1.55893	0.133182	0.894049	NA	1.42612	-0.241646	1.60999	-0.150092	0.880692	NA	1.42612	1.75344	1.43536	1.2216	0.221858	NA	1.42612	1.37493	1.4778	0.930394	0.352167	0.634326
ENSDARG00000105803	or90h4	FALSE	1.77574	0.763744	1.18918	0.642245	0.520714	0.734035	1.77574	1.28918	1.15059	1.12044	0.262525	0.531722	1.77574	0.577907	1.17489	0.491881	0.622803	NA	1.77574	1.08117	1.1656	0.927562	0.353635	NA	1.77574	1.76431	1.134	1.55583	0.119748	NA	1.77574	1.67396	1.12768	1.48442	0.137697	NA	1.77574	-2.14485	1.36788	-1.56801	0.116878	0.351957
ENSDARG00000016311	dock9b	FALSE	75.8992	-0.26533	0.23675	-1.12072	0.262408	0.508473	75.8992	0.408251	0.231288	1.76512	0.0775435	0.254921	75.8992	-0.591952	0.236064	-2.50759	0.0121556	0.0762714	75.8992	-0.163447	0.235404	-0.694325	0.487478	0.756655	75.8992	-0.172738	0.234962	-0.735176	0.462233	0.716451	75.8992	0.0729133	0.231672	0.314726	0.75297	0.913692	75.8992	0.198502	0.234054	0.848102	0.396381	0.672413
ENSDARG00000097608	si:dkeyp-91h6.2	FALSE	0.235279	0	3.91542	0	1	NA	0.235279	0	3.91542	0	1	NA	0.235279	0	3.91542	0	1	NA	0.235279	0.785495	3.91427	0.200675	0.840953	NA	0.235279	1.97671	3.88002	0.509459	0.610431	NA	0.235279	0.517869	3.90951	0.132464	0.894617	NA	0.235279	0.970702	3.91542	0.247918	0.804198	NA
ENSDARG00000105276	grb2a	FALSE	53.011	0.565904	0.37599	1.5051	0.132297	0.33741	53.011	-0.0812722	0.378856	-0.21452	0.830141	0.933247	53.011	0.0898381	0.376327	0.238724	0.81132	0.910224	53.011	0.17656	0.377812	0.467321	0.640271	0.846425	53.011	-0.000397085	0.378461	-0.00104921	0.999163	1	53.011	-0.00838391	0.376825	-0.0222488	0.98225	0.995914	53.011	0.381345	0.377631	1.00983	0.312575	0.599532
ENSDARG00000074265	dzip1l	FALSE	1.85038	1.95722	1.55608	1.25779	0.208467	0.4458	1.85038	1.21918	1.57669	0.773253	0.439373	0.701658	1.85038	1.07863	1.57233	0.686008	0.492708	NA	1.85038	2.19924	1.54796	1.42073	0.155395	NA	1.85038	1.24116	1.57709	0.786997	0.431284	NA	1.85038	-0.0650142	1.63836	-0.0396824	0.968346	NA	1.85038	1.61227	1.5717	1.02582	0.304978	0.593409
ENSDARG00000061222	uba7	FALSE	11.6528	-0.576292	0.547587	-1.05242	0.292606	0.539261	11.6528	-0.447777	0.540965	-0.827738	0.407819	0.676765	11.6528	-0.332556	0.534477	-0.622209	0.533805	0.741141	11.6528	0.0752892	0.533489	0.141126	0.88777	0.958707	11.6528	-0.105339	0.535273	-0.196795	0.843988	0.936813	11.6528	-0.761454	0.542029	-1.40482	0.160075	0.478494	11.6528	-0.465039	0.54738	-0.849572	0.395563	0.671638
ENSDARG00000009021	chrna1	FALSE	3.27859	2.42004	1.01411	2.38636	0.0170162	0.0913773	3.27859	1.03974	1.05935	0.981494	0.326349	0.602925	3.27859	1.63892	1.02459	1.59959	0.109688	0.30484	3.27859	2.37886	1.0135	2.34717	0.0189166	0.127808	3.27859	2.38499	1.01176	2.35726	0.0184101	0.116597	3.27859	1.97603	1.01451	1.94778	0.0514417	NA	3.27859	-0.311417	1.20212	-0.259057	0.795591	0.917924
ENSDARG00000044356	tp63	FALSE	19.8634	0.372404	0.363916	1.02333	0.306154	0.551814	19.8634	0.176109	0.364313	0.4834	0.628812	0.829121	19.8634	0.15637	0.360854	0.433332	0.664774	0.827353	19.8634	0.714697	0.357862	1.99713	0.045811	0.217297	19.8634	0.607427	0.358421	1.69473	0.0901269	0.295777	19.8634	-0.246974	0.367121	-0.672731	0.501118	0.787258	19.8634	0.24573	0.367993	0.667757	0.504289	0.754281
ENSDARG00000019360	sec23b	FALSE	62.6012	0.0694241	0.254325	0.272974	0.784873	0.897964	62.6012	-0.450677	0.256935	-1.75405	0.079422	0.258693	62.6012	0.128276	0.251703	0.509633	0.610309	0.792802	62.6012	-0.503449	0.258248	-1.94948	0.0512386	0.231969	62.6012	-0.736257	0.259846	-2.83344	0.00460498	0.0484956	62.6012	-0.338808	0.254241	-1.33263	0.182655	0.511978	62.6012	-0.49013	0.259756	-1.88689	0.0591753	0.235883
ENSDARG00000003900	gpr61l	FALSE	16.6942	0.5425	0.445919	1.21659	0.22376	0.463963	16.6942	-0.251283	0.455684	-0.551441	0.581331	0.802248	16.6942	-0.439152	0.454703	-0.965801	0.334144	0.582336	16.6942	-0.513508	0.463429	-1.10806	0.267835	0.573611	16.6942	0.625935	0.443347	1.41184	0.157997	0.408191	16.6942	0.238328	0.444478	0.536198	0.591822	0.837931	16.6942	-0.0218937	0.45651	-0.0479588	0.961749	0.9876
ENSDARG00000075670	rereb	FALSE	126.791	-0.31557	0.217923	-1.44808	0.147595	0.362825	126.791	0.118111	0.215463	0.548173	0.583573	0.803396	126.791	-0.351382	0.216258	-1.62483	0.1042	0.295477	126.791	-0.40855	0.218076	-1.87343	0.0610093	0.25625	126.791	-0.356914	0.217462	-1.64127	0.100741	0.314685	126.791	-0.192146	0.215645	-0.891031	0.372913	0.701451	126.791	-0.415356	0.219055	-1.89613	0.0579432	0.232754
ENSDARG00000070404	inka1b	FALSE	10.9909	-0.53658	0.596961	-0.898852	0.368731	0.609818	10.9909	-2.72755	0.658022	-4.14507	3.39712e-05	0.000595753	10.9909	-1.53466	0.607632	-2.52564	0.0115487	0.0737041	10.9909	-1.81222	0.624232	-2.90313	0.00369459	0.0443283	10.9909	-2.30515	0.640475	-3.59913	0.000319283	0.00799941	10.9909	-2.00065	0.618837	-3.23292	0.00122533	0.0236489	10.9909	0.279414	0.588646	0.474673	0.63502	0.835044
ENSDARG00000044339	rp2	FALSE	133.326	0.650266	0.246578	2.63716	0.00836026	0.0557888	133.326	0.00489725	0.248258	0.0197264	0.984262	0.994243	133.326	0.225573	0.246622	0.914652	0.360375	0.606235	133.326	0.267626	0.247626	1.08077	0.279801	0.587733	133.326	0.348286	0.247084	1.40958	0.158663	0.409124	133.326	0.149818	0.246839	0.606944	0.543888	0.81296	133.326	-0.237845	0.250734	-0.948595	0.342827	0.62549
ENSDARG00000070966	insl5a	FALSE	6.08564	0.96266	0.672363	1.43176	0.152214	0.370796	6.08564	0.100351	0.691575	0.145105	0.884628	0.95723	6.08564	0.258745	0.679554	0.380758	0.703383	0.84917	6.08564	0.557555	0.680716	0.819072	0.412745	0.701442	6.08564	0.992496	0.668938	1.48369	0.137892	0.378062	6.08564	-0.0843416	0.68893	-0.122424	0.902563	0.969024	6.08564	0.116453	0.701147	0.166089	0.868087	0.950737
ENSDARG00000070929	sox14	FALSE	5.36384	2.03839	0.847185	2.40607	0.016125	0.0880286	5.36384	1.73907	0.849986	2.046	0.0407565	0.165603	5.36384	1.47198	0.850485	1.73076	0.0834949	0.260872	5.36384	1.3425	0.862717	1.55613	0.119677	0.374199	5.36384	2.35472	0.8394	2.80524	0.0050279	0.051062	5.36384	0.585594	0.875946	0.668528	0.503797	0.788969	5.36384	1.39568	0.86637	1.61095	0.107191	0.335568
ENSDARG00000020187	gca	FALSE	43.8038	-1.01437	0.341136	-2.97351	0.00294415	0.0264205	43.8038	-0.586557	0.335082	-1.75049	0.0800341	0.260199	43.8038	-0.46156	0.332307	-1.38896	0.164845	0.389261	43.8038	-0.315702	0.333718	-0.946015	0.344141	0.646144	43.8038	-0.752727	0.336816	-2.23483	0.0254284	0.142226	43.8038	-0.467484	0.332293	-1.40684	0.159474	0.477615	43.8038	-0.654492	0.338262	-1.93486	0.0530069	0.220191
ENSDARG00000103358	si:ch73-187p21.1	FALSE	118.817	-1.30825	0.226359	-5.77952	7.49139e-09	5.58964e-07	118.817	-0.0368714	0.218479	-0.168764	0.865982	0.950099	118.817	-0.757548	0.220297	-3.43876	0.000584389	0.00832971	118.817	-0.841431	0.222545	-3.78094	0.000156237	0.00436084	118.817	-0.378209	0.219834	-1.72043	0.0853543	0.286591	118.817	-0.397605	0.218831	-1.81695	0.0692249	0.310623	118.817	-0.675799	0.222591	-3.03605	0.00239699	0.0270548
ENSDARG00000003961	parp3	FALSE	19.3354	-0.772903	0.394955	-1.95694	0.0503547	0.1856	19.3354	0.440644	0.365202	1.20658	0.227595	0.492306	19.3354	0.411652	0.362534	1.13548	0.256173	0.499249	19.3354	0.139971	0.37133	0.376945	0.706215	0.877484	19.3354	0.213605	0.369083	0.578746	0.56276	0.786513	19.3354	0.393738	0.362537	1.08606	0.27745	0.62088	19.3354	0.0755412	0.375685	0.201076	0.840639	0.93854
ENSDARG00000016348	dip2bb	FALSE	21.12	-0.74614	0.451363	-1.65308	0.0983145	0.283037	21.12	0.0769292	0.435732	0.176552	0.859861	0.946521	21.12	-0.299301	0.437254	-0.684501	0.493659	0.713116	21.12	0.264734	0.43476	0.608919	0.542578	0.792347	21.12	0.253366	0.434127	0.583622	0.559474	0.784544	21.12	-0.40022	0.43835	-0.913015	0.361234	0.692616	21.12	-0.175765	0.44275	-0.396984	0.691379	0.865092
ENSDARG00000071215	palm3	FALSE	2.5753	1.27297	1.27229	1.00054	0.317051	0.563351	2.5753	1.30626	1.26633	1.03154	0.302289	0.577282	2.5753	1.04899	1.26661	0.828188	0.407564	NA	2.5753	0.207725	1.31797	0.15761	0.874764	0.953434	2.5753	1.04532	1.27544	0.819577	0.412457	0.677414	2.5753	1.14091	1.26375	0.902792	0.366636	NA	2.5753	1.17625	1.27939	0.919382	0.357896	0.639522
ENSDARG00000053708	ghrhrb	FALSE	4.18163	0.158094	1.11833	0.141366	0.887581	0.950155	4.18163	1.1321	1.09437	1.03448	0.300913	0.576035	4.18163	-0.579969	1.12939	-0.513524	0.607585	0.791125	4.18163	0.101757	1.11811	0.0910086	0.927486	0.972529	4.18163	1.21437	1.09351	1.11053	0.266772	0.538879	4.18163	-0.88403	1.14107	-0.774736	0.438496	NA	4.18163	-0.436151	1.14503	-0.380907	0.703272	0.871462
ENSDARG00000101792	si:dkey-237i9.1	FALSE	5.29528	-0.199977	0.621397	-0.321818	0.747591	0.878103	5.29528	-0.301074	0.618438	-0.48683	0.626379	0.827928	5.29528	-0.00854718	0.601828	-0.014202	0.988669	0.995688	5.29528	-0.205163	0.618831	-0.331533	0.740242	0.894273	5.29528	-0.669571	0.636455	-1.05203	0.292785	0.568059	5.29528	-0.598765	0.619603	-0.966368	0.33386	0.670866	5.29528	0.115491	0.613442	0.188267	0.850667	0.942839
ENSDARG00000104093	mchr1a	FALSE	0.103571	0	5.88922	0	1	NA	0.103571	1.26567	5.88243	0.215161	0.829642	NA	0.103571	0	5.88922	0	1	NA	0.103571	0	5.88922	0	1	NA	0.103571	0	5.88922	0	1	NA	0.103571	0.523777	5.88533	0.088997	0.929084	NA	0.103571	0	5.88922	0	1	NA
ENSDARG00000076850	perm1b	FALSE	270.462	-0.707638	0.194893	-3.63091	0.000282424	0.00430816	270.462	-0.30967	0.193637	-1.59923	0.109769	0.316426	270.462	-0.797855	0.194112	-4.11028	3.95174e-05	0.000989778	270.462	-0.776872	0.194917	-3.98565	6.72955e-05	0.00219413	270.462	-0.714056	0.194551	-3.67028	0.000242286	0.00645699	270.462	-0.733083	0.193968	-3.77941	0.000157202	0.00523943	270.462	-0.836459	0.195611	-4.27613	1.90169e-05	0.000641532
ENSDARG00000097141	si:dkey-11e6.7	FALSE	0.0388001	0	5.88922	0	1	NA	0.0388001	0	5.88922	0	1	NA	0.0388001	0	5.88922	0	1	NA	0.0388001	0	5.88922	0	1	NA	0.0388001	0.759384	5.88922	0.128945	0.897401	NA	0.0388001	0	5.88922	0	1	NA	0.0388001	0	5.88922	0	1	NA
ENSDARG00000012823	dlgap4b	FALSE	26.6457	-0.133057	0.367402	-0.362158	0.717234	0.860956	26.6457	0.222655	0.361334	0.616202	0.537761	0.773857	26.6457	0.00939228	0.361012	0.0260165	0.979244	0.992158	26.6457	0.0530244	0.364206	0.145589	0.884246	0.957262	26.6457	-0.233448	0.366965	-0.636159	0.524673	0.758963	26.6457	-0.191694	0.362916	-0.528205	0.597357	0.840748	26.6457	-0.457376	0.374159	-1.22241	0.221552	0.501083
ENSDARG00000097897	sgip1a	FALSE	1875.33	0.562429	0.174318	3.22644	0.00125339	0.0139109	1875.33	-0.868071	0.174818	-4.96556	6.85026e-07	1.89543e-05	1875.33	-0.0329334	0.174367	-0.188874	0.850192	0.930786	1875.33	-0.0207867	0.174473	-0.11914	0.905164	0.964689	1875.33	-0.360879	0.174572	-2.06722	0.0387131	0.183144	1875.33	-0.394013	0.174481	-2.2582	0.0239334	0.165795	1875.33	-0.688201	0.174875	-3.93538	8.30661e-05	0.0020718
ENSDARG00000009447	atp5mc3b	FALSE	1606.16	-0.544714	0.187396	-2.90675	0.00365208	0.0308684	1606.16	-1.03201	0.187579	-5.50174	3.76064e-08	1.36217e-06	1606.16	-0.714461	0.187289	-3.81475	0.00013632	0.00266211	1606.16	-0.509554	0.187353	-2.71975	0.00653305	0.0647852	1606.16	-0.574135	0.187345	-3.06459	0.00217967	0.0294378	1606.16	-0.269142	0.187132	-1.43824	0.150365	0.465452	1606.16	0.13358	0.187172	0.713675	0.475428	0.735131
ENSDARG00000004150	grm2a	FALSE	35.212	-0.72701	0.335748	-2.16534	0.0303615	0.133967	35.212	-0.688927	0.333036	-2.06863	0.0385808	0.159661	35.212	-0.294012	0.326573	-0.900296	0.367963	0.612551	35.212	-0.589715	0.333052	-1.77064	0.0766206	0.293669	35.212	-0.377862	0.329883	-1.14544	0.252026	0.524555	35.212	-0.0197837	0.324468	-0.0609727	0.951381	0.985342	35.212	-0.425442	0.333143	-1.27705	0.201583	0.475852
ENSDARG00000103494	usp43a	FALSE	4.87502	0.365555	0.635087	0.575598	0.564887	0.765036	4.87502	-0.507109	0.661989	-0.766039	0.443653	0.705019	4.87502	0.105336	0.630636	0.167032	0.867345	0.940931	4.87502	0.0744887	0.642449	0.115945	0.907696	0.965804	4.87502	-0.25643	0.653295	-0.392518	0.694675	0.864117	4.87502	-0.276958	0.641752	-0.431565	0.666058	0.87727	4.87502	-0.220996	0.66159	-0.334038	0.738351	0.891306
ENSDARG00000088140	hsd17b7	FALSE	29.1584	-0.45149	0.428188	-1.05442	0.291691	0.53861	29.1584	-0.516252	0.427124	-1.20867	0.226789	0.491311	29.1584	-0.857216	0.428145	-2.00216	0.0452672	0.178706	29.1584	-0.69988	0.430409	-1.62608	0.103932	0.348162	29.1584	-0.193324	0.424255	-0.455679	0.648621	0.837243	29.1584	-0.436298	0.423921	-1.0292	0.303387	0.6432	29.1584	0.167427	0.423314	0.395515	0.692463	0.865663
ENSDARG00000086336	si:ch211-157b11.12	FALSE	66.3982	0.40123	0.309512	1.29633	0.194862	0.428956	66.3982	0.120248	0.310178	0.387672	0.698258	0.866622	66.3982	0.0107655	0.309413	0.0347934	0.972244	0.989695	66.3982	0.0815646	0.31099	0.262274	0.79311	0.915629	66.3982	0.155678	0.310106	0.502014	0.615657	0.817729	66.3982	-0.565904	0.312981	-1.80811	0.0705889	0.313386	66.3982	0.503626	0.309572	1.62685	0.10377	0.328829
ENSDARG00000097704	ccdc36	FALSE	0.0408457	-1.04311	5.88922	-0.177123	0.859412	NA	0.0408457	-1.24548	5.88922	-0.211484	0.83251	NA	0.0408457	-1.45331	5.88922	-0.246776	0.805082	NA	0.0408457	-1.12156	5.88922	-0.190443	0.848962	NA	0.0408457	-1.16403	5.88922	-0.197654	0.843316	NA	0.0408457	-1.51485	5.88922	-0.257224	0.797006	NA	0.0408457	-0.952699	5.88922	-0.16177	0.871487	NA
ENSDARG00000001882	kbtbd12	FALSE	0.686709	-0.0814802	2.25261	-0.0361714	0.971146	NA	0.686709	0.603937	2.23798	0.269858	0.787269	NA	0.686709	2.37639	2.13737	1.11183	0.266211	NA	0.686709	2.66684	2.13917	1.24667	0.212518	NA	0.686709	0.278502	2.25261	0.123635	0.901604	NA	0.686709	-1.03412	2.25261	-0.459075	0.646181	NA	0.686709	1.70598	2.19183	0.778335	0.436371	NA
ENSDARG00000091061	slc38a3b	FALSE	82.2367	0.394477	0.251792	1.56668	0.11719	0.314009	82.2367	-0.825253	0.256784	-3.2138	0.00130991	0.0126068	82.2367	-0.888739	0.255643	-3.47648	0.000508035	0.00752939	82.2367	-1.35557	0.261883	-5.17624	2.26402e-07	2.06556e-05	82.2367	-0.823232	0.256949	-3.20387	0.00135592	0.0214018	82.2367	-0.765253	0.254907	-3.00209	0.00268132	0.0400221	82.2367	-1.29005	0.262966	-4.90578	9.30579e-07	5.36774e-05
ENSDARG00000098280	rbm5	FALSE	528.32	-0.282215	0.177831	-1.58699	0.112516	0.306724	528.32	-0.433215	0.177825	-2.43619	0.0148427	0.0803087	528.32	-0.322778	0.17736	-1.8199	0.0687736	0.231771	528.32	-0.0569167	0.177459	-0.320732	0.748413	0.898306	528.32	-0.180739	0.17751	-1.01819	0.308588	0.583697	528.32	-0.338035	0.177377	-1.90575	0.0566833	0.278599	528.32	-0.335574	0.178093	-1.88426	0.0595293	0.236837
ENSDARG00000103020	pecam1b	FALSE	19.8576	0.951251	0.636108	1.49542	0.134804	0.341718	19.8576	0.692941	0.637057	1.08772	0.276718	0.548321	19.8576	0.0667076	0.641242	0.104029	0.917147	0.964197	19.8576	0.913307	0.635902	1.43624	0.150934	0.428425	19.8576	1.89145	0.629089	3.00665	0.00264146	0.0338761	19.8576	-0.484901	0.649419	-0.746669	0.455263	0.756781	19.8576	0.838643	0.63835	1.31377	0.188925	0.460057
ENSDARG00000100693	ddr2a	FALSE	36.7941	0.33248	0.40037	0.830432	0.406295	0.643737	36.7941	0.0897504	0.401048	0.22379	0.822921	0.928629	36.7941	0.0325846	0.399523	0.0815588	0.934998	0.972493	36.7941	-0.0413953	0.403137	-0.102683	0.918215	0.969507	36.7941	0.512238	0.398083	1.28676	0.198177	0.461033	36.7941	0.20878	0.398243	0.524254	0.600102	0.84226	36.7941	0.260587	0.401931	0.648338	0.516766	0.76194
ENSDARG00000055481	atf7b	FALSE	79.0004	0.101807	0.201763	0.50459	0.613847	0.79729	79.0004	-1.68668	0.218153	-7.73163	1.06177e-14	1.08474e-12	79.0004	-0.263481	0.201509	-1.30754	0.191029	0.424083	79.0004	-0.355964	0.20436	-1.74185	0.0815348	0.305272	79.0004	-0.45666	0.204622	-2.23173	0.025633	0.143065	79.0004	-0.419316	0.202343	-2.0723	0.0382372	0.220959	79.0004	-0.700032	0.208913	-3.35083	0.000805694	0.0119293
ENSDARG00000076754	slc9a7	FALSE	165.83	0.132476	0.142498	0.929669	0.352542	0.596311	165.83	0.0620509	0.142071	0.436761	0.662285	0.846713	165.83	-0.132766	0.141854	-0.935936	0.349306	0.596241	165.83	-0.26991	0.144252	-1.8711	0.0613315	0.257234	165.83	-0.0789762	0.142876	-0.552761	0.580427	0.797088	165.83	-0.169298	0.141946	-1.1927	0.232989	0.571911	165.83	-0.461718	0.146609	-3.14932	0.0016365	0.020567
ENSDARG00000116830	pimr41	FALSE	0.0753293	-1.62377	5.88456	-0.275937	0.782596	NA	0.0753293	-1.82613	5.88456	-0.310326	0.756313	NA	0.0753293	-2.03397	5.88456	-0.345645	0.729609	NA	0.0753293	-1.70222	5.88456	-0.289268	0.772376	NA	0.0753293	-1.74468	5.88456	-0.296485	0.76686	NA	0.0753293	-2.0955	5.88456	-0.356102	0.721764	NA	0.0753293	-1.53335	5.88456	-0.260573	0.794422	NA
ENSDARG00000073684	quo	FALSE	67.1502	-0.165367	0.501652	-0.329644	0.741669	0.875379	67.1502	-0.0126014	0.500546	-0.0251752	0.979915	0.992781	67.1502	-0.716719	0.502246	-1.42703	0.153572	0.372634	67.1502	-0.059347	0.501032	-0.11845	0.905711	0.964861	67.1502	0.293652	0.499694	0.587663	0.556758	0.782549	67.1502	-0.870495	0.502949	-1.73078	0.0834906	0.343439	67.1502	0.0816433	0.501161	0.162908	0.870591	0.951337
ENSDARG00000100504	ppp1r27b	FALSE	26.2949	0.202302	0.477322	0.423827	0.671692	0.833462	26.2949	0.147048	0.47613	0.30884	0.757443	0.894793	26.2949	0.0127697	0.474936	0.0268872	0.97855	0.991859	26.2949	0.324665	0.475294	0.683081	0.494556	0.760275	26.2949	1.24105	0.467829	2.65279	0.00798289	0.067988	26.2949	-0.54814	0.481569	-1.13824	0.255022	0.597273	26.2949	0.807688	0.472431	1.70964	0.0873321	0.2981
ENSDARG00000053724	adcyap1r1b	FALSE	38.3409	0.472056	0.369795	1.27653	0.201766	0.437626	38.3409	0.168646	0.371011	0.454558	0.649428	0.840505	38.3409	0.197665	0.368737	0.53606	0.591917	0.779897	38.3409	0.427247	0.36965	1.15582	0.247757	0.552009	38.3409	0.652992	0.367454	1.77707	0.0755568	0.267639	38.3409	0.14472	0.36907	0.392122	0.694968	0.890896	38.3409	0.260723	0.372718	0.699517	0.484229	0.741738
ENSDARG00000101679	cfap52	FALSE	1.24999	3.67671	1.99581	1.84222	0.0654431	NA	1.24999	2.03624	2.05749	0.989671	0.322335	NA	1.24999	-0.0108143	2.12969	-0.00507788	0.995948	NA	1.24999	2.59034	2.03186	1.27486	0.202358	NA	1.24999	3.17316	2.00601	1.58183	0.113688	NA	1.24999	3.0603	2.00108	1.52932	0.126184	NA	1.24999	2.75957	2.03205	1.35802	0.174457	NA
ENSDARG00000101769	cysltr3	FALSE	1.39198	0.0307985	1.84516	0.0166915	0.986683	NA	1.39198	3.10216	1.68983	1.83578	0.0663896	NA	1.39198	-0.961694	1.86526	-0.515582	0.606146	NA	1.39198	1.88701	1.72005	1.09707	0.272612	NA	1.39198	0.801745	1.77048	0.452841	0.650663	NA	1.39198	0.694651	1.75825	0.395081	0.692783	NA	1.39198	0.610845	1.80019	0.339323	0.734366	0.889697
ENSDARG00000009830	hdlbpa	FALSE	752.877	-0.0696342	0.0799303	-0.871187	0.383652	0.624081	752.877	0.232742	0.0789541	2.94781	0.00320033	0.0255847	752.877	0.472772	0.0782043	6.04534	1.49093e-09	1.79097e-07	752.877	0.0995007	0.0794027	1.25312	0.210164	0.50935	752.877	-0.129424	0.0797531	-1.62281	0.104629	0.321176	752.877	-0.0697445	0.0790335	-0.882467	0.377524	0.705726	752.877	0.204011	0.0795491	2.56459	0.0103297	0.0763893
ENSDARG00000097331	si:dkey-170g13.2	FALSE	0.208515	-0.0814668	5.65701	-0.014401	0.98851	NA	0.208515	-0.76472	5.65701	-0.135181	0.892469	NA	0.208515	-0.97256	5.65701	-0.171921	0.8635	NA	0.208515	-0.640804	5.65701	-0.113276	0.909812	NA	0.208515	1.09452	5.64447	0.193909	0.846247	NA	0.208515	-1.03409	5.65701	-0.182798	0.854957	NA	0.208515	1.17066	5.64616	0.207337	0.835746	NA
ENSDARG00000044511	etv5b	FALSE	248.521	-1.41249	0.18626	-7.58344	3.36508e-14	8.3799e-12	248.521	-1.8077	0.187207	-9.65614	4.62985e-22	1.22981e-19	248.521	-1.3354	0.184711	-7.22966	4.84203e-13	1.38142e-10	248.521	-1.12459	0.1851	-6.07558	1.23543e-09	2.11739e-07	248.521	-0.988293	0.184514	-5.3562	8.49898e-08	1.20146e-05	248.521	-0.89194	0.183675	-4.85607	1.19737e-06	0.00010351	248.521	-1.29422	0.18624	-6.94922	3.67307e-12	1.21312e-09
ENSDARG00000100263	si:ch211-161c3.5	FALSE	367.664	1.04176	0.261797	3.97926	6.91304e-05	0.00138692	367.664	-1.18749	0.265463	-4.47328	7.70282e-06	0.000162085	367.664	0.729304	0.261722	2.78656	0.00532705	0.0428298	367.664	0.500493	0.262256	1.90842	0.0563373	0.244538	367.664	0.0763975	0.262686	0.290832	0.77118	0.903189	367.664	0.177744	0.262225	0.677832	0.497878	0.785605	367.664	-0.201946	0.2636	-0.766108	0.443612	0.710563
ENSDARG00000090793	misp3	FALSE	354.435	0.934762	0.324478	2.88082	0.00396647	0.0326934	354.435	-1.72672	0.327589	-5.27101	1.35676e-07	4.36661e-06	354.435	0.160099	0.324671	0.493111	0.621934	0.799655	354.435	-0.829146	0.325987	-2.5435	0.0109749	0.090255	354.435	-0.541055	0.325495	-1.66225	0.0964627	0.306814	354.435	-1.86446	0.327296	-5.69655	1.22255e-08	1.84812e-06	354.435	-1.6106	0.32802	-4.91007	9.10454e-07	5.2814e-05
ENSDARG00000052170	uap1	FALSE	85.4421	-0.239525	0.228229	-1.04949	0.293952	0.540472	85.4421	-0.599017	0.229401	-2.61123	0.00902183	0.0559916	85.4421	-0.638983	0.228173	-2.80043	0.00510347	0.0416187	85.4421	-0.709394	0.230819	-3.07337	0.00211653	0.0301182	85.4421	-0.895233	0.231707	-3.86364	0.000111708	0.00361176	85.4421	-0.569414	0.227744	-2.50024	0.0124109	0.108533	85.4421	-0.594915	0.231247	-2.57264	0.0100927	0.0750432
ENSDARG00000078781	si:ch211-161c3.6	FALSE	108.734	1.40702	0.418925	3.35863	0.000783285	0.00957338	108.734	1.25515	0.418917	2.99618	0.00273384	0.0226837	108.734	1.04262	0.418811	2.48947	0.0127935	0.0787582	108.734	1.6882	0.41815	4.0373	5.40691e-05	0.00184359	108.734	1.73942	0.417891	4.16237	3.1496e-05	0.00138948	108.734	0.382364	0.420878	0.908492	0.363618	0.693797	108.734	1.51402	0.418955	3.61379	0.000301756	0.00562336
ENSDARG00000017400	klf1	FALSE	12.5143	-0.613174	0.806433	-0.760353	0.447043	0.677159	12.5143	-0.35892	0.801038	-0.448068	0.654104	0.843344	12.5143	-0.755954	0.80277	-0.941682	0.346355	0.593645	12.5143	-0.571922	0.804949	-0.710508	0.477389	0.750994	12.5143	0.289714	0.795212	0.364324	0.715616	0.87518	12.5143	-1.94831	0.825197	-2.36102	0.0182246	0.138949	12.5143	-0.21034	0.802503	-0.262104	0.793241	0.916556
ENSDARG00000103308	mst1	FALSE	1.01904	2.54087	1.71016	1.48575	0.137345	NA	1.01904	0.931016	1.78719	0.520939	0.602409	NA	1.01904	1.6323	1.7292	0.943964	0.345188	NA	1.01904	-0.640821	1.85987	-0.344551	0.730432	NA	1.01904	1.96698	1.7266	1.13922	0.254611	NA	1.01904	1.05904	1.75897	0.602075	0.547124	NA	1.01904	0.943765	1.80461	0.522974	0.600992	NA
ENSDARG00000001993	myhb	FALSE	6.62022	0.564537	0.769393	0.733743	0.463105	0.689535	6.62022	0.49756	0.766642	0.649012	0.516331	0.759644	6.62022	0.65387	0.757309	0.863413	0.38791	0.629859	6.62022	0.758786	0.762608	0.994988	0.319742	0.623621	6.62022	1.09068	0.754167	1.4462	0.14812	0.393666	6.62022	0.664328	0.756811	0.877799	0.380053	0.7083	6.62022	1.19689	0.7568	1.58151	0.113761	0.347269
ENSDARG00000092154	tex264a	FALSE	130.287	0.631211	0.180529	3.49645	0.000471498	0.00640736	130.287	0.437945	0.180671	2.424	0.0153507	0.0822308	130.287	0.701301	0.178655	3.92545	8.65665e-05	0.00183154	130.287	0.422986	0.181219	2.33412	0.0195897	0.13078	130.287	0.123086	0.182471	0.674554	0.499959	0.741913	130.287	0.0736124	0.181171	0.406314	0.684512	0.887012	130.287	0.236557	0.183237	1.29099	0.196707	0.469864
ENSDARG00000096880	pimr28	FALSE	0.0776003	0	5.88922	0	1	NA	0.0776003	0	5.88922	0	1	NA	0.0776003	0	5.88922	0	1	NA	0.0776003	0	5.88922	0	1	NA	0.0776003	1.56883	5.87738	0.266926	0.789526	NA	0.0776003	0	5.88922	0	1	NA	0.0776003	0	5.88922	0	1	NA
ENSDARG00000094965	nfil3-5	FALSE	737.526	-1.69953	0.422393	-4.02357	5.7322e-05	0.00118955	737.526	0.503901	0.419252	1.2019	0.229401	0.494441	737.526	0.1379	0.419313	0.328872	0.742252	0.872895	737.526	0.509362	0.419302	1.21479	0.224448	0.525626	737.526	1.49654	0.418875	3.57277	0.000353225	0.00861989	737.526	1.95338	0.418722	4.6651	3.08474e-06	0.000227497	737.526	1.91211	0.418836	4.56529	4.98805e-06	0.000217783
ENSDARG00000054127	slc26a6l1	FALSE	6.30833	1.63584	0.66543	2.45832	0.0139588	0.079628	6.30833	1.45969	0.665589	2.19308	0.0283014	0.128112	6.30833	0.622609	0.681199	0.91399	0.360722	0.606596	6.30833	1.43423	0.668409	2.14574	0.0318938	0.176233	6.30833	1.82165	0.659295	2.76302	0.00572688	0.0555916	6.30833	0.623286	0.680219	0.916302	0.359508	0.691519	6.30833	-0.122265	0.740385	-0.165137	0.868836	0.950919
ENSDARG00000100531	abhd14b	FALSE	2.52907	-0.0282588	0.941592	-0.0300118	0.976058	0.990321	2.52907	0.271936	0.919474	0.295751	0.76742	0.899485	2.52907	-0.780415	0.962308	-0.810983	0.417376	NA	2.52907	0.213289	0.926266	0.230267	0.817884	0.927799	2.52907	0.0636547	0.930416	0.0684153	0.945455	0.979073	2.52907	0.127426	0.914942	0.139273	0.889235	NA	2.52907	-0.252535	0.96071	-0.262862	0.792657	0.916378
ENSDARG00000044341	chst7	FALSE	30.5413	0.0129184	0.336641	0.0383743	0.969389	0.987532	30.5413	0.148564	0.333598	0.445339	0.656075	0.843971	30.5413	-0.0312037	0.332997	-0.0937054	0.925343	0.968172	30.5413	-0.243	0.338904	-0.717019	0.473363	0.747888	30.5413	-0.0353873	0.335712	-0.10541	0.916051	0.968721	30.5413	-1.11017	0.346345	-3.20538	0.00134883	0.0250145	30.5413	-0.42118	0.343836	-1.22494	0.220596	0.500404
ENSDARG00000060413	si:ch211-157b11.8	FALSE	0.390956	0.399392	3.09454	0.129064	0.897307	NA	0.390956	0.961797	3.08545	0.31172	0.755253	NA	0.390956	2.85851	3.01171	0.949131	0.342554	NA	0.390956	0.823946	3.09262	0.266423	0.789913	NA	0.390956	0.278478	3.09454	0.0899901	0.928295	NA	0.390956	0.818326	3.08427	0.265322	0.790761	NA	0.390956	0.970704	3.09454	0.313683	0.753762	NA
ENSDARG00000054058	h1-10	FALSE	653.638	3.6559	0.639961	5.71269	1.11203e-08	7.69229e-07	653.638	1.98114	0.640167	3.09472	0.00197	0.0176339	653.638	1.17725	0.640313	1.83855	0.0659809	0.226073	653.638	0.20038	0.641011	0.312601	0.754584	0.900619	653.638	0.306668	0.640868	0.47852	0.63228	0.827258	653.638	-0.00167874	0.640898	-0.00261935	0.99791	1	653.638	0.294491	0.64108	0.459366	0.645971	0.841448
ENSDARG00000075209	p4htmb	FALSE	67.897	0.570197	0.28609	1.99307	0.0462538	0.175484	67.897	0.562223	0.285263	1.97089	0.048736	0.186679	67.897	0.380343	0.284917	1.33492	0.181901	0.412074	67.897	0.0506517	0.289148	0.175176	0.860941	0.947258	67.897	0.562985	0.285379	1.97276	0.0485229	0.207531	67.897	0.513917	0.284256	1.80794	0.0706165	0.313394	67.897	-0.095912	0.291892	-0.328587	0.742468	0.893169
ENSDARG00000032868	pde4ba	FALSE	496.579	0.252856	0.156668	1.61396	0.106536	0.297473	496.579	0.493956	0.156145	3.16345	0.0015591	0.0145414	496.579	0.0297904	0.156404	0.19047	0.84894	0.930227	496.579	-0.130214	0.157213	-0.828265	0.40752	0.697181	496.579	-0.0187248	0.156878	-0.119359	0.904991	0.963854	496.579	0.114843	0.156293	0.734792	0.462466	0.763594	496.579	-0.146663	0.157597	-0.930618	0.352051	0.634326
ENSDARG00000059916	hyal1	FALSE	22.9236	0.403017	0.373714	1.07841	0.280852	0.52792	22.9236	0.206383	0.374093	0.551689	0.581161	0.80223	22.9236	0.466743	0.368759	1.26571	0.205616	0.44198	22.9236	-0.214036	0.381746	-0.560676	0.575019	0.809528	22.9236	-0.217007	0.380734	-0.56997	0.568698	0.789929	22.9236	0.0707625	0.372614	0.189908	0.849381	0.951214	22.9236	-0.309908	0.386743	-0.80133	0.422941	0.694503
ENSDARG00000053574	fancd2	FALSE	63.1091	-0.0303671	0.368421	-0.0824249	0.934309	0.973448	63.1091	0.198122	0.366447	0.540656	0.588745	0.805957	63.1091	-0.42059	0.368309	-1.14195	0.253476	0.496163	63.1091	-0.0359003	0.368106	-0.0975271	0.922308	0.97123	63.1091	0.117745	0.366909	0.320911	0.748278	0.892468	63.1091	0.138533	0.365625	0.378893	0.704767	0.895643	63.1091	0.0724283	0.368489	0.196555	0.844176	0.940228
ENSDARG00000078195	fhit	FALSE	21.3136	-0.706012	0.394316	-1.79047	0.073378	0.236123	21.3136	-0.319357	0.384324	-0.830957	0.405998	0.675126	21.3136	-0.14251	0.378828	-0.376185	0.706779	0.850978	21.3136	-0.665675	0.392051	-1.69793	0.089521	0.321206	21.3136	-0.146297	0.382348	-0.382628	0.701995	0.868222	21.3136	-0.289684	0.380386	-0.761552	0.446327	0.751181	21.3136	0.197124	0.380963	0.517437	0.604851	0.817095
ENSDARG00000103173	stx8	FALSE	20.8586	-0.0356613	0.319433	-0.111639	0.911109	0.961629	20.8586	0.0330922	0.314809	0.105118	0.916282	0.968494	20.8586	0.145106	0.309429	0.468947	0.639108	0.811112	20.8586	0.00272046	0.317263	0.00857479	0.993158	0.999164	20.8586	-0.0696665	0.317606	-0.219349	0.826378	0.929153	20.8586	-0.180211	0.313932	-0.574045	0.565937	0.823706	20.8586	0.316434	0.31466	1.00564	0.31459	0.601657
ENSDARG00000071213	rgl3a	FALSE	154.642	-0.664198	0.303873	-2.18578	0.0288318	0.129719	154.642	-1.39735	0.305886	-4.5682	4.91927e-06	0.000110987	154.642	-0.523784	0.302563	-1.73116	0.0834237	0.260862	154.642	-0.572434	0.303464	-1.88633	0.05925	0.252252	154.642	-0.773994	0.303791	-2.54779	0.0108409	0.0834484	154.642	-0.416308	0.30236	-1.37686	0.168554	0.489529	154.642	-1.1599	0.306036	-3.79006	0.000150608	0.00329136
ENSDARG00000006639	lnpk	FALSE	92.5372	-0.230561	0.214488	-1.07494	0.282403	0.529289	92.5372	0.0796185	0.21133	0.37675	0.70636	0.87002	92.5372	-0.145379	0.211207	-0.688323	0.491249	0.712044	92.5372	0.211927	0.211143	1.00372	0.315516	0.61917	92.5372	0.130437	0.211202	0.61759	0.536845	0.768089	92.5372	0.058934	0.210083	0.280527	0.779073	0.923418	92.5372	-0.0368175	0.21383	-0.172182	0.863295	0.948934
ENSDARG00000074979	larp4ab	FALSE	363.458	0.793946	0.187687	4.23015	2.33533e-05	0.000579382	363.458	-0.0381554	0.188912	-0.201975	0.839936	0.937802	363.458	0.440953	0.187608	2.35039	0.0187535	0.101314	363.458	0.643278	0.187823	3.42492	0.000614979	0.0123679	363.458	0.449566	0.188003	2.39128	0.0167898	0.109743	363.458	0.121266	0.188096	0.644703	0.51912	0.79804	363.458	0.24529	0.188888	1.2986	0.194081	0.466456
ENSDARG00000059931	hyal2a	FALSE	0.384353	-1.51779	4.04085	-0.375613	0.707205	NA	0.384353	-2.20105	4.04085	-0.544701	0.585959	NA	0.384353	0.413633	3.98821	0.103714	0.917396	NA	0.384353	-0.38304	4.02499	-0.0951655	0.924183	NA	0.384353	-2.1196	4.04085	-0.524544	0.5999	NA	0.384353	-2.47042	4.04085	-0.611363	0.540959	NA	0.384353	-0.49799	4.03345	-0.123465	0.901739	NA
ENSDARG00000099817	tusc2a	FALSE	106.587	0.471899	0.238474	1.97883	0.0478351	0.179754	106.587	-0.425505	0.242113	-1.75747	0.0788384	0.257619	106.587	-0.0583712	0.238955	-0.244277	0.807017	0.907992	106.587	-0.00599059	0.24031	-0.0249286	0.980112	0.994177	106.587	-0.338735	0.241746	-1.4012	0.161153	0.412184	106.587	0.266948	0.237726	1.12293	0.261469	0.604266	106.587	0.231292	0.239999	0.963721	0.335186	0.618864
ENSDARG00000052025	pomgnt1	FALSE	61.1511	-0.00201427	0.29884	-0.00674029	0.994622	0.998985	61.1511	-0.0516226	0.298066	-0.173192	0.862501	0.948275	61.1511	0.0413993	0.296019	0.139854	0.888776	0.952021	61.1511	0.231982	0.296901	0.781344	0.4346	0.719301	61.1511	-0.0228081	0.298042	-0.0765263	0.939	0.975833	61.1511	-0.446533	0.299015	-1.49335	0.135346	0.440483	61.1511	0.237041	0.297957	0.795555	0.426291	0.697258
ENSDARG00000059575	uhmk1	FALSE	20.1485	0.0832078	0.486071	0.171184	0.864079	0.937285	20.1485	-0.200338	0.487616	-0.410851	0.681182	0.857921	20.1485	-0.0421597	0.48289	-0.087307	0.930427	0.970646	20.1485	-0.287319	0.490237	-0.586082	0.55782	0.800628	20.1485	0.552785	0.479942	1.15177	0.249414	0.521713	20.1485	-0.308184	0.485713	-0.634497	0.525757	0.802415	20.1485	-0.291563	0.493034	-0.591364	0.554276	0.787307
ENSDARG00000096346	si:ch211-85n16.3	FALSE	35.3692	-0.258657	0.307343	-0.841589	0.400018	0.638237	35.3692	-0.534244	0.308818	-1.72996	0.0836367	0.266554	35.3692	-0.23361	0.302156	-0.773144	0.439437	0.673466	35.3692	0.0471036	0.302817	0.155551	0.876387	0.954301	35.3692	-0.0903847	0.303604	-0.297706	0.765927	0.901034	35.3692	0.191172	0.298226	0.641031	0.521503	0.799489	35.3692	0.256345	0.302422	0.847642	0.396637	0.67264
ENSDARG00000042123	nudt3b	FALSE	141.981	-0.20992	0.184438	-1.13816	0.255053	0.500076	141.981	0.0717261	0.182321	0.393405	0.694021	0.864412	141.981	0.2093	0.180921	1.15686	0.247331	0.490091	141.981	0.0397023	0.182879	0.217096	0.828134	0.932134	141.981	-0.0659522	0.183033	-0.36033	0.7186	0.876606	141.981	-0.253281	0.182599	-1.38709	0.165414	0.485864	141.981	-0.410198	0.186308	-2.20172	0.0276852	0.146906
ENSDARG00000074921	fam117ba	FALSE	11.2156	1.08971	0.606908	1.7955	0.0725738	0.234558	11.2156	0.127916	0.618474	0.206825	0.836146	0.93632	11.2156	0.180238	0.613431	0.293819	0.768896	0.887619	11.2156	0.0696965	0.621562	0.112131	0.910719	0.967198	11.2156	0.628985	0.610903	1.0296	0.303198	0.578526	11.2156	-0.666099	0.630216	-1.05694	0.29054	0.634942	11.2156	0.0987	0.62464	0.158011	0.874448	0.95287
ENSDARG00000035043	pfdn5	FALSE	38.8509	-0.400841	0.332931	-1.20398	0.228598	0.470063	38.8509	0.132805	0.325387	0.408145	0.683168	0.858842	38.8509	0.277881	0.322437	0.861816	0.388789	0.630258	38.8509	-0.099495	0.328535	-0.302844	0.762008	0.903073	38.8509	-0.0657508	0.327484	-0.200776	0.840874	0.935232	38.8509	0.024685	0.324168	0.0761488	0.939301	0.980874	38.8509	0.239545	0.326869	0.732847	0.463652	0.726132
ENSDARG00000011941	bmpr2a	FALSE	89.5479	0.0545379	0.212093	0.257142	0.797069	0.904865	89.5479	0.428542	0.209083	2.04962	0.0404011	0.16484	89.5479	0.000459441	0.209977	0.00218805	0.998254	0.999816	89.5479	-0.160682	0.213141	-0.753874	0.450925	0.731585	89.5479	-0.0722081	0.212048	-0.340528	0.733459	0.884875	89.5479	0.0739487	0.209543	0.352904	0.72416	0.901467	89.5479	-0.329265	0.215922	-1.52493	0.127278	0.367546
ENSDARG00000016429	farp2	FALSE	391.369	-1.28556	0.183867	-6.99177	2.71441e-12	4.74356e-10	391.369	0.34025	0.180347	1.88664	0.0592083	0.213307	391.369	-0.763747	0.181515	-4.20764	2.58057e-05	0.00069702	391.369	-0.499095	0.181674	-2.7472	0.00601069	0.061011	391.369	-0.475603	0.181484	-2.62064	0.00877659	0.0725642	391.369	-0.555438	0.18116	-3.066	0.0021694	0.0346229	391.369	-0.389987	0.181806	-2.14508	0.0319466	0.160532
ENSDARG00000102132	si:ch211-233b16.6	FALSE	0.0204229	-0.56229	5.88922	-0.0954779	0.923935	NA	0.0204229	-0.764652	5.88922	-0.129839	0.896693	NA	0.0204229	-0.972492	5.88922	-0.165131	0.868841	NA	0.0204229	-0.640736	5.88922	-0.108798	0.913363	NA	0.0204229	-0.683203	5.88922	-0.116009	0.907645	NA	0.0204229	-1.03402	5.88922	-0.175579	0.860625	NA	0.0204229	-0.471876	5.88922	-0.0801254	0.936138	NA
ENSDARG00000074094	tgm2b	FALSE	0.758255	-0.817444	1.77765	-0.459846	0.645626	NA	0.758255	0.0300436	1.70892	0.0175804	0.985974	NA	0.758255	-1.79285	1.82383	-0.983016	0.325599	NA	0.758255	-1.91041	1.83426	-1.04151	0.297638	NA	0.758255	-1.44922	1.82759	-0.792967	0.427797	NA	0.758255	-0.602804	1.72898	-0.348648	0.727353	NA	0.758255	-2.23817	1.83742	-1.2181	0.223186	NA
ENSDARG00000034897	rps10	FALSE	1704.75	-0.439029	0.145413	-3.01919	0.00253452	0.023661	1704.75	-0.0252938	0.145023	-0.174412	0.861542	0.947796	1704.75	0.315256	0.144749	2.17796	0.0294093	0.135499	1704.75	0.320319	0.144895	2.21071	0.0270562	0.160097	1704.75	-0.00949607	0.145022	-0.0654802	0.947792	0.97966	1704.75	0.472205	0.144694	3.26347	0.00110057	0.0219032	1704.75	0.699728	0.144806	4.83219	1.35043e-06	7.39376e-05
ENSDARG00000105112	ntn1a	FALSE	58.3079	0.327876	0.24891	1.31725	0.187755	0.420939	58.3079	0.119071	0.249254	0.477708	0.632858	0.830498	58.3079	0.102761	0.247559	0.415098	0.67807	0.835192	58.3079	-0.0715657	0.2518	-0.284217	0.776244	0.907931	58.3079	0.08677	0.249781	0.347384	0.728303	0.881861	58.3079	0.271477	0.246386	1.10184	0.270533	0.61326	58.3079	0.117444	0.251632	0.46673	0.640693	0.839088
ENSDARG00000105071	nos1apa	FALSE	146.505	-0.129674	0.190475	-0.680794	0.496002	0.716455	146.505	-0.428566	0.191073	-2.24294	0.0249005	0.116942	146.505	-0.18943	0.189181	-1.00132	0.316672	0.56467	146.505	-0.417718	0.191481	-2.18151	0.0291458	0.167198	146.505	-0.435866	0.191226	-2.27932	0.022648	0.132195	146.505	-0.460442	0.190123	-2.42182	0.0154432	0.124854	146.505	-0.48563	0.192734	-2.51969	0.0117458	0.0834848
ENSDARG00000044628	dtd1	FALSE	58.231	1.05228	0.293853	3.58097	0.000342317	0.00501075	58.231	1.04186	0.292769	3.55863	0.000372791	0.00447664	58.231	1.31142	0.289798	4.52531	6.0308e-06	0.000215071	58.231	1.20948	0.292313	4.13761	3.5094e-05	0.00130454	58.231	1.0157	0.293139	3.4649	0.000530427	0.0114908	58.231	0.956073	0.291666	3.27798	0.00104555	0.0211376	58.231	1.31786	0.292743	4.50176	6.73932e-06	0.000274902
ENSDARG00000078725	si:dkey-74g3.3	FALSE	30.7028	0.480437	0.298222	1.611	0.107179	0.298214	30.7028	-0.789644	0.311453	-2.53535	0.0112334	0.0657629	30.7028	-0.209899	0.300773	-0.697863	0.485263	0.708436	30.7028	-0.452689	0.307834	-1.47056	0.141409	0.413586	30.7028	-0.593613	0.30902	-1.92095	0.0547378	0.222583	30.7028	-0.472967	0.303394	-1.55892	0.119015	0.414481	30.7028	-1.03901	0.321743	-3.22932	0.00124084	0.0166943
ENSDARG00000042128	pacsin1b	FALSE	42.3476	-0.65301	0.261345	-2.49865	0.0124667	0.0736104	42.3476	-0.388998	0.255299	-1.52369	0.127585	0.348424	42.3476	-0.465625	0.253452	-1.83713	0.0661906	0.22641	42.3476	-0.209809	0.254406	-0.8247	0.409542	0.698641	42.3476	-0.169723	0.253264	-0.670141	0.502768	0.743976	42.3476	0.281262	0.246932	1.13902	0.254693	0.597006	42.3476	-0.295937	0.257576	-1.14893	0.250584	0.537405
ENSDARG00000077442	tubgcp5	FALSE	70.0727	0.00978863	0.175924	0.0556412	0.955628	0.98205	70.0727	0.0111159	0.174231	0.0637997	0.94913	0.981447	70.0727	-0.0544352	0.172779	-0.315056	0.752719	0.87798	70.0727	-0.0594356	0.1759	-0.337895	0.735442	0.891768	70.0727	-0.10008	0.175747	-0.569457	0.569046	0.790129	70.0727	-0.0696339	0.172681	-0.403252	0.686763	0.887531	70.0727	-0.0773318	0.177885	-0.434729	0.663759	0.851835
ENSDARG00000102531	anapc11	FALSE	99.6444	-0.154164	0.236423	-0.65207	0.514356	0.72974	99.6444	-0.0198628	0.234677	-0.0846388	0.932549	0.974315	99.6444	-0.153162	0.234083	-0.654306	0.512915	0.727019	99.6444	0.0508186	0.234826	0.21641	0.828668	0.932475	99.6444	-0.0652999	0.235067	-0.277792	0.781172	0.909492	99.6444	0.311531	0.232083	1.34232	0.179491	0.506777	99.6444	0.525946	0.233345	2.25394	0.0241999	0.135209
ENSDARG00000044357	tbc1d23	FALSE	293.407	-0.215354	0.124634	-1.72789	0.0840078	0.255045	293.407	0.0637355	0.123029	0.518052	0.604422	0.814262	293.407	-0.0610156	0.12266	-0.497436	0.618882	0.798373	293.407	0.136625	0.123111	1.10978	0.267096	0.573231	293.407	0.0288959	0.123229	0.234489	0.814605	0.924846	293.407	0.10548	0.122181	0.86331	0.387967	0.713174	293.407	0.0454568	0.124025	0.366514	0.713982	0.877563
ENSDARG00000029415	mtx2	FALSE	75.9449	-0.115648	0.22847	-0.506184	0.612728	0.796578	75.9449	-0.165254	0.22759	-0.726104	0.467775	0.722572	75.9449	-0.0409637	0.225184	-0.181912	0.855652	0.933929	75.9449	-0.0221282	0.227278	-0.0973618	0.922439	0.971287	75.9449	-0.268172	0.228627	-1.17297	0.24081	0.513291	75.9449	0.118914	0.224256	0.530261	0.595931	0.839951	75.9449	0.172939	0.227119	0.761446	0.446391	0.712229
ENSDARG00000078075	ilrun	FALSE	36.8037	0.337592	0.298338	1.13157	0.257814	0.503379	36.8037	0.112529	0.298996	0.376356	0.706653	0.870244	36.8037	0.355109	0.294042	1.20768	0.227169	0.467975	36.8037	0.548512	0.295421	1.85671	0.0633517	0.262558	36.8037	0.196508	0.298449	0.658433	0.51026	0.749237	36.8037	0.376748	0.293725	1.28266	0.199612	0.53533	36.8037	0.428628	0.298488	1.436	0.151003	0.40504
ENSDARG00000044318	itgb7	FALSE	2.7498	2.68128	1.28578	2.08533	0.0370391	0.152331	2.7498	1.69144	1.32672	1.27491	0.202342	0.460275	2.7498	3.52412	1.25301	2.81252	0.00491547	0.0404651	2.7498	3.21764	1.26666	2.54026	0.0110769	0.0907859	2.7498	3.04525	1.26946	2.39885	0.0164466	0.108193	2.7498	1.47052	1.32382	1.11081	0.266649	NA	2.7498	3.42071	1.26587	2.70225	0.00688709	0.057235
ENSDARG00000078901	anks1ab	FALSE	16.8434	-0.326533	0.50767	-0.6432	0.520094	0.733909	16.8434	-0.344675	0.505219	-0.68223	0.495093	0.742969	16.8434	-0.378394	0.50207	-0.753668	0.451048	0.683687	16.8434	-0.30482	0.506187	-0.602189	0.547049	0.794443	16.8434	0.322287	0.496905	0.648589	0.516604	0.753905	16.8434	0.0387395	0.496911	0.0779606	0.937859	0.980511	16.8434	-0.201071	0.507341	-0.396323	0.691867	0.865235
ENSDARG00000044264	pimr71	FALSE	1.25355	-0.0814761	1.66514	-0.0489305	0.960975	NA	1.25355	1.87795	1.51734	1.23766	0.215841	NA	1.25355	2.52364	1.48331	1.70135	0.0888772	NA	1.25355	1.0386	1.58241	0.656337	0.511607	NA	1.25355	2.34541	1.4983	1.56538	0.117493	NA	1.25355	1.66612	1.51485	1.09986	0.271393	NA	1.25355	1.50948	1.55718	0.969368	0.332361	NA
ENSDARG00000098202	si:ch211-233b16.5	FALSE	0.290245	1.64553	4.17937	0.393726	0.693783	NA	0.290245	-0.764743	4.21262	-0.181536	0.855947	NA	0.290245	0.794618	4.19639	0.189357	0.849813	NA	0.290245	-0.640826	4.21262	-0.152121	0.879092	NA	0.290245	-0.683293	4.21262	-0.162202	0.871147	NA	0.290245	1.31366	4.17674	0.314518	0.753127	NA	0.290245	-0.471964	4.21262	-0.112036	0.910795	NA
ENSDARG00000075354	espl1	FALSE	14.8175	-0.460948	0.537908	-0.856927	0.391485	0.63108	14.8175	-0.375174	0.532894	-0.704031	0.481414	0.73234	14.8175	-0.295937	0.52755	-0.560966	0.574821	0.768012	14.8175	0.0817738	0.527077	0.155146	0.876706	0.954393	14.8175	0.154187	0.525089	0.29364	0.769033	0.901976	14.8175	-0.278768	0.527104	-0.528868	0.596897	0.840314	14.8175	0.509092	0.523695	0.972117	0.330993	0.615334
ENSDARG00000098837	tgm5l	FALSE	1.48628	0.37512	1.26297	0.297014	0.766456	NA	1.48628	-0.73649	1.31716	-0.559149	0.57606	NA	1.48628	-1.22912	1.33881	-0.918073	0.358581	NA	1.48628	-0.999302	1.34874	-0.740918	0.458743	NA	1.48628	-0.963578	1.34043	-0.71886	0.472227	NA	1.48628	-0.0704989	1.26376	-0.0557853	0.955513	NA	1.48628	0.0915664	1.28152	0.0714512	0.943039	0.981158
ENSDARG00000070047	rgs4	FALSE	30.1448	0.478637	0.338324	1.41473	0.157147	0.377737	30.1448	-0.30667	0.345045	-0.888782	0.37412	0.647543	30.1448	0.0609278	0.338396	0.180049	0.857114	0.934499	30.1448	-0.126418	0.344028	-0.367464	0.713273	0.881498	30.1448	-0.0771907	0.342625	-0.225292	0.821752	0.927278	30.1448	-0.129509	0.340051	-0.38085	0.703314	0.895071	30.1448	-0.590164	0.353789	-1.66813	0.0952908	0.313567
ENSDARG00000073764	cyp27a2	FALSE	69.2896	-0.643648	0.344409	-1.86885	0.0616436	0.211324	69.2896	-0.333565	0.341543	-0.976642	0.328746	0.605182	69.2896	-0.973336	0.343854	-2.83067	0.00464512	0.038906	69.2896	-0.0851563	0.340796	-0.249875	0.802684	0.920367	69.2896	-0.00486857	0.340091	-0.0143155	0.988578	0.996697	69.2896	-0.545441	0.341313	-1.59807	0.110028	0.396321	69.2896	0.120527	0.340656	0.353809	0.723482	0.883423
ENSDARG00000006207	gpx1b	FALSE	22.4417	-1.58701	0.485519	-3.26869	0.00108045	0.0123351	22.4417	-1.37489	0.47686	-2.88321	0.00393648	0.0299209	22.4417	-0.246711	0.458669	-0.537884	0.590657	0.779177	22.4417	-1.10016	0.473575	-2.32309	0.0201742	0.13338	22.4417	-1.03158	0.471241	-2.18907	0.0285918	0.152251	22.4417	-0.162376	0.457952	-0.35457	0.722912	0.901112	22.4417	0.420379	0.457555	0.918751	0.358226	0.639686
ENSDARG00000037059	slc44a2	FALSE	57.4287	-0.246035	0.288272	-0.853481	0.393393	0.632592	57.4287	-0.0217346	0.284922	-0.0762829	0.939194	0.977299	57.4287	-0.0190262	0.283172	-0.0671896	0.946431	0.977298	57.4287	0.165268	0.284273	0.581371	0.56099	0.802237	57.4287	0.306006	0.282849	1.08187	0.279309	0.552493	57.4287	0.126654	0.282225	0.44877	0.653597	0.871632	57.4287	0.148414	0.285718	0.519443	0.603452	0.816121
ENSDARG00000062978	odad3	FALSE	44.7238	0.450647	0.694804	0.648596	0.5166	0.73136	44.7238	0.424207	0.694319	0.610968	0.541221	0.77648	44.7238	-0.0558783	0.6952	-0.0803773	0.935937	0.972842	44.7238	0.205567	0.695591	0.295528	0.76759	0.905014	44.7238	0.873872	0.692957	1.26108	0.207281	0.473064	44.7238	-0.965579	0.700509	-1.3784	0.168081	0.489011	44.7238	1.01998	0.693274	1.47126	0.141222	0.389457
ENSDARG00000102762	pik3r5	FALSE	19.6693	0.460497	0.449375	1.02475	0.305482	0.551001	19.6693	0.471277	0.446922	1.0545	0.291656	0.565266	19.6693	-0.355347	0.456267	-0.778815	0.436089	0.671413	19.6693	0.953104	0.442475	2.15403	0.031238	0.174047	19.6693	1.18733	0.439624	2.70078	0.00691775	0.0622855	19.6693	-0.307253	0.454948	-0.675357	0.499449	0.786349	19.6693	0.605154	0.448818	1.34833	0.177553	0.44422
ENSDARG00000097348	si:dkey-11e6.6	FALSE	2.25193	0.977428	1.30489	0.749049	0.453828	0.681997	2.25193	1.01187	1.29847	0.779278	0.435816	0.699229	2.25193	0.111575	1.32343	0.0843074	0.932812	NA	2.25193	1.06579	1.29985	0.819934	0.412254	0.701038	2.25193	0.782648	1.30706	0.598786	0.549315	0.777421	2.25193	0.0404273	1.32588	0.0304909	0.975676	NA	2.25193	0.595306	1.32489	0.449325	0.653197	0.845286
ENSDARG00000062884	map3k2	FALSE	13.0338	1.03577	1.17954	0.87812	0.379879	0.620323	13.0338	1.42186	1.17573	1.20935	0.22653	0.490963	13.0338	0.923683	1.17727	0.784599	0.432689	0.668681	13.0338	0.575995	1.18342	0.48672	0.626457	0.837569	13.0338	1.26291	1.1768	1.07317	0.283193	0.557322	13.0338	0.261807	1.18301	0.221307	0.824854	0.941993	13.0338	1.77182	1.1753	1.50755	0.13167	0.374598
ENSDARG00000009871	snrpc	FALSE	110.207	-0.437642	0.235091	-1.86158	0.0626621	0.213284	110.207	0.164343	0.230717	0.712312	0.476272	0.729195	110.207	0.0338327	0.230211	0.146964	0.88316	0.94886	110.207	0.122844	0.231359	0.530967	0.595442	0.821889	110.207	-0.161974	0.23246	-0.696781	0.48594	0.732218	110.207	0.27187	0.229297	1.18567	0.235753	0.575276	110.207	0.607498	0.230009	2.64119	0.00826149	0.065191
ENSDARG00000077040	rin2b	FALSE	0.774639	0.977121	1.86456	0.52405	0.600244	NA	0.774639	1.74789	1.80395	0.968924	0.332583	NA	0.774639	-1.45347	1.92406	-0.755419	0.449998	NA	0.774639	1.94691	1.79943	1.08196	0.279271	NA	0.774639	1.78672	1.80354	0.990678	0.321843	NA	0.774639	-1.02025	1.92136	-0.531002	0.595417	NA	0.774639	0.458871	1.90795	0.240505	0.809939	NA
ENSDARG00000017606	sys1	FALSE	3.9534	3.15103	1.08972	2.89159	0.00383302	0.031937	3.9534	2.88243	1.09161	2.64052	0.0082779	0.0525614	3.9534	2.60637	1.09216	2.38644	0.0170125	0.0958146	3.9534	2.28762	1.10782	2.06497	0.0389258	0.19735	3.9534	2.75489	1.09466	2.51667	0.011847	0.0880097	3.9534	0.437537	1.17893	0.37113	0.710541	NA	3.9534	2.00749	1.12304	1.78755	0.073849	0.270111
ENSDARG00000057688	ical1	FALSE	52.1817	0.185303	0.330473	0.56072	0.574988	0.772141	52.1817	-0.225555	0.332047	-0.679286	0.496956	0.744724	52.1817	-0.35914	0.331287	-1.08408	0.278331	0.524692	52.1817	-0.27456	0.333096	-0.824267	0.409788	0.698808	52.1817	-0.120819	0.331509	-0.364452	0.715521	0.875151	52.1817	-0.597653	0.332848	-1.79557	0.0725627	0.317571	52.1817	-0.497007	0.336479	-1.47708	0.139654	0.387334
ENSDARG00000044061	adora3a.1	FALSE	1.07057	-0.279716	1.603	-0.174495	0.861476	NA	1.07057	-1.60902	1.66953	-0.963758	0.335167	NA	1.07057	-0.828975	1.61636	-0.512866	0.608045	NA	1.07057	0.407431	1.5482	0.263164	0.792424	NA	1.07057	0.211451	1.55594	0.135899	0.891901	NA	1.07057	-0.260952	1.56699	-0.166531	0.867739	NA	1.07057	0.932657	1.53048	0.60939	0.542266	NA
ENSDARG00000057633	cxcr4a	FALSE	0.972661	-0.901515	1.74439	-0.516809	0.60529	NA	0.972661	-0.530858	1.71574	-0.309404	0.757014	NA	0.972661	-1.22726	1.7392	-0.705648	0.480407	NA	0.972661	-2.04156	1.82788	-1.1169	0.264037	NA	0.972661	-1.7517	1.80282	-0.971645	0.331227	NA	0.972661	-1.994	1.7947	-1.11105	0.266547	NA	0.972661	-2.41292	1.84778	-1.30585	0.191605	NA
ENSDARG00000103074	si:ch211-232f6.3	FALSE	0.117706	-1.04314	5.88922	-0.177127	0.859408	NA	0.117706	-1.2455	5.88922	-0.211489	0.832506	NA	0.117706	-1.45334	5.88922	-0.24678	0.805078	NA	0.117706	0.522574	5.87976	0.0888768	0.92918	NA	0.117706	-1.16405	5.88922	-0.197659	0.843312	NA	0.117706	-1.51487	5.88922	-0.257228	0.797002	NA	0.117706	-0.952727	5.88922	-0.161775	0.871483	NA
ENSDARG00000002644	rgs5a	FALSE	673.593	-1.07372	0.354749	-3.0267	0.00247238	0.0232224	673.593	-1.46731	0.354893	-4.13451	3.55714e-05	0.000617832	673.593	-1.63197	0.354836	-4.59924	4.24039e-06	0.000162098	673.593	-1.33085	0.354868	-3.75027	0.000176644	0.00471871	673.593	-1.31355	0.354806	-3.70215	0.000213777	0.00583952	673.593	-1.34248	0.354677	-3.78507	0.000153663	0.00514212	673.593	-1.16885	0.354878	-3.29366	0.000988907	0.014004
ENSDARG00000052142	acvr1bb	FALSE	2.22923	1.58073	1.3037	1.21249	0.225323	0.466088	2.22923	1.42765	1.30351	1.09524	0.273412	0.544473	2.22923	0.232589	1.33706	0.173955	0.861901	NA	2.22923	1.00933	1.31915	0.765138	0.444189	0.726879	2.22923	0.903945	1.32046	0.684567	0.493617	0.738059	2.22923	-1.68723	1.48183	-1.13861	0.254865	NA	2.22923	0.738969	1.33744	0.552526	0.580588	0.803019
ENSDARG00000100584	ccdc40	FALSE	20.4434	1.45028	0.628081	2.30907	0.0209397	0.104762	20.4434	1.18709	0.629312	1.88633	0.0592504	0.213374	20.4434	1.63789	0.622383	2.63165	0.00849715	0.0603225	20.4434	1.9149	0.622954	3.07391	0.00211277	0.0300867	20.4434	1.6769	0.624343	2.68586	0.0072343	0.0642397	20.4434	2.2794	0.618345	3.68629	0.00022755	0.00683345	20.4434	1.99889	0.623718	3.2048	0.00135156	0.0178554
ENSDARG00000062174	cacnb4b	FALSE	77.3949	0.363053	0.292231	1.24235	0.214108	0.452818	77.3949	-0.0184007	0.293348	-0.0627265	0.949984	0.981821	77.3949	0.0144512	0.291953	0.0494984	0.960522	0.984351	77.3949	-0.174808	0.294842	-0.592886	0.553258	0.797896	77.3949	-0.166323	0.294329	-0.565092	0.572011	0.791862	77.3949	0.348371	0.290602	1.19879	0.230609	0.569519	77.3949	-0.065643	0.295265	-0.222319	0.824066	0.930184
ENSDARG00000103745	si:dkey-237i9.7	FALSE	0.0247426	0	5.88922	0	1	NA	0.0247426	0	5.88922	0	1	NA	0.0247426	0.470095	5.88922	0.079823	0.936378	NA	0.0247426	0	5.88922	0	1	NA	0.0247426	0	5.88922	0	1	NA	0.0247426	0	5.88922	0	1	NA	0.0247426	0	5.88922	0	1	NA
ENSDARG00000098509	si:dkey-237i9.6	FALSE	15.3368	5.7541	2.01282	2.85873	0.00425344	0.0343435	15.3368	4.46926	2.01791	2.2148	0.026774	0.122901	15.3368	5.40829	2.01263	2.68717	0.00720608	0.0537619	15.3368	4.83907	2.01629	2.39998	0.0163959	0.117433	15.3368	4.9859	2.01516	2.4742	0.0133535	0.0946554	15.3368	5.61149	2.0121	2.78887	0.00528925	0.0638051	15.3368	6.16496	2.01204	3.06403	0.00218374	0.0252351
ENSDARG00000078210	tulp1b	FALSE	4107.66	0.35029	0.188875	1.85462	0.0636508	0.215216	4107.66	-0.609629	0.189011	-3.22536	0.00125812	0.0122265	4107.66	0.274602	0.188837	1.45417	0.145898	0.361115	4107.66	0.108613	0.1889	0.574979	0.565305	0.805245	4107.66	0.00417704	0.188903	0.0221122	0.982358	0.993905	4107.66	-0.58381	0.188955	-3.08968	0.00200374	0.0328798	4107.66	-0.558774	0.189064	-2.95548	0.00312188	0.0326823
ENSDARG00000014770	usp4	FALSE	352.837	-0.687798	0.249444	-2.75733	0.00582764	0.043046	352.837	-0.535403	0.248907	-2.15101	0.0314751	0.138574	352.837	-0.507071	0.248503	-2.0405	0.0413005	0.168857	352.837	-0.0603697	0.248384	-0.24305	0.807967	0.923398	352.837	-0.323358	0.248618	-1.30062	0.193389	0.454966	352.837	-0.323538	0.248281	-1.30311	0.192538	0.526221	352.837	-0.204521	0.248819	-0.821967	0.411096	0.684057
ENSDARG00000052027	tspan1	FALSE	44.3903	-0.398124	0.96051	-0.414492	0.678514	0.837662	44.3903	-1.14169	0.962427	-1.18626	0.235519	0.501296	44.3903	-1.35835	0.962276	-1.4116	0.158068	0.379308	44.3903	-0.266384	0.960042	-0.277471	0.781418	0.910244	44.3903	-1.0268	0.962042	-1.06731	0.28583	0.559893	44.3903	-1.64478	0.963499	-1.70709	0.0878051	0.352027	44.3903	-0.0917423	0.96005	-0.09556	0.92387	0.974359
ENSDARG00000092660	cyp27c1	FALSE	79.8736	2.18579	0.612216	3.5703	0.000356574	0.00518895	79.8736	1.48229	0.613288	2.41695	0.0156511	0.0834808	79.8736	0.753126	0.6146	1.22539	0.220428	0.459661	79.8736	0.0702386	0.619474	0.113384	0.909726	0.966981	79.8736	2.18472	0.612003	3.56978	0.000357277	0.00868446	79.8736	1.8079	0.612169	2.95326	0.00314434	0.0447981	79.8736	1.35405	0.614372	2.20396	0.0275274	0.146524
ENSDARG00000075924	rapgef4b	FALSE	55.9244	-0.35081	0.211826	-1.65612	0.0976972	0.281872	55.9244	-1.0569	0.217379	-4.86202	1.16196e-06	3.04186e-05	55.9244	-0.960313	0.213699	-4.49377	6.99742e-06	0.000244762	55.9244	-0.61341	0.213642	-2.8712	0.00408914	0.047303	55.9244	-0.862371	0.215626	-3.99939	6.35063e-05	0.00235618	55.9244	-0.902938	0.212916	-4.24082	2.22709e-05	0.00113043	55.9244	-1.02729	0.220596	-4.65689	3.21019e-06	0.000150424
ENSDARG00000040177	rgs16	FALSE	554.512	-0.0915848	0.137887	-0.6642	0.506562	0.723941	554.512	-0.488161	0.138288	-3.53002	0.000415522	0.00489245	554.512	-0.369994	0.137694	-2.68708	0.0072079	0.0537619	554.512	-0.33243	0.138184	-2.4057	0.0161414	0.116255	554.512	-0.298162	0.137995	-2.16066	0.0307215	0.159037	554.512	0.00654526	0.137224	0.0476977	0.961957	0.989282	554.512	-0.494408	0.138843	-3.56091	0.000369577	0.00658645
ENSDARG00000029639	tomm70a	FALSE	528.952	-0.241158	0.117063	-2.06007	0.0393917	0.158698	528.952	0.430583	0.115397	3.73134	0.000190465	0.0025569	528.952	0.250237	0.115291	2.17048	0.0299708	0.136946	528.952	0.0139258	0.116315	0.119724	0.904702	0.964679	528.952	-0.129646	0.116464	-1.11318	0.265631	0.537863	528.952	0.0512494	0.115588	0.443381	0.65749	0.873042	528.952	0.0814754	0.11655	0.699061	0.484514	0.741953
ENSDARG00000002402	ercc3	FALSE	54.4682	0.992837	0.234659	4.23098	2.32675e-05	0.000577973	54.4682	0.564268	0.236659	2.38431	0.0171113	0.0892853	54.4682	0.582555	0.234664	2.4825	0.0130463	0.0798309	54.4682	0.325232	0.239809	1.35621	0.175033	0.463606	54.4682	0.501802	0.237506	2.1128	0.0346182	0.17099	54.4682	0.413668	0.235777	1.75449	0.0793471	0.333373	54.4682	0.0402555	0.245234	0.164151	0.869612	0.951079
ENSDARG00000063649	tead3b	FALSE	7.31846	1.63847	0.750327	2.18367	0.0289862	0.130167	7.31846	0.874049	0.76701	1.13955	0.254472	0.522373	7.31846	2.23271	0.733315	3.04468	0.00232927	0.0236279	7.31846	2.19723	0.738484	2.97532	0.00292681	0.0378901	7.31846	1.64114	0.747327	2.19601	0.0280911	0.150745	7.31846	0.986418	0.755793	1.30514	0.191844	0.525085	7.31846	2.04993	0.743927	2.75555	0.00585936	0.0512307
ENSDARG00000097226	linc-pde4ba	FALSE	15.6546	-0.199337	0.382787	-0.520753	0.602539	0.789099	15.6546	-1.19036	0.401845	-2.96224	0.0030541	0.0247232	15.6546	-0.226795	0.376657	-0.602126	0.54709	0.750098	15.6546	-0.433817	0.385928	-1.12409	0.260976	0.56682	15.6546	-0.745517	0.39146	-1.90445	0.0568513	0.227626	15.6546	-0.563797	0.381556	-1.47763	0.139508	0.447212	15.6546	-0.603897	0.393464	-1.53482	0.124827	0.363804
ENSDARG00000070037	rgs8	FALSE	129.619	-0.022067	0.187103	-0.117941	0.906115	0.959081	129.619	-0.776932	0.190403	-4.08047	4.4945e-05	0.000760097	129.619	-0.30685	0.186554	-1.64483	0.100004	0.288967	129.619	-0.482836	0.189178	-2.55228	0.0107019	0.0889162	129.619	-0.248937	0.187538	-1.3274	0.184377	0.443471	129.619	-0.0358807	0.185481	-0.193447	0.846609	0.950175	129.619	-0.326079	0.189272	-1.72281	0.0849226	0.293232
ENSDARG00000003287	wdr12	FALSE	26.2879	0.00294313	0.323962	0.00908481	0.992751	0.998163	26.2879	0.346011	0.316541	1.0931	0.274349	0.545468	26.2879	0.451313	0.312748	1.44305	0.149006	0.366423	26.2879	-0.277024	0.327745	-0.845242	0.397976	0.689949	26.2879	-0.014157	0.322123	-0.0439491	0.964945	0.986732	26.2879	0.351717	0.313567	1.12167	0.262005	0.604329	26.2879	0.322114	0.320502	1.00503	0.314883	0.601767
ENSDARG00000089697	nfe2l2b	FALSE	7.7877	3.33163	0.974497	3.41882	0.000628934	0.00810455	7.7877	3.05172	0.976024	3.12668	0.00176791	0.0162081	7.7877	4.24016	0.963851	4.39919	1.08655e-05	0.000353013	7.7877	3.13736	0.976188	3.21389	0.00130948	0.0216573	7.7877	1.93703	0.998798	1.93936	0.0524569	0.217778	7.7877	0.834622	1.02821	0.811724	0.41695	0.731172	7.7877	2.14372	0.999631	2.14451	0.0319921	0.160637
ENSDARG00000096239	si:dkey-3d18.5	FALSE	0.137146	0	5.88922	0	1	NA	0.137146	0	5.88922	0	1	NA	0.137146	0.470051	5.88922	0.0798155	0.936384	NA	0.137146	0.320916	5.88922	0.0544922	0.956543	NA	0.137146	0.27845	5.88922	0.0472813	0.962289	NA	0.137146	0	5.88922	0	1	NA	0.137146	1.60541	5.88006	0.273027	0.784833	NA
ENSDARG00000097500	si:dkey-265a11.6	FALSE	0.196878	0.399353	5.88922	0.0678109	0.945936	NA	0.196878	0	5.88922	0	1	NA	0.196878	0.470041	5.88922	0.0798139	0.936385	NA	0.196878	0	5.88922	0	1	NA	0.196878	0.27844	5.88922	0.0472797	0.96229	NA	0.196878	0	5.88922	0	1	NA	0.196878	2.15063	5.86741	0.366538	0.713964	NA
ENSDARG00000002210	stk25a	FALSE	15.0584	0.81726	0.434277	1.88189	0.0598516	0.206756	15.0584	0.415332	0.437445	0.94945	0.342392	0.61882	15.0584	0.105407	0.438431	0.240417	0.810007	0.909232	15.0584	0.0552506	0.445179	0.124109	0.901229	0.963567	15.0584	-0.237178	0.450046	-0.527009	0.598187	0.808245	15.0584	-0.335063	0.445661	-0.751834	0.452151	0.755003	15.0584	-0.0363518	0.450693	-0.0806576	0.935714	0.978178
ENSDARG00000100336	pik3r6a	FALSE	127.531	-0.345958	0.35515	-0.974119	0.329998	0.576267	127.531	-0.373974	0.354757	-1.05417	0.291806	0.565501	127.531	-0.633215	0.354772	-1.78485	0.0742855	0.243671	127.531	0.0333592	0.353932	0.0942531	0.924908	0.971931	127.531	0.0733368	0.353656	0.207368	0.835723	0.933821	127.531	-0.820784	0.355358	-2.30974	0.0209026	0.151499	127.531	0.172587	0.354024	0.487502	0.625903	0.829492
ENSDARG00000097359	si:zfos-1169d6.1	FALSE	0.255906	0.399366	4.38285	0.0911201	0.927397	NA	0.255906	1.29754	4.37294	0.29672	0.76668	NA	0.255906	1.23292	4.36879	0.28221	0.777783	NA	0.255906	0	4.38285	0	1	NA	0.255906	0.278452	4.38285	0.0635322	0.949343	NA	0.255906	0.482223	4.37782	0.110152	0.912289	NA	0.255906	1.41894	4.37605	0.324253	0.745747	NA
ENSDARG00000003818	prkag1	FALSE	119.126	-0.0802323	0.159351	-0.503493	0.614617	0.797885	119.126	0.0605105	0.157389	0.384465	0.700634	0.867659	119.126	0.00729412	0.156365	0.0466482	0.962794	0.985614	119.126	-0.0456954	0.158657	-0.288013	0.773337	0.906579	119.126	-0.0537387	0.158296	-0.339482	0.734246	0.885077	119.126	-0.0285668	0.15646	-0.182581	0.855126	0.953223	119.126	-0.180553	0.160858	-1.12243	0.261678	0.550085
ENSDARG00000044562	cycsb	FALSE	1043.61	0.902247	0.172474	5.2312	1.68413e-07	8.60286e-06	1043.61	-0.906207	0.17376	-5.21528	1.83537e-07	5.78547e-06	1043.61	0.159565	0.172631	0.924313	0.355323	0.601674	1043.61	0.117946	0.172868	0.682291	0.495055	0.760388	1043.61	-0.294643	0.173124	-1.70192	0.0887697	0.293229	1043.61	-0.0654865	0.172759	-0.379062	0.704642	0.895643	1043.61	0.202947	0.172934	1.17355	0.240574	0.525097
ENSDARG00000052701	smpd2b	FALSE	87.1179	-0.422433	0.247997	-1.70338	0.088497	0.264363	87.1179	-0.00981661	0.244516	-0.0401472	0.967976	0.988552	87.1179	-0.162302	0.244047	-0.665046	0.506021	0.721524	87.1179	-0.126697	0.245665	-0.51573	0.606043	0.826915	87.1179	-0.13158	0.245283	-0.53644	0.591654	0.804586	87.1179	-0.247915	0.244418	-1.01431	0.310435	0.649433	87.1179	-0.107372	0.246596	-0.435418	0.663259	0.851639
ENSDARG00000060797	pfkmb	FALSE	153.546	-0.313174	0.277581	-1.12823	0.259225	0.504932	153.546	-0.177393	0.276705	-0.641092	0.521463	0.762868	153.546	-0.915038	0.278261	-3.28841	0.00100754	0.0127754	153.546	-0.290802	0.277317	-1.04862	0.294351	0.601353	153.546	0.0529838	0.276167	0.191854	0.847856	0.939062	153.546	-0.126124	0.275956	-0.457044	0.647639	0.868227	153.546	-0.0987765	0.277268	-0.356249	0.721654	0.882438
ENSDARG00000076351	brinp3a.1	FALSE	14.1219	-0.272914	0.359101	-0.759991	0.44726	0.677178	14.1219	-0.587567	0.362628	-1.6203	0.105167	0.307838	14.1219	-0.743408	0.360769	-2.06062	0.0393393	0.164144	14.1219	-0.557531	0.365069	-1.5272	0.126712	0.38689	14.1219	0.186548	0.345835	0.539414	0.589601	0.802978	14.1219	0.0365029	0.342961	0.106434	0.915238	0.974278	14.1219	0.241419	0.349167	0.691414	0.489305	0.745145
ENSDARG00000070961	lepr	FALSE	71.2203	1.5588	0.350015	4.45351	8.44776e-06	0.000254994	71.2203	1.81648	0.346845	5.23716	1.6307e-07	5.18131e-06	71.2203	2.64826	0.341808	7.7478	9.35002e-15	4.49268e-12	71.2203	3.34047	0.340843	9.80059	1.11931e-22	4.33555e-19	71.2203	2.70162	0.342553	7.88672	3.10235e-15	4.68346e-12	71.2203	1.86524	0.345035	5.40595	6.44665e-08	8.23089e-06	71.2203	2.34806	0.345291	6.80024	1.04446e-11	3.05535e-09
ENSDARG00000052705	pkp1b	FALSE	37.567	-0.0951633	0.347705	-0.27369	0.784323	0.897592	37.567	-0.906074	0.354887	-2.55314	0.0106758	0.0632312	37.567	0.208362	0.34262	0.608144	0.543092	0.747016	37.567	-0.356177	0.349588	-1.01885	0.308275	0.612399	37.567	-0.13869	0.346908	-0.399789	0.689312	0.861445	37.567	-0.149769	0.344812	-0.43435	0.664034	0.876333	37.567	-0.944569	0.359545	-2.62712	0.00861104	0.0670704
ENSDARG00000096356	si:ch73-225g2.1	FALSE	0.412843	1.95825	2.99537	0.653758	0.513268	NA	0.412843	1.44214	3.0143	0.478434	0.632341	NA	0.412843	0	3.0333	0	1	NA	0.412843	0.823777	3.03135	0.271753	0.785812	NA	0.412843	2.17579	2.97844	0.730514	0.465076	NA	0.412843	0	3.0333	0	1	NA	0.412843	1.37948	3.02474	0.456065	0.648343	NA
ENSDARG00000100694	tnnt2b	FALSE	1.20879	2.09755	1.96903	1.06527	0.286753	NA	1.20879	3.50515	1.89721	1.84753	0.0646698	NA	1.20879	2.50043	1.92271	1.30047	0.193438	NA	1.20879	1.37915	2.01677	0.683844	0.494074	NA	1.20879	1.65121	1.99484	0.827736	0.40782	NA	1.20879	2.07311	1.94309	1.06692	0.286009	NA	1.20879	3.8066	1.89647	2.00721	0.0447278	NA
ENSDARG00000097560	zgc:162999	FALSE	0.309176	-2.0336	4.13104	-0.492272	0.622527	NA	0.309176	-1.64394	4.12544	-0.398488	0.69027	NA	0.309176	-2.9247	4.13104	-0.70798	0.478957	NA	0.309176	-2.59294	4.13104	-0.627672	0.530219	NA	0.309176	-2.15451	4.13104	-0.521542	0.601989	NA	0.309176	-1.91384	4.12546	-0.463909	0.642713	NA	0.309176	-1.01388	4.12381	-0.24586	0.805791	NA
ENSDARG00000113949	pimr19	FALSE	0.0519171	0	5.88922	0	1	NA	0.0519171	0.793716	5.88532	0.134864	0.89272	NA	0.0519171	0	5.88922	0	1	NA	0.0519171	0	5.88922	0	1	NA	0.0519171	0	5.88922	0	1	NA	0.0519171	0	5.88922	0	1	NA	0.0519171	0	5.88922	0	1	NA
ENSDARG00000100003	glulb	FALSE	200.082	0.109785	0.264154	0.415609	0.677696	0.837171	200.082	-0.915666	0.266001	-3.44234	0.000576697	0.00641125	200.082	-0.398616	0.264313	-1.50812	0.131524	0.33905	200.082	-0.896349	0.266225	-3.36689	0.000760209	0.0144911	200.082	-1.14675	0.266766	-4.2987	1.71803e-05	0.000884921	200.082	-1.02061	0.265598	-3.84267	0.000121702	0.00430706	200.082	-0.874485	0.266706	-3.27884	0.00104235	0.0146435
ENSDARG00000010958	glmnb	FALSE	113.381	-0.305289	0.201275	-1.51678	0.129323	0.333281	113.381	-1.03124	0.204951	-5.03162	4.86346e-07	1.3921e-05	113.381	-0.0747242	0.198437	-0.376564	0.706498	0.850808	113.381	-0.284007	0.200827	-1.41419	0.157306	0.43766	113.381	-0.353458	0.200816	-1.76011	0.0783888	0.272905	113.381	-0.524708	0.200252	-2.62024	0.00878688	0.0889447	113.381	-0.685153	0.20439	-3.35219	0.000801758	0.0118796
ENSDARG00000087381	tcf23	FALSE	0.688706	0.167494	2.54988	0.0656869	0.947627	NA	0.688706	0.549591	2.52863	0.217347	0.827938	NA	0.688706	-2.70585	2.61703	-1.03394	0.301166	NA	0.688706	-0.384137	2.57578	-0.149135	0.881447	NA	0.688706	0.15797	2.54415	0.0620914	0.95049	NA	0.688706	-2.268	2.61501	-0.867303	0.385776	NA	0.688706	-2.20523	2.61703	-0.842643	0.399428	NA
ENSDARG00000044561	ccr7	FALSE	123.923	-0.61179	0.427643	-1.43061	0.152543	0.371238	123.923	-0.346189	0.426571	-0.811563	0.417043	0.683877	123.923	-1.09901	0.427878	-2.56853	0.0102132	0.0677135	123.923	-0.171582	0.426404	-0.402394	0.687394	0.869177	123.923	-0.375089	0.426669	-0.879109	0.379342	0.650497	123.923	-0.676005	0.426741	-1.58411	0.113168	0.402392	123.923	0.00158741	0.426412	0.0037227	0.99703	0.998981
ENSDARG00000034409	pik3r3b	FALSE	697.673	-0.406984	0.171793	-2.36904	0.0178346	0.094244	697.673	-0.240742	0.171492	-1.40381	0.160375	0.399923	697.673	-0.768795	0.171744	-4.4764	7.59114e-06	0.000262016	697.673	-0.608642	0.171951	-3.53963	0.000400685	0.00897118	697.673	-0.754897	0.172028	-4.38822	1.14281e-05	0.000632367	697.673	-0.586977	0.171571	-3.42118	0.000623493	0.0144334	697.673	-0.606847	0.172165	-3.5248	0.000423807	0.00732964
ENSDARG00000020607	emc3	FALSE	149.754	0.269469	0.201064	1.34022	0.180175	0.410393	149.754	0.392513	0.199917	1.96338	0.0496024	0.188764	149.754	0.590335	0.198491	2.97411	0.00293836	0.0278196	149.754	0.140648	0.201365	0.698474	0.484881	0.75526	149.754	0.245619	0.200583	1.22452	0.220755	0.489578	149.754	0.557223	0.198569	2.8062	0.00501294	0.0613153	149.754	0.159606	0.202119	0.789662	0.429725	0.699482
ENSDARG00000058771	nav1b	FALSE	94.767	-0.423967	0.224614	-1.88753	0.0590887	0.205253	94.767	0.911575	0.215617	4.22775	2.36043e-05	0.000436219	94.767	-0.11606	0.219202	-0.529465	0.596483	0.783088	94.767	0.0840355	0.220101	0.381805	0.702606	0.875758	94.767	0.420732	0.217778	1.93193	0.0533679	0.219583	94.767	0.150352	0.217708	0.690614	0.489808	0.781866	94.767	0.22101	0.220334	1.00307	0.315828	0.602585
ENSDARG00000044345	cyfip1	FALSE	166.919	-0.325528	0.250907	-1.2974	0.194492	0.42856	166.919	-0.146465	0.249764	-0.586411	0.557599	0.787065	166.919	0.144502	0.248388	0.581762	0.560727	0.7588	166.919	-0.0490471	0.249763	-0.196374	0.844317	0.939875	166.919	0.268504	0.248711	1.07958	0.280329	0.553823	166.919	-0.0630248	0.248849	-0.253265	0.800063	0.931348	166.919	-0.286047	0.251199	-1.13872	0.254818	0.542515
ENSDARG00000103485	card14	FALSE	26.676	0.535015	0.48913	1.09381	0.274038	0.52043	26.676	0.468699	0.488215	0.960024	0.337043	0.613811	26.676	0.0240285	0.490188	0.0490191	0.960904	0.984576	26.676	0.689037	0.487106	1.41455	0.1572	0.43749	26.676	1.17324	0.483033	2.4289	0.0151448	0.102731	26.676	0.0947347	0.489349	0.193593	0.846494	0.950175	26.676	0.918439	0.486639	1.88731	0.0591188	0.235842
ENSDARG00000052129	boka	FALSE	64.7777	-0.474522	0.287756	-1.64905	0.0991383	0.284792	64.7777	-1.26152	0.292123	-4.31846	1.57121e-05	0.000306579	64.7777	-0.99762	0.288422	-3.45889	0.0005424	0.00787344	64.7777	-1.10695	0.291659	-3.79534	0.00014744	0.00418691	64.7777	-0.659802	0.288037	-2.29068	0.0219819	0.129478	64.7777	-1.09004	0.288943	-3.77251	0.000161612	0.00536488	64.7777	-1.21714	0.294205	-4.13706	3.51784e-05	0.00106403
ENSDARG00000044615	map3k20b	FALSE	31.4493	0.612485	0.327335	1.87113	0.0613274	0.210613	31.4493	-0.0784647	0.333782	-0.235078	0.814148	0.924397	31.4493	0.675463	0.323109	2.09051	0.0365718	0.156056	31.4493	0.484439	0.327996	1.47696	0.139685	0.410327	31.4493	0.266304	0.329726	0.807651	0.419292	0.683159	31.4493	0.529766	0.324166	1.63424	0.102208	0.383437	31.4493	0.0129681	0.336562	0.0385312	0.969264	0.989964
ENSDARG00000003081	mybphb	FALSE	11.7195	-0.581519	0.509986	-1.14026	0.254177	0.499232	11.7195	-1.01515	0.516306	-1.96617	0.0492786	0.187999	11.7195	-0.70396	0.504166	-1.39628	0.162629	0.385842	11.7195	-0.229154	0.501855	-0.456613	0.647949	0.850307	11.7195	-0.651549	0.508649	-1.28094	0.200215	0.463767	11.7195	-0.598331	0.501995	-1.19191	0.233298	0.572399	11.7195	-0.819543	0.518375	-1.58099	0.113881	0.347378
ENSDARG00000009094	gata2b	FALSE	0.446627	0.399416	2.98776	0.133684	0.893652	NA	0.446627	-0.764741	2.98776	-0.255958	0.797983	NA	0.446627	0.587529	2.9753	0.197469	0.843461	NA	0.446627	2.5212	2.90687	0.867327	0.385763	NA	0.446627	1.67695	2.93282	0.571789	0.567465	NA	0.446627	-1.03411	2.98776	-0.346117	0.729255	NA	0.446627	-0.471961	2.98776	-0.157965	0.874485	NA
ENSDARG00000096835	si:ch211-157b11.6	FALSE	0.114307	0	5.88922	0	1	NA	0.114307	0	5.88922	0	1	NA	0.114307	0	5.88922	0	1	NA	0.114307	1.61783	5.87624	0.275318	0.783072	NA	0.114307	0	5.88922	0	1	NA	0.114307	0	5.88922	0	1	NA	0.114307	0.97068	5.88922	0.164823	0.869083	NA
ENSDARG00000004696	eefsec	FALSE	25.9515	0.313367	0.327953	0.955525	0.339312	0.584066	25.9515	-0.170035	0.33282	-0.510891	0.609427	0.817246	25.9515	0.160299	0.324582	0.493864	0.621402	0.799364	25.9515	0.399958	0.32586	1.22739	0.219676	0.519915	25.9515	0.401142	0.325037	1.23414	0.21715	0.484733	25.9515	0.141343	0.324561	0.435491	0.663206	0.875937	25.9515	0.427662	0.32778	1.30472	0.191987	0.463381
ENSDARG00000097696	si:ch73-71c20.5	FALSE	143.825	-0.0904109	0.176509	-0.512217	0.608499	0.793158	143.825	-0.0749623	0.175589	-0.426919	0.669438	0.850757	143.825	-0.0193242	0.174259	-0.110893	0.911701	0.961795	143.825	-0.0474163	0.175943	-0.269498	0.787547	0.913459	143.825	-0.0308116	0.175514	-0.175551	0.860647	0.944894	143.825	0.0563443	0.173929	0.32395	0.745976	0.911862	143.825	0.180124	0.175672	1.02534	0.305201	0.593592
ENSDARG00000057683	mcm6	FALSE	47.0771	-0.368149	0.368118	-1.00009	0.317269	0.563537	47.0771	-0.293661	0.365062	-0.804412	0.421159	0.687225	47.0771	0.176838	0.358337	0.493495	0.621663	0.799428	47.0771	0.434249	0.359016	1.20955	0.22645	0.527757	47.0771	1.05381	0.354685	2.97112	0.00296713	0.0366219	47.0771	0.951745	0.353881	2.68945	0.00715698	0.0779472	47.0771	1.21427	0.355146	3.41906	0.000628369	0.00989778
ENSDARG00000097957	si:ch73-239g21.2	FALSE	0.384489	-1.43827	3.1213	-0.460791	0.644949	NA	0.384489	-0.0488594	3.1067	-0.0157271	0.987452	NA	0.384489	0.980893	3.0526	0.32133	0.74796	NA	0.384489	-1.51671	3.1213	-0.485923	0.627021	NA	0.384489	-0.597389	3.1213	-0.191391	0.848219	NA	0.384489	0.365032	3.0757	0.118683	0.905527	NA	0.384489	-1.34785	3.1213	-0.431823	0.66587	NA
ENSDARG00000088411	notum2	FALSE	4.26765	2.20161	1.08207	2.03463	0.0418877	0.164886	4.26765	1.45461	1.0949	1.32853	0.184002	0.433861	4.26765	1.33124	1.09177	1.21934	0.222714	0.462369	4.26765	0.991701	1.11286	0.89113	0.372859	0.669805	4.26765	2.14773	1.08062	1.98749	0.0468681	0.203813	4.26765	1.47566	1.08816	1.35611	0.175065	NA	4.26765	1.73987	1.09455	1.58957	0.111931	0.343423
ENSDARG00000099084	pcif1	FALSE	11.2753	1.13106	0.500146	2.26146	0.0237306	0.113533	11.2753	0.574089	0.507094	1.13212	0.257586	0.525715	11.2753	0.682168	0.500777	1.36222	0.173128	0.400856	11.2753	0.770221	0.505252	1.52443	0.127402	0.388141	11.2753	0.598152	0.507413	1.17883	0.238467	0.511349	11.2753	0.60154	0.501787	1.1988	0.230607	0.569519	11.2753	0.0756703	0.527108	0.143558	0.88585	0.958547
ENSDARG00000104823	znf648	FALSE	3.896	-0.497964	1.09664	-0.454082	0.64977	0.818642	3.896	-0.469906	1.09098	-0.430717	0.666674	0.849362	3.896	-0.906191	1.0966	-0.826364	0.408597	0.649037	3.896	0.00515264	1.08171	0.00476343	0.996199	0.999874	3.896	0.0956296	1.07831	0.088685	0.929332	0.97213	3.896	-1.20787	1.10653	-1.09158	0.275016	NA	3.896	-1.32622	1.13711	-1.16631	0.24349	0.528397
ENSDARG00000096924	si:zfos-1169d6.2	FALSE	0.0330119	0	5.88922	0	1	NA	0.0330119	0	5.88922	0	1	NA	0.0330119	0	5.88922	0	1	NA	0.0330119	0.320969	5.88922	0.0545012	0.956536	NA	0.0330119	0	5.88922	0	1	NA	0.0330119	0	5.88922	0	1	NA	0.0330119	0	5.88922	0	1	NA
ENSDARG00000104571	gadd45ab	FALSE	20.1445	-0.103632	0.459939	-0.225317	0.821732	0.917272	20.1445	0.925479	0.443512	2.08671	0.0369147	0.154694	20.1445	0.37431	0.446555	0.838218	0.401908	0.643215	20.1445	0.930557	0.444382	2.09405	0.0362557	0.18916	20.1445	0.441801	0.449034	0.983893	0.325168	0.599224	20.1445	-0.108405	0.452609	-0.23951	0.81071	0.935582	20.1445	0.314662	0.454318	0.692604	0.488558	0.744646
ENSDARG00000079891	dnajc6	FALSE	499.893	-0.0105459	0.156714	-0.0672936	0.946348	0.978302	499.893	-0.470665	0.157198	-2.99409	0.00275268	0.0228021	499.893	-0.145057	0.156355	-0.927741	0.353542	0.599881	499.893	-0.187801	0.156891	-1.19702	0.231299	0.533791	499.893	-0.318693	0.156972	-2.03025	0.0423315	0.191954	499.893	-0.309519	0.15656	-1.977	0.0480416	0.253221	499.893	-0.54303	0.157882	-3.43947	0.000582858	0.00935358
ENSDARG00000099554	sec16b	FALSE	52.099	-0.0209521	0.398845	-0.0525321	0.958105	0.983232	52.099	0.279689	0.395896	0.706471	0.479895	0.731294	52.099	-0.266893	0.397686	-0.671115	0.502147	0.71944	52.099	0.502854	0.395235	1.27229	0.203269	0.500726	52.099	0.391859	0.395405	0.991032	0.32167	0.596208	52.099	0.0935855	0.39552	0.236614	0.812956	0.936371	52.099	0.607561	0.3956	1.5358	0.124588	0.363677
ENSDARG00000098123	gng12b	FALSE	0.4162	1.5995	3.89911	0.410222	0.681643	NA	0.4162	0	3.91352	0	1	NA	0.4162	0	3.91352	0	1	NA	0.4162	1.74058	3.88937	0.447523	0.654498	NA	0.4162	0	3.91352	0	1	NA	0.4162	3.26707	3.84237	0.850274	0.395173	NA	0.4162	0	3.91352	0	1	NA
ENSDARG00000055317	c1ql4b	FALSE	3.20624	-0.522561	0.772837	-0.67616	0.498939	0.718873	3.20624	-0.352983	0.760976	-0.463855	0.642752	0.836156	3.20624	-1.50058	0.799472	-1.87696	0.0605233	0.214582	3.20624	-1.75242	0.838527	-2.08988	0.0366289	0.190492	3.20624	-2.03615	0.858958	-2.37049	0.0177647	0.114037	3.20624	-1.52081	0.798535	-1.90451	0.0568443	NA	3.20624	-1.12378	0.806826	-1.39284	0.163667	0.425684
ENSDARG00000044457	gfi1ab	FALSE	21.0329	-0.0670431	0.358658	-0.186928	0.851717	0.930993	21.0329	-0.00980785	0.355623	-0.0275793	0.977998	0.992003	21.0329	-0.335448	0.356694	-0.940439	0.346993	0.594261	21.0329	-0.489475	0.364434	-1.34311	0.179236	0.469915	21.0329	-0.0647988	0.356784	-0.181619	0.855882	0.942771	21.0329	-0.847101	0.364262	-2.32552	0.020044	0.147575	21.0329	-1.03988	0.380884	-2.73017	0.00633012	0.0540767
ENSDARG00000104495	pltp	FALSE	50.9022	0.477659	0.259796	1.83859	0.0659751	0.220635	50.9022	0.888496	0.255032	3.48386	0.000494246	0.00563615	50.9022	0.957072	0.253095	3.78147	0.000155905	0.00297724	50.9022	0.0752851	0.263493	0.28572	0.775093	0.907562	50.9022	0.385786	0.259405	1.4872	0.136962	0.376516	50.9022	0.481245	0.256076	1.8793	0.0602032	0.288199	50.9022	0.433987	0.261322	1.66074	0.0967663	0.316481
ENSDARG00000052099	agxta	FALSE	8.52256	0.781797	0.833372	0.938114	0.348186	0.592529	8.52256	0.397654	0.83686	0.475174	0.634663	0.831835	8.52256	0.0672908	0.838255	0.0802749	0.936019	0.972842	8.52256	1.00481	0.829645	1.21113	0.225846	0.526857	8.52256	0.864024	0.830428	1.04046	0.298128	0.573599	8.52256	-1.33975	0.878113	-1.52571	0.127081	0.427208	8.52256	0.567801	0.838623	0.677063	0.498366	0.750234
ENSDARG00000104353	nop58	FALSE	265.58	-0.477852	0.255071	-1.87341	0.0610122	0.209892	265.58	0.561485	0.252152	2.22677	0.0259626	0.120474	265.58	0.916924	0.251363	3.6478	0.000264493	0.00448411	265.58	0.321204	0.252751	1.27083	0.203789	0.501178	265.58	0.208539	0.252816	0.824864	0.409449	0.675508	265.58	0.418596	0.251982	1.66121	0.0966703	0.371076	265.58	0.824025	0.25217	3.26774	0.00108411	0.0150708
ENSDARG00000060398	rft1	FALSE	15.8247	0.233636	0.883507	0.264442	0.79144	0.901865	15.8247	-0.305019	0.887261	-0.343776	0.731015	0.883226	15.8247	0.0352568	0.881812	0.0399821	0.968107	0.987965	15.8247	0.492182	0.881049	0.558632	0.576413	0.810443	15.8247	0.160286	0.882957	0.181534	0.855949	0.942771	15.8247	-1.14719	0.895232	-1.28144	0.200039	0.536128	15.8247	0.692446	0.880888	0.786078	0.431822	0.701501
ENSDARG00000077946	smarcc2	FALSE	367.223	-0.382867	0.188133	-2.03509	0.0418422	0.164793	367.223	-0.0115511	0.187065	-0.0617488	0.950763	0.981872	367.223	-0.146177	0.186872	-0.782227	0.434081	0.669529	367.223	0.155445	0.18695	0.831477	0.405704	0.695931	367.223	-0.0869476	0.187226	-0.464399	0.642362	0.833878	367.223	0.107682	0.18651	0.577354	0.5637	0.822387	367.223	-0.0174316	0.187581	-0.0929282	0.925961	0.97462
ENSDARG00000054026	mustn1a	FALSE	16.271	-1.14608	0.606357	-1.89011	0.0587426	0.2047	16.271	-0.306367	0.582953	-0.525543	0.599206	0.811331	16.271	-0.288009	0.578937	-0.497479	0.618851	0.798373	16.271	0.331664	0.575481	0.576326	0.564395	0.804611	16.271	0.438251	0.573506	0.764162	0.444771	0.701956	16.271	0.428245	0.570986	0.75001	0.453249	0.755297	16.271	0.740909	0.572976	1.29309	0.19598	0.468873
ENSDARG00000038293	zgc:103559	FALSE	1.21031	0.819702	1.76879	0.463424	0.64306	NA	1.21031	1.68935	1.71137	0.987134	0.323577	NA	1.21031	0.00252212	1.80436	0.0013978	0.998885	NA	1.21031	-0.557784	1.84886	-0.301691	0.762888	NA	1.21031	2.97833	1.67826	1.77466	0.0759543	NA	1.21031	0.00608109	1.7989	0.00338045	0.997303	NA	1.21031	0.669198	1.78632	0.374623	0.707941	NA
ENSDARG00000002591	ruvbl1	FALSE	144.455	0.180328	0.229423	0.786007	0.431864	0.663982	144.455	0.116545	0.229033	0.508858	0.610852	0.817937	144.455	0.643877	0.226626	2.84115	0.00449514	0.0380239	144.455	0.364249	0.228467	1.59432	0.110864	0.358867	144.455	0.174166	0.228893	0.760905	0.446714	0.703237	144.455	0.291947	0.227547	1.28302	0.199485	0.535077	144.455	0.391199	0.229024	1.70811	0.087616	0.29872
ENSDARG00000044267	sumo1	FALSE	324.919	-0.317114	0.173348	-1.82935	0.0673477	0.223953	324.919	0.012553	0.172141	0.0729227	0.941868	0.978657	324.919	-0.0326523	0.171735	-0.190132	0.849206	0.930259	324.919	0.0616073	0.172243	0.357677	0.720585	0.885062	324.919	-0.163324	0.172578	-0.946377	0.343956	0.616637	324.919	0.203679	0.171335	1.18877	0.234529	0.573722	324.919	0.214392	0.172293	1.24434	0.213373	0.490926
ENSDARG00000098114	ctsa	FALSE	103.836	0.294162	0.176221	1.66928	0.0950619	0.27694	103.836	0.624509	0.17321	3.6055	0.000311557	0.00385998	103.836	0.590295	0.172198	3.428	0.000608035	0.00857968	103.836	0.305147	0.175679	1.73696	0.0823946	0.307168	103.836	0.243452	0.17566	1.38592	0.165771	0.419123	103.836	0.323244	0.173421	1.86393	0.0623317	0.293498	103.836	-0.157947	0.180915	-0.873043	0.38264	0.661152
ENSDARG00000062594	coq7	FALSE	35.6846	0.693273	0.364346	1.90279	0.057068	0.200761	35.6846	0.0247261	0.368728	0.0670577	0.946536	0.980763	35.6846	0.548293	0.362577	1.51221	0.130481	0.337772	35.6846	0.0261258	0.369753	0.0706572	0.943671	0.980377	35.6846	0.256105	0.366787	0.69824	0.485027	0.73164	35.6846	0.242601	0.364583	0.66542	0.505782	0.790263	35.6846	-0.133259	0.373757	-0.35654	0.721436	0.882277
ENSDARG00000096883	si:zfos-1169d6.3	FALSE	4.51829	1.33092	1.0669	1.24746	0.212228	0.450554	4.51829	0.154163	1.11048	0.138825	0.889588	0.958817	4.51829	0.447011	1.0841	0.412332	0.680096	0.835947	4.51829	2.36088	1.04289	2.26379	0.0235873	0.147363	4.51829	2.5732	1.03898	2.47667	0.0132615	0.0942314	4.51829	2.28056	1.03917	2.19461	0.0281918	NA	4.51829	0.133564	1.12943	0.118258	0.905863	0.966448
ENSDARG00000096232	si:dkey-176g1.4	FALSE	4.76654	0.059469	0.785836	0.0756761	0.939677	0.975779	4.76654	0.0961428	0.780427	0.123193	0.901955	0.963729	4.76654	0.280975	0.771052	0.364405	0.715555	0.856293	4.76654	-1.12994	0.832446	-1.35737	0.174663	0.463355	4.76654	0.142265	0.780071	0.182374	0.855289	0.942658	4.76654	-1.4898	0.831623	-1.79144	0.0732231	0.319403	4.76654	-0.70132	0.818603	-0.856728	0.391595	0.668503
ENSDARG00000097541	si:ch73-239g21.1	FALSE	0.226876	0.880286	3.94482	0.22315	0.823419	NA	0.226876	0	3.94482	0	1	NA	0.226876	-0.0108144	3.94482	-0.00274142	0.997813	NA	0.226876	0.785475	3.94369	0.199173	0.842128	NA	0.226876	1.56728	3.92719	0.399085	0.68983	NA	0.226876	0.518027	3.93896	0.131514	0.895369	NA	0.226876	0	3.94482	0	1	NA
ENSDARG00000052104	atg4b	FALSE	10.4072	0.757427	0.581062	1.30352	0.192397	0.425836	10.4072	0.0134122	0.589863	0.0227378	0.981859	0.993277	10.4072	0.00641112	0.585837	0.0109435	0.991269	0.99663	10.4072	-0.378653	0.600397	-0.630672	0.528255	0.783003	10.4072	-0.0148042	0.590971	-0.0250507	0.980015	0.992775	10.4072	-0.78182	0.601381	-1.30004	0.193587	0.527676	10.4072	-0.407393	0.605703	-0.672596	0.501204	0.752388
ENSDARG00000005675	sec61a1b	FALSE	67.1256	0.433939	0.263867	1.64454	0.100065	0.286629	67.1256	0.260463	0.263941	0.986822	0.32373	0.600315	67.1256	0.410157	0.261724	1.56713	0.117084	0.316072	67.1256	-0.00114166	0.266511	-0.00428373	0.996582	0.999874	67.1256	-0.0558325	0.266394	-0.209586	0.833991	0.932935	67.1256	0.0561243	0.263604	0.212912	0.831396	0.944331	67.1256	0.442117	0.264529	1.67134	0.0946552	0.312219
ENSDARG00000070995	inpp4ab	FALSE	25.0934	1.20534	0.409662	2.94228	0.0032581	0.0284421	25.0934	0.513008	0.415255	1.23541	0.21668	0.478994	25.0934	0.727994	0.410276	1.7744	0.0759969	0.247569	25.0934	0.822655	0.412804	1.99285	0.0462779	0.21872	25.0934	0.625212	0.414263	1.50922	0.131244	0.367312	25.0934	0.499429	0.412422	1.21097	0.225909	0.564194	25.0934	0.777324	0.415352	1.87148	0.0612782	0.241533
ENSDARG00000105098	dr1	FALSE	89.1082	-0.535411	0.178857	-2.99352	0.0027578	0.0251101	89.1082	-0.0533238	0.173134	-0.307991	0.758089	0.894972	89.1082	-0.217628	0.172608	-1.26082	0.207374	0.443826	89.1082	-0.0322161	0.173717	-0.185452	0.852875	0.943864	89.1082	-0.0901295	0.173679	-0.518942	0.603801	0.811012	89.1082	-0.0237355	0.171272	-0.138583	0.889779	0.964573	89.1082	-0.204374	0.176548	-1.15761	0.247023	0.532714
ENSDARG00000052103	dtymk	FALSE	2.948	1.48138	0.948434	1.56192	0.118307	0.315517	2.948	2.27598	0.917779	2.47988	0.0131426	0.0739548	2.948	1.202	0.943084	1.27455	0.20247	0.437969	2.948	1.53391	0.943331	1.62605	0.103938	0.348162	2.948	2.32445	0.917475	2.53352	0.0112922	0.0852823	2.948	0.0729755	1.0035	0.0727211	0.942028	NA	2.948	-0.114416	1.07498	-0.106435	0.915237	0.970443
ENSDARG00000097518	si:ch211-205j18.1	FALSE	0.427745	-2.34319	2.69009	-0.871046	0.383729	NA	0.427745	-2.52628	2.68806	-0.939815	0.347313	NA	0.427745	-1.21836	2.64866	-0.45999	0.645524	NA	0.427745	-2.42164	2.69009	-0.900208	0.36801	NA	0.427745	-1.51939	2.68713	-0.565434	0.571779	NA	0.427745	-3.29582	2.69009	-1.22517	0.220509	NA	0.427745	-2.25277	2.69009	-0.837436	0.402348	NA
ENSDARG00000037057	gcdha	FALSE	309.286	1.17036	0.164049	7.13422	9.73354e-13	1.93912e-10	309.286	-0.832514	0.168825	-4.93122	8.17175e-07	2.20593e-05	309.286	0.669094	0.164173	4.07555	4.59056e-05	0.00112208	309.286	0.264554	0.165541	1.59811	0.110017	0.357086	309.286	-0.0887846	0.166247	-0.534052	0.593306	0.80562	309.286	-0.301088	0.166066	-1.81306	0.0698225	0.312342	309.286	-0.462149	0.168398	-2.74438	0.00606255	0.0523595
ENSDARG00000016345	ncoa5	FALSE	396.45	-0.122979	0.121045	-1.01597	0.309643	0.555493	396.45	0.113498	0.120065	0.945306	0.344502	0.620818	396.45	-0.130732	0.120052	-1.08896	0.27617	0.522008	396.45	-0.178276	0.121025	-1.47306	0.140735	0.41245	396.45	-0.242892	0.121002	-2.00734	0.0447131	0.198069	396.45	-0.0107077	0.11979	-0.0893869	0.928774	0.978719	396.45	-0.0286432	0.121093	-0.23654	0.813014	0.925254
ENSDARG00000030166	hyi	FALSE	40.0282	-0.00795751	0.294027	-0.0270638	0.978409	0.991246	40.0282	0.616347	0.285364	2.15986	0.0307832	0.136172	40.0282	0.303144	0.285951	1.06013	0.289087	0.536264	40.0282	0.335081	0.288978	1.15954	0.246237	0.550261	40.0282	0.482168	0.286837	1.68098	0.0927659	0.300233	40.0282	0.562528	0.283758	1.98242	0.047432	0.251914	40.0282	0.297515	0.291364	1.02111	0.307202	0.59559
ENSDARG00000101393	si:dkey-31g6.6	FALSE	4.68248	0.476967	0.568635	0.838792	0.401586	0.639622	4.68248	-0.704768	0.613773	-1.14826	0.250863	0.518364	4.68248	-0.336491	0.583999	-0.576184	0.564491	0.761454	4.68248	-0.309621	0.598396	-0.517419	0.604864	0.826436	4.68248	-0.0166572	0.582565	-0.0285929	0.977189	0.991598	4.68248	0.463909	0.556124	0.834184	0.404178	0.722903	4.68248	-0.409139	0.613181	-0.66724	0.504619	0.754401
ENSDARG00000102518	si:dkey-87o12.1	FALSE	0.854505	2.41211	2.02657	1.19024	0.233953	NA	0.854505	1.80949	2.05554	0.8803	0.378697	NA	0.854505	2.89168	1.98788	1.45465	0.145766	NA	0.854505	3.34961	1.98452	1.68787	0.0914357	NA	0.854505	0.759386	2.11237	0.359495	0.719225	NA	0.854505	1.92379	2.03028	0.947553	0.343357	NA	0.854505	0	2.11237	0	1	NA
ENSDARG00000074311	mast2	FALSE	541.885	-0.139674	0.170055	-0.821344	0.41145	0.648233	541.885	-1.13009	0.17156	-6.58716	4.48318e-11	2.84439e-09	541.885	0.053095	0.169393	0.313443	0.753944	0.878511	541.885	0.0701025	0.169726	0.413033	0.679583	0.865887	541.885	-0.148287	0.169888	-0.872856	0.382741	0.653664	541.885	-0.249299	0.169691	-1.46913	0.141796	0.450696	541.885	-0.652521	0.171109	-3.81348	0.000137026	0.00306319
ENSDARG00000098771	cbx8b	FALSE	35.031	0.143763	0.311623	0.461335	0.644558	0.815629	35.031	0.347147	0.307422	1.12922	0.258806	0.527353	35.031	0.394603	0.304755	1.29482	0.195382	0.42966	35.031	0.478467	0.307113	1.55795	0.119246	0.373623	35.031	0.0766877	0.310816	0.24673	0.805117	0.920736	35.031	0.253521	0.305845	0.828921	0.407149	0.72505	35.031	0.255831	0.311513	0.821255	0.411501	0.684302
ENSDARG00000006260	tuba8l4	FALSE	1318.29	-0.121466	0.156517	-0.776058	0.437715	0.668929	1318.29	0.197805	0.156215	1.26623	0.205429	0.464959	1318.29	0.367021	0.156016	2.35246	0.0186498	0.101227	1318.29	-0.0113862	0.156399	-0.0728027	0.941963	0.979437	1318.29	-0.0648978	0.15638	-0.415001	0.678141	0.85583	1318.29	0.131362	0.15612	0.841416	0.400115	0.720365	1318.29	0.302516	0.156312	1.93534	0.0529492	0.220098
ENSDARG00000016750	abcc6a	FALSE	10.6569	0.90393	0.563934	1.6029	0.108957	0.301436	10.6569	0.855585	0.56152	1.52369	0.127585	0.348424	10.6569	1.13242	0.552988	2.04782	0.0405772	0.167095	10.6569	1.66977	0.550506	3.03315	0.00242016	0.0329633	10.6569	0.356489	0.574015	0.621044	0.53457	0.766451	10.6569	0.62815	0.560867	1.11996	0.26273	0.60491	10.6569	0.742802	0.569933	1.30331	0.192467	0.464266
ENSDARG00000099217	zgc:109982	FALSE	19.9584	0.14322	0.561508	0.255064	0.798674	0.905193	19.9584	2.31654	0.518594	4.46697	7.93354e-06	0.000166546	19.9584	2.5112	0.515621	4.87025	1.11457e-06	5.365e-05	19.9584	2.59314	0.517294	5.01289	5.36178e-07	4.30878e-05	19.9584	2.02918	0.521273	3.89275	9.91158e-05	0.00328694	19.9584	0.936324	0.531359	1.76213	0.078047	0.331056	19.9584	1.24586	0.535238	2.32768	0.0199292	0.11922
ENSDARG00000070839	evi5b	FALSE	272.019	-0.381015	0.192514	-1.97915	0.0477991	0.179671	272.019	0.0534721	0.191119	0.279785	0.779642	0.906184	272.019	-0.532087	0.191834	-2.77368	0.00554261	0.0439056	272.019	-0.180048	0.191829	-0.938589	0.347942	0.64972	272.019	-0.0810675	0.191427	-0.42349	0.671938	0.851731	272.019	-0.405	0.191534	-2.11451	0.0344721	0.208213	272.019	-0.0715284	0.191993	-0.372556	0.709479	0.87497
ENSDARG00000100711	si:dkey-87o12.2	FALSE	0.0670513	0	5.88922	0	1	NA	0.0670513	0.7937	5.88532	0.134861	0.892722	NA	0.0670513	0.470076	5.88922	0.0798198	0.936381	NA	0.0670513	0	5.88922	0	1	NA	0.0670513	0	5.88922	0	1	NA	0.0670513	0	5.88922	0	1	NA	0.0670513	0	5.88922	0	1	NA
ENSDARG00000036700	si:ch211-114n24.6	FALSE	4.73244	1.0145	0.734439	1.38132	0.16718	0.392951	4.73244	0.671974	0.73953	0.90865	0.363535	0.638125	4.73244	0.308215	0.74369	0.41444	0.678552	0.835334	4.73244	1.17031	0.728573	1.60631	0.108206	0.354589	4.73244	0.157881	0.760781	0.207524	0.8356	0.933818	4.73244	-0.118667	0.758885	-0.15637	0.875741	0.959939	4.73244	1.00856	0.737587	1.36738	0.171506	0.436211
ENSDARG00000103479	ptprfa	FALSE	47.2101	0.142472	0.249993	0.569905	0.568742	0.767485	47.2101	-0.0499514	0.25023	-0.199621	0.841777	0.937992	47.2101	0.430748	0.243997	1.76538	0.0774997	0.250326	47.2101	0.0970932	0.249754	0.388755	0.697458	0.873654	47.2101	0.0106376	0.250004	0.0425498	0.96606	0.987267	47.2101	0.124188	0.246153	0.504513	0.613901	0.849552	47.2101	-0.0379742	0.253277	-0.149931	0.880819	0.956186
ENSDARG00000061051	brinp3a.2	FALSE	7.81222	0.19736	0.555704	0.355153	0.722475	0.864505	7.81222	-0.71837	0.584701	-1.22861	0.219218	0.482516	7.81222	-0.126013	0.553047	-0.227852	0.819761	0.915195	7.81222	0.0364075	0.558585	0.0651782	0.948032	0.981755	7.81222	0.804443	0.537046	1.4979	0.134158	0.372134	7.81222	0.683692	0.533749	1.28092	0.200221	0.536241	7.81222	0.838564	0.541241	1.54934	0.121301	0.358596
ENSDARG00000096419	NA	FALSE	123.46	0.263741	0.225466	1.16976	0.242098	0.486323	123.46	-0.692127	0.229086	-3.02125	0.00251735	0.0212954	123.46	-0.00980719	0.225017	-0.0435841	0.965236	0.986744	123.46	-0.307396	0.227561	-1.35083	0.17675	0.465984	123.46	-0.100598	0.226316	-0.444501	0.65668	0.842582	123.46	-0.282819	0.225938	-1.25175	0.21066	0.549425	123.46	-0.586134	0.23011	-2.54719	0.0108595	0.079023
ENSDARG00000075815	slc12a5a	FALSE	149.075	-1.39232	0.333469	-4.17526	2.97644e-05	0.00069563	149.075	-1.17292	0.332235	-3.5304	0.000414933	0.0048884	149.075	-1.10501	0.3314	-3.33437	0.000854921	0.0112626	149.075	-0.893378	0.331739	-2.69302	0.00708087	0.0683655	149.075	-1.0703	0.331994	-3.22386	0.00126473	0.0203271	149.075	-0.836362	0.330831	-2.52806	0.0114694	0.103349	149.075	-1.19308	0.333171	-3.58098	0.000342309	0.00620394
ENSDARG00000008310	ip6k2a	FALSE	1060.43	-0.330088	0.223989	-1.47368	0.140568	0.351766	1060.43	-0.194336	0.223858	-0.868125	0.385326	0.657006	1060.43	-0.576789	0.223912	-2.57596	0.00999618	0.0670248	1060.43	-1.02733	0.224394	-4.57827	4.68846e-06	0.000246743	1060.43	-0.532236	0.224021	-2.37583	0.0175096	0.112999	1060.43	-0.495308	0.223877	-2.21241	0.0269386	0.179425	1060.43	-0.895881	0.22443	-3.9918	6.55736e-05	0.00173967
ENSDARG00000097417	si:ch211-59d13.3	FALSE	0.0204229	-0.56229	5.88922	-0.0954779	0.923935	NA	0.0204229	-0.764652	5.88922	-0.129839	0.896693	NA	0.0204229	-0.972492	5.88922	-0.165131	0.868841	NA	0.0204229	-0.640736	5.88922	-0.108798	0.913363	NA	0.0204229	-0.683203	5.88922	-0.116009	0.907645	NA	0.0204229	-1.03402	5.88922	-0.175579	0.860625	NA	0.0204229	-0.471876	5.88922	-0.0801254	0.936138	NA
ENSDARG00000017657	zgc:112163	FALSE	9.63406	-0.0565018	0.519429	-0.108777	0.913379	0.962662	9.63406	-0.511834	0.527359	-0.970561	0.331767	0.608158	9.63406	0.0790601	0.507434	0.155804	0.876188	0.945436	9.63406	-0.551123	0.532044	-1.03586	0.300268	0.606327	9.63406	0.311441	0.508278	0.612737	0.54005	0.770873	9.63406	-0.00699574	0.508661	-0.0137532	0.989027	0.998559	9.63406	0.0898148	0.518252	0.173303	0.862413	0.94855
ENSDARG00000016177	eif4enif1	FALSE	132.568	0.0448143	0.167851	0.266988	0.789479	0.900846	132.568	0.133953	0.16641	0.804959	0.420843	0.686879	132.568	-0.0837402	0.166271	-0.503637	0.614516	0.795833	132.568	0.010511	0.167657	0.0626933	0.950011	0.982677	132.568	0.378112	0.165371	2.28644	0.0222283	0.130458	132.568	0.0394231	0.165599	0.238064	0.811831	0.935943	132.568	0.36778	0.166611	2.20742	0.0272847	0.145877
ENSDARG00000104793	dgke	FALSE	7.99336	1.20306	0.696714	1.72676	0.0842107	0.255349	7.99336	0.660763	0.703272	0.939554	0.347446	0.623595	7.99336	1.1296	0.692124	1.63208	0.102663	0.293044	7.99336	-0.0304743	0.723422	-0.0421252	0.966399	0.988092	7.99336	0.734105	0.702431	1.04509	0.295981	0.571717	7.99336	-0.0543467	0.713519	-0.0761672	0.939286	0.980874	7.99336	0.458715	0.714072	0.642394	0.520618	0.764481
ENSDARG00000102415	scinla	FALSE	26.4564	-1.22598	0.978406	-1.25304	0.210191	0.447996	26.4564	1.63997	0.954719	1.71775	0.0858417	0.271063	26.4564	0.649812	0.956961	0.679037	0.497114	0.715563	26.4564	-1.26452	0.977987	-1.29298	0.196017	0.490617	26.4564	-0.949585	0.97174	-0.9772	0.32847	0.602812	26.4564	-0.902563	0.967698	-0.932691	0.35098	0.684233	26.4564	2.29355	0.953937	2.4043	0.0162036	0.102981
ENSDARG00000010415	sirt4	FALSE	15.6725	0.655737	0.499223	1.31352	0.189009	0.422609	15.6725	0.181138	0.503831	0.359522	0.719205	0.876666	15.6725	0.615935	0.494815	1.24478	0.213213	0.451176	15.6725	0.464041	0.501005	0.926221	0.354331	0.656197	15.6725	0.389519	0.501084	0.777352	0.436951	0.696991	15.6725	0.200503	0.499658	0.40128	0.688214	0.887702	15.6725	0.146335	0.509379	0.287281	0.773897	0.908331
ENSDARG00000058820	bin1b	FALSE	233.143	0.327804	0.20578	1.59299	0.111163	0.304663	233.143	-0.51738	0.207599	-2.4922	0.0126953	0.0721997	233.143	0.235012	0.205187	1.14535	0.252063	0.494724	233.143	0.0213196	0.206338	0.103324	0.917706	0.969507	233.143	-0.0797842	0.206395	-0.38656	0.699082	0.866917	233.143	-0.228443	0.206094	-1.10844	0.267672	0.610071	233.143	-0.571528	0.208803	-2.73717	0.00619705	0.053251
ENSDARG00000013240	sxph	FALSE	1.12056	2.34133	1.53134	1.52894	0.126279	NA	1.12056	0.279716	1.66266	0.168234	0.866399	NA	1.12056	2.04465	1.52687	1.33911	0.180534	NA	1.12056	0.367931	1.66872	0.220488	0.825491	NA	1.12056	1.97007	1.54199	1.27761	0.201386	NA	1.12056	1.61822	1.54458	1.04767	0.294789	NA	1.12056	1.2764	1.6026	0.796458	0.425766	NA
ENSDARG00000060235	mst1ra	FALSE	4.69668	2.38574	1.21402	1.96516	0.0493957	0.183628	4.69668	1.7499	1.21852	1.43608	0.150978	0.386337	4.69668	0.569435	1.23273	0.461931	0.644131	0.813772	4.69668	0.484466	1.24305	0.389739	0.69673	0.873654	4.69668	-0.0803133	1.25913	-0.0637845	0.949142	0.980427	4.69668	-1.92892	1.35888	-1.41949	0.155755	0.472143	4.69668	-0.625794	1.29797	-0.482132	0.629712	0.831955
ENSDARG00000094142	si:dkey-261m5.1	FALSE	0.22501	0	5.57384	0	1	NA	0.22501	0.219956	5.57285	0.0394692	0.968516	NA	0.22501	0	5.57384	0	1	NA	0.22501	1.95037	5.55197	0.351294	0.725368	NA	0.22501	1.89041	5.55137	0.340531	0.733457	NA	0.22501	-0.0877044	5.57312	-0.015737	0.987444	NA	0.22501	0	5.57384	0	1	NA
ENSDARG00000053992	sfi1	FALSE	38.0768	0.74481	0.247212	3.01283	0.0025882	0.024027	38.0768	0.982037	0.242225	4.05424	5.02976e-05	0.00083572	38.0768	0.980534	0.239931	4.08673	4.37498e-05	0.00107804	38.0768	0.537275	0.24913	2.1566	0.0310366	0.173724	38.0768	0.839194	0.244364	3.4342	0.000594303	0.0124163	38.0768	0.947843	0.239993	3.94946	7.8328e-05	0.00300251	38.0768	0.752461	0.24844	3.02874	0.00245577	0.0274942
ENSDARG00000096398	si:ch211-276a17.5	FALSE	329.122	-0.424677	0.318099	-1.33505	0.181861	0.412737	329.122	-0.703646	0.318237	-2.21108	0.0270306	0.123794	329.122	-1.02955	0.31832	-3.23434	0.00121924	0.014668	329.122	-0.924127	0.318644	-2.90019	0.00372937	0.0445294	329.122	-0.975434	0.3186	-3.06162	0.00220141	0.02964	329.122	-0.938417	0.318215	-2.94901	0.00318797	0.045187	329.122	-0.752997	0.318653	-2.36307	0.0181244	0.111922
ENSDARG00000028119	sumo3a	FALSE	488.646	-0.427702	0.137104	-3.11955	0.00181129	0.0183263	488.646	-0.127017	0.136145	-0.932953	0.350844	0.626206	488.646	-0.276326	0.135967	-2.0323	0.0421234	0.170839	488.646	-0.114076	0.1363	-0.836948	0.402622	0.693303	488.646	-0.335074	0.136586	-2.45322	0.0141585	0.0985162	488.646	0.128353	0.135375	0.948124	0.343066	0.677663	488.646	0.148747	0.13614	1.0926	0.274568	0.563078
ENSDARG00000058323	tmbim1a	FALSE	1.26943	3.45602	1.65805	2.08438	0.0371253	NA	1.26943	4.01927	1.63847	2.45306	0.0141648	NA	1.26943	2.81179	1.66675	1.687	0.0916041	NA	1.26943	2.03065	1.73291	1.17181	0.241273	NA	1.26943	1.66419	1.76136	0.944834	0.344744	NA	1.26943	1.71211	1.72885	0.990314	0.322021	NA	1.26943	1.86049	1.75732	1.05871	0.289731	NA
ENSDARG00000006546	ak4	FALSE	90.9847	0.52304	0.255127	2.05012	0.0403528	0.160911	90.9847	0.817655	0.253152	3.22989	0.00123837	0.0120523	90.9847	0.376192	0.253909	1.4816	0.138446	0.350151	90.9847	0.302153	0.255971	1.18042	0.237835	0.541151	90.9847	0.259274	0.255803	1.01357	0.310787	0.585421	90.9847	0.263227	0.254373	1.03481	0.30076	0.641747	90.9847	0.254435	0.257305	0.988845	0.322739	0.608362
ENSDARG00000076017	tmem69	FALSE	25.4414	-0.539667	0.318372	-1.69508	0.0900601	0.26707	25.4414	-0.286511	0.31152	-0.91972	0.357719	0.631836	25.4414	-0.370855	0.309451	-1.19843	0.23075	0.472216	25.4414	-0.458984	0.315724	-1.45375	0.146015	0.42094	25.4414	-0.707631	0.319122	-2.21743	0.0265936	0.145986	25.4414	-0.374629	0.309222	-1.21152	0.225697	0.5641	25.4414	-0.00894654	0.311455	-0.028725	0.977084	0.992842
ENSDARG00000027963	camkva	FALSE	4.141	-0.383996	0.774251	-0.495959	0.619923	0.80015	4.141	0.112046	0.74899	0.149596	0.881083	0.955523	4.141	-0.228264	0.75214	-0.303486	0.76152	0.883515	4.141	0.317236	0.745958	0.425273	0.670638	0.861975	4.141	-1.81845	0.868014	-2.09495	0.0361751	0.175678	4.141	-0.448499	0.758823	-0.591046	0.55449	NA	4.141	0.171222	0.755894	0.226515	0.820801	0.92885
ENSDARG00000027589	fzd7b	FALSE	16.945	0.70293	0.486045	1.44623	0.148114	0.363555	16.945	0.70347	0.484103	1.45314	0.146185	0.379057	16.945	0.655762	0.481981	1.36056	0.173654	0.401361	16.945	0.492247	0.487981	1.00874	0.313098	0.616728	16.945	0.00256799	0.494737	0.00519061	0.995859	0.99973	16.945	-0.133355	0.491973	-0.271061	0.786344	0.925331	16.945	0.275192	0.4941	0.556957	0.577557	0.801098
ENSDARG00000097214	si:ch211-214o13.1	FALSE	34.3935	-0.347782	0.422301	-0.82354	0.410201	0.647238	34.3935	-0.0601189	0.418203	-0.143755	0.885694	0.957717	34.3935	-0.433264	0.419212	-1.03352	0.30136	0.548881	34.3935	-0.117768	0.419488	-0.280742	0.778909	0.908936	34.3935	0.371484	0.415387	0.894308	0.371157	0.643314	34.3935	-0.451052	0.419292	-1.07575	0.28204	0.625422	34.3935	-0.0611578	0.420549	-0.145424	0.884376	0.957911
ENSDARG00000098726	rptor	FALSE	61.7489	0.244194	0.258402	0.945013	0.344652	0.58942	61.7489	0.237641	0.257116	0.924258	0.355352	0.630562	61.7489	0.371208	0.254523	1.45844	0.144718	0.359218	61.7489	0.423259	0.256471	1.65032	0.0988782	0.338096	61.7489	0.479871	0.255583	1.87756	0.060442	0.235738	61.7489	0.173475	0.255706	0.678414	0.497509	0.785397	61.7489	0.507044	0.257136	1.97189	0.0486223	0.208861
ENSDARG00000077028	nat8l2	FALSE	0.381671	0.422699	3.38843	0.124748	0.900723	NA	0.381671	-0.447484	3.39206	-0.131921	0.895047	NA	0.381671	1.13944	3.34082	0.341066	0.733054	NA	0.381671	-0.640806	3.39664	-0.188659	0.85036	NA	0.381671	1.01156	3.35592	0.301427	0.763089	NA	0.381671	-1.04845	3.39545	-0.30878	0.757489	NA	0.381671	-0.952839	3.39664	-0.280524	0.779076	NA
ENSDARG00000097801	si:ch211-81n22.2	FALSE	0.108999	-1.04314	5.88922	-0.177128	0.859408	NA	0.108999	-1.24551	5.88922	-0.211489	0.832505	NA	0.108999	-0.972455	5.88922	-0.165125	0.868846	NA	0.108999	0.146959	5.88662	0.0249649	0.980083	NA	0.108999	-1.16406	5.88922	-0.197659	0.843312	NA	0.108999	-1.51488	5.88922	-0.257229	0.797002	NA	0.108999	-0.952729	5.88922	-0.161775	0.871483	NA
ENSDARG00000060748	tsfm	FALSE	67.2898	-0.222333	0.374526	-0.593639	0.552754	0.756524	67.2898	0.0567668	0.372268	0.152489	0.878801	0.954751	67.2898	-0.271974	0.372615	-0.729906	0.465448	0.694842	67.2898	-0.0271734	0.373123	-0.0728268	0.941944	0.979437	67.2898	-0.0703092	0.372952	-0.188521	0.850469	0.940584	67.2898	0.024405	0.371347	0.0657201	0.947601	0.984041	67.2898	0.267434	0.37255	0.717847	0.472851	0.733033
ENSDARG00000097524	si:ch211-241d24.2	FALSE	0.136005	0	5.88922	0	1	NA	0.136005	0	5.88922	0	1	NA	0.136005	-0.0108317	5.88922	-0.00183925	0.998532	NA	0.136005	0	5.88922	0	1	NA	0.136005	1.91543	5.8673	0.326458	0.744078	NA	0.136005	0	5.88922	0	1	NA	0.136005	0.489784	5.88922	0.0831663	0.933719	NA
ENSDARG00000087285	tmem182b	FALSE	12.9688	2.34183	0.833472	2.80973	0.00495837	0.0382734	12.9688	2.05514	0.834915	2.46149	0.0138361	0.0764084	12.9688	2.26533	0.830257	2.72847	0.00636281	0.0487735	12.9688	2.63369	0.830097	3.17275	0.00151	0.0237951	12.9688	3.14702	0.825957	3.81015	0.000138882	0.00429775	12.9688	0.73974	0.852815	0.867409	0.385718	0.711904	12.9688	2.12069	0.837513	2.53213	0.0113371	0.0815418
ENSDARG00000018984	eya2	FALSE	36.1269	0.38483	0.304668	1.26311	0.206548	0.443604	36.1269	0.311476	0.303762	1.02539	0.305177	0.580579	36.1269	-0.159675	0.306102	-0.521639	0.601922	0.78693	36.1269	-0.447669	0.314687	-1.42259	0.154856	0.434149	36.1269	-0.0431026	0.307991	-0.139947	0.888702	0.957171	36.1269	0.445608	0.300466	1.48306	0.13806	0.444751	36.1269	0.556145	0.304026	1.82927	0.0673588	0.255949
ENSDARG00000101275	si:dkey-117a16.1	FALSE	0.11733	0	5.88922	0	1	NA	0.11733	0	5.88922	0	1	NA	0.11733	0	5.88922	0	1	NA	0.11733	1.10859	5.88662	0.188323	0.850623	NA	0.11733	0	5.88922	0	1	NA	0.11733	0.237771	5.88667	0.0403915	0.967781	NA	0.11733	0.970675	5.88922	0.164823	0.869084	NA
ENSDARG00000100695	si:ch211-141o18.2	FALSE	0.156997	-1.04316	5.88922	-0.177131	0.859406	NA	0.156997	-0.16796	5.88532	-0.0285388	0.977232	NA	0.156997	-1.45336	5.88922	-0.246784	0.805075	NA	0.156997	-1.12161	5.88922	-0.190451	0.848956	NA	0.156997	0.607161	5.87738	0.103305	0.917721	NA	0.156997	-1.51489	5.88922	-0.257232	0.797	NA	0.156997	-0.952748	5.88922	-0.161778	0.87148	NA
ENSDARG00000006093	cdk15	FALSE	45.6913	-0.0293042	0.356921	-0.0821028	0.934565	0.973511	45.6913	-0.675812	0.360694	-1.87364	0.0609794	0.217245	45.6913	-0.401197	0.356676	-1.12482	0.260664	0.504826	45.6913	-0.664239	0.361506	-1.83742	0.0661478	0.269847	45.6913	0.0983148	0.355322	0.276692	0.782016	0.910066	45.6913	-0.339698	0.356248	-0.953543	0.340315	0.675179	45.6913	-0.723022	0.363908	-1.98683	0.0469414	0.203951
ENSDARG00000097820	si:ch211-241d24.3	FALSE	1.40942	-1.13572	1.16744	-0.972835	0.330635	NA	1.40942	-3.33123	1.32696	-2.51043	0.0120583	NA	1.40942	-1.01221	1.13385	-0.892725	0.372005	NA	1.40942	-1.44744	1.18649	-1.21993	0.222493	NA	1.40942	-2.31466	1.2776	-1.81173	0.0700283	NA	1.40942	-0.885092	1.12632	-0.78583	0.431967	NA	1.40942	-1.63841	1.22064	-1.34226	0.179511	0.447075
ENSDARG00000104396	trim25	FALSE	32.1658	0.741602	0.433801	1.70954	0.0873501	0.261943	32.1658	0.820303	0.431387	1.90155	0.0572303	0.208703	32.1658	1.00058	0.427925	2.3382	0.0193766	0.103299	32.1658	1.79901	0.425225	4.23073	2.32938e-05	0.000928252	32.1658	0.839117	0.43145	1.94488	0.0517898	0.216105	32.1658	0.722121	0.429985	1.67941	0.0930723	0.363743	32.1658	1.15954	0.430782	2.69171	0.00710867	0.0585688
ENSDARG00000090156	pttg1ipa	FALSE	22.8589	0.11019	0.43774	0.251724	0.801255	0.906811	22.8589	-0.0504753	0.437713	-0.115316	0.908195	0.965788	22.8589	-0.278855	0.437496	-0.63739	0.523871	0.734893	22.8589	0.027862	0.437962	0.0636174	0.949275	0.982391	22.8589	0.249635	0.43472	0.574243	0.565804	0.788226	22.8589	-0.404644	0.438872	-0.922008	0.356525	0.688413	22.8589	0.129694	0.438842	0.295536	0.767584	0.904987
ENSDARG00000015862	rpl5b	FALSE	856.006	-0.596482	0.196147	-3.04099	0.00235798	0.0223801	856.006	-0.0480246	0.195402	-0.245773	0.805858	0.920921	856.006	0.195447	0.195054	1.00202	0.316335	0.56467	856.006	0.263916	0.195237	1.35177	0.176448	0.465442	856.006	0.157668	0.195254	0.807502	0.419377	0.683159	856.006	0.431938	0.194927	2.21589	0.0266989	0.178228	856.006	0.667337	0.195089	3.42069	0.00062463	0.00987413
ENSDARG00000096270	si:dkey-176g1.6	FALSE	1.47385	1.17381	1.51269	0.775974	0.437764	NA	1.47385	-1.24564	1.60471	-0.776238	0.437608	NA	1.47385	2.71396	1.40983	1.92503	0.0542258	NA	1.47385	2.42361	1.43033	1.69444	0.0901809	NA	1.47385	2.14535	1.43941	1.49044	0.136109	NA	1.47385	2.42091	1.41778	1.70753	0.0877227	NA	1.47385	1.96853	1.4607	1.34766	0.177767	0.444278
ENSDARG00000019763	acp5a	FALSE	15.1671	0.575246	0.752653	0.764291	0.444694	0.675044	15.1671	-0.686634	0.77474	-0.886276	0.375469	0.649102	15.1671	0.306587	0.750811	0.408342	0.683023	0.837844	15.1671	0.524317	0.752508	0.696759	0.485954	0.755941	15.1671	0.415254	0.752979	0.551482	0.581303	0.797496	15.1671	-0.0519408	0.755722	-0.06873	0.945205	0.983174	15.1671	2.62383	0.737891	3.55585	0.000376759	0.00669394
ENSDARG00000058815	ihhb	FALSE	0.292618	-0.0814709	3.14618	-0.0258952	0.979341	NA	0.292618	-0.764732	3.14618	-0.243067	0.807953	NA	0.292618	-0.491678	3.14618	-0.156278	0.875814	NA	0.292618	0.756795	3.13887	0.241104	0.809474	NA	0.292618	0.729432	3.14413	0.231998	0.816539	NA	0.292618	-0.533305	3.14448	-0.1696	0.865324	NA	0.292618	1.0305	3.13368	0.328846	0.742272	NA
ENSDARG00000040607	rtf2	FALSE	166.876	0.303119	0.170899	1.77368	0.0761168	0.241004	166.876	0.614619	0.169003	3.63673	0.000276123	0.00349265	166.876	0.359691	0.169023	2.12806	0.0333322	0.147074	166.876	0.416554	0.170118	2.44861	0.0143409	0.108028	166.876	0.330993	0.170177	1.94499	0.0517756	0.216105	166.876	0.326062	0.169108	1.92814	0.0538383	0.27065	166.876	0.270833	0.171586	1.57841	0.114472	0.34804
ENSDARG00000044204	endou	FALSE	18.6991	0.185014	0.584202	0.316696	0.751475	0.879657	18.6991	0.455728	0.579895	0.785879	0.431938	0.696697	18.6991	-0.397951	0.586328	-0.678718	0.497316	0.715563	18.6991	0.209581	0.583234	0.359343	0.719338	0.884545	18.6991	0.422547	0.580373	0.72806	0.466577	0.719442	18.6991	-0.154447	0.583327	-0.264769	0.791188	0.927541	18.6991	0.129073	0.586251	0.220166	0.825742	0.930974
ENSDARG00000098020	si:ch211-241d24.5	FALSE	2.20158	0.12725	1.57133	0.0809823	0.935456	0.973879	2.20158	-1.06105	1.60248	-0.662134	0.507885	0.753339	2.20158	-0.610154	1.57907	-0.386402	0.699199	NA	2.20158	-0.769581	1.59492	-0.482521	0.629436	0.839031	2.20158	-3.83346	1.75131	-2.18892	0.0286028	0.152254	2.20158	-1.14977	1.59578	-0.720507	0.471213	NA	2.20158	-0.764999	1.60149	-0.47768	0.632878	0.833672
ENSDARG00000040608	gcnt7	FALSE	54.2287	0.106037	0.332174	0.319221	0.749559	0.878765	54.2287	-0.0558505	0.332187	-0.16813	0.866481	0.950248	54.2287	-0.0226577	0.33045	-0.0685663	0.945335	0.976968	54.2287	0.0922487	0.331855	0.277979	0.781029	0.910025	54.2287	0.103228	0.331313	0.311571	0.755367	0.896109	54.2287	-0.104746	0.33088	-0.316568	0.751572	0.913434	54.2287	-0.179296	0.33522	-0.534862	0.592745	0.809824
ENSDARG00000097720	si:ch211-241d24.4	FALSE	0.566643	-1.63734	2.09762	-0.780568	0.435057	NA	0.566643	-1.59988	2.08393	-0.767724	0.442651	NA	0.566643	-0.886329	2.03566	-0.435402	0.663271	NA	0.566643	-2.67758	2.09762	-1.27648	0.201785	NA	0.566643	-1.75825	2.09762	-0.838211	0.401912	NA	0.566643	-0.655235	2.01881	-0.324565	0.745511	NA	0.566643	-0.391132	2.03553	-0.192152	0.847623	NA
ENSDARG00000044203	sumf1	FALSE	55.0946	0.898709	0.370947	2.42274	0.0154038	0.0852904	55.0946	0.670257	0.371299	1.80517	0.0710483	0.240269	55.0946	0.846262	0.369408	2.29086	0.0219714	0.11228	55.0946	0.456123	0.373058	1.22266	0.221458	0.522065	55.0946	0.216477	0.374149	0.578586	0.562869	0.786513	55.0946	0.221789	0.372335	0.59567	0.551396	0.817458	55.0946	0.377068	0.374786	1.00609	0.314373	0.601516
ENSDARG00000101586	si:ch73-389b16.1	FALSE	0.412863	-0.595093	2.65253	-0.224349	0.822486	NA	0.412863	-1.06351	2.64967	-0.401373	0.688145	NA	0.412863	-0.860675	2.64814	-0.325011	0.745173	NA	0.412863	-1.01628	2.65636	-0.382584	0.702028	NA	0.412863	-1.07948	2.65858	-0.406038	0.684715	NA	0.412863	-0.597784	2.62938	-0.227348	0.820153	NA	0.412863	-1.34905	2.65858	-0.507433	0.611851	NA
ENSDARG00000075569	gpbp1l1	FALSE	474.025	0.281338	0.2472	1.1381	0.25508	0.500076	474.025	0.138462	0.24719	0.560143	0.575382	0.798783	474.025	0.185726	0.246936	0.75212	0.451979	0.684405	474.025	-0.0415136	0.247471	-0.167751	0.866779	0.949989	474.025	-0.457854	0.247893	-1.84699	0.0647491	0.245147	474.025	-0.0646856	0.247143	-0.261733	0.793527	0.928173	474.025	-0.0470748	0.247689	-0.190056	0.849265	0.942314
ENSDARG00000090480	ccdc17	FALSE	0.224037	0.39936	4.95905	0.0805315	0.935815	NA	0.224037	0.79176	4.95441	0.159809	0.873031	NA	0.224037	0	4.95905	0	1	NA	0.224037	1.25711	4.95416	0.253749	0.79969	NA	0.224037	0.759339	4.95905	0.153122	0.878302	NA	0.224037	1.04774	4.94852	0.211728	0.832319	NA	0.224037	0	4.95905	0	1	NA
ENSDARG00000061362	dipk1ab	FALSE	0.615446	-0.562376	1.98362	-0.28351	0.776786	NA	0.615446	1.46211	1.91228	0.764589	0.444516	NA	0.615446	1.57018	1.88896	0.831241	0.405837	NA	0.615446	1.86695	1.89179	0.986871	0.323706	NA	0.615446	0.751981	1.97892	0.379995	0.703949	NA	0.615446	1.14516	1.91636	0.597571	0.550126	NA	0.615446	1.70628	1.91378	0.891579	0.372619	NA
ENSDARG00000018782	kdm4aa	FALSE	86.8787	-0.0484527	0.335349	-0.144484	0.885118	0.948618	86.8787	0.335805	0.333432	1.00712	0.313879	0.589136	86.8787	0.0927706	0.3334	0.278256	0.780816	0.894111	86.8787	-0.393461	0.33668	-1.16865	0.242544	0.546005	86.8787	-0.456447	0.336609	-1.35601	0.175095	0.432312	86.8787	-0.67439	0.336314	-2.00524	0.0449374	0.243829	86.8787	-0.198786	0.336581	-0.590602	0.554787	0.787638
ENSDARG00000103207	rab11fip4b	FALSE	13.2916	1.37395	0.479293	2.86662	0.00414879	0.0338323	13.2916	0.903649	0.48452	1.86504	0.0621757	0.219894	13.2916	0.925799	0.479913	1.9291	0.0537186	0.199468	13.2916	0.936507	0.485885	1.92742	0.0539269	0.23899	13.2916	1.2713	0.478836	2.65499	0.0079311	0.0677853	13.2916	0.385765	0.489742	0.78769	0.430878	0.741187	13.2916	1.65135	0.476721	3.46398	0.000532243	0.00873996
ENSDARG00000096913	si:ch211-241d24.1	FALSE	0.581301	-1.03714	2.00029	-0.518494	0.604114	NA	0.581301	-1.16015	1.98811	-0.583545	0.559526	NA	0.581301	-1.44735	2.00029	-0.723568	0.469331	NA	0.581301	-1.59648	2.00029	-0.798126	0.424798	NA	0.581301	1.00656	1.87722	0.536197	0.591823	NA	0.581301	0.0567908	1.91012	0.0297315	0.976281	NA	0.581301	-0.946722	2.00029	-0.473293	0.636004	NA
ENSDARG00000058893	nhej1	FALSE	10.2458	0.587396	0.581411	1.01029	0.312355	0.558443	10.2458	1.19539	0.56418	2.11882	0.0341059	0.146783	10.2458	1.2348	0.559767	2.20592	0.0273893	0.129415	10.2458	0.707559	0.576371	1.22761	0.219594	0.519911	10.2458	1.20506	0.564598	2.13436	0.032813	0.1656	10.2458	1.20774	0.559941	2.15691	0.0310125	0.193223	10.2458	1.2146	0.568848	2.13519	0.0327455	0.162908
ENSDARG00000103802	btbd8	FALSE	167.211	-0.0960071	0.195184	-0.49188	0.622804	0.801888	167.211	-0.162905	0.19479	-0.83631	0.40298	0.67232	167.211	0.198456	0.192739	1.02966	0.30317	0.550913	167.211	0.24654	0.193643	1.27317	0.202958	0.500214	167.211	0.195983	0.19356	1.01252	0.31129	0.585896	167.211	-0.231232	0.194065	-1.19152	0.233451	0.572522	167.211	-0.0456508	0.195454	-0.233562	0.815325	0.926389
ENSDARG00000017886	zbtb11	FALSE	85.3417	-0.162737	0.166629	-0.976647	0.328744	0.575197	85.3417	-0.000238647	0.163352	-0.00146093	0.998834	1	85.3417	0.200935	0.160051	1.25544	0.209318	0.446176	85.3417	0.125411	0.163175	0.768569	0.442149	0.725388	85.3417	0.0775901	0.163091	0.475747	0.634255	0.828183	85.3417	0.217878	0.15979	1.36353	0.172716	0.496174	85.3417	0.156444	0.164402	0.951594	0.341303	0.62417
ENSDARG00000074723	myo10l1	FALSE	141.355	-0.473555	0.204606	-2.31448	0.0206415	0.10387	141.355	0.443081	0.199244	2.22381	0.0261615	0.121094	141.355	-0.380845	0.201628	-1.88885	0.0589117	0.211198	141.355	0.124898	0.200874	0.621774	0.53409	0.786686	141.355	0.563064	0.198921	2.83059	0.00464616	0.0487708	141.355	0.300586	0.198869	1.51148	0.130667	0.432798	141.355	0.321831	0.200772	1.60297	0.108941	0.338284
ENSDARG00000071032	pnkd	FALSE	1.2121	-0.603837	1.5533	-0.388744	0.697465	NA	1.2121	-1.43588	1.60005	-0.897399	0.369506	NA	1.2121	1.72526	1.41786	1.21681	0.223677	NA	1.2121	-0.900214	1.57209	-0.572621	0.566901	NA	1.2121	-0.255454	1.50998	-0.169177	0.865657	NA	1.2121	-0.911799	1.53954	-0.592256	0.553679	NA	1.2121	-0.179628	1.52235	-0.117994	0.906072	NA
ENSDARG00000040606	tfap2c	FALSE	106.733	-0.696812	0.253372	-2.75016	0.00595669	0.0435831	106.733	-0.367296	0.250846	-1.46423	0.143132	0.374013	106.733	-0.518844	0.250427	-2.07184	0.0382805	0.160977	106.733	-0.609393	0.252509	-2.41336	0.0158063	0.11504	106.733	-0.443755	0.251293	-1.76589	0.077414	0.271117	106.733	-0.0509041	0.248775	-0.204619	0.83787	0.946995	106.733	-0.41878	0.252419	-1.65906	0.0971027	0.316919
ENSDARG00000056178	dpt	FALSE	2.32116	0.436195	1.16154	0.375531	0.707266	0.854933	2.32116	1.86282	1.10162	1.69098	0.0908401	0.281493	2.32116	1.9394	1.09537	1.77054	0.0766372	NA	2.32116	0.738147	1.14161	0.646581	0.517903	0.77715	2.32116	0.229436	1.16645	0.196696	0.844066	0.936845	2.32116	-2.76506	1.35239	-2.04457	0.0408971	NA	2.32116	-0.176575	1.21497	-0.145332	0.884448	0.957911
ENSDARG00000077060	rbm6	FALSE	348.571	-0.204473	0.156368	-1.30764	0.190994	0.424985	348.571	0.106757	0.155304	0.687404	0.491828	0.74012	348.571	0.148914	0.154788	0.962048	0.336026	0.58414	348.571	-0.0352987	0.155804	-0.226558	0.820767	0.92909	348.571	-0.319234	0.156309	-2.04232	0.0411196	0.189093	348.571	0.0202642	0.154996	0.13074	0.895981	0.966623	348.571	-0.309309	0.156988	-1.97026	0.0488082	0.209063
ENSDARG00000098260	si:dkeyp-85h7.1	FALSE	0.25374	-0.0814743	4.7975	-0.0169827	0.98645	NA	0.25374	-0.26129	4.79635	-0.0544768	0.956555	NA	0.25374	-0.972571	4.7975	-0.202725	0.83935	NA	0.25374	1.79805	4.76245	0.377547	0.705767	NA	0.25374	-0.683281	4.7975	-0.142424	0.886745	NA	0.25374	-1.0341	4.7975	-0.21555	0.829338	NA	0.25374	0.838311	4.79346	0.174887	0.861169	NA
ENSDARG00000100280	znfx1	FALSE	61.7482	2.5451	0.755899	3.36699	0.000759941	0.00939761	61.7482	3.01912	0.754309	4.0025	6.26754e-05	0.00101103	61.7482	2.30342	0.755404	3.04925	0.00229414	0.0233754	61.7482	4.40232	0.752582	5.84963	4.92682e-09	7.12073e-07	61.7482	2.63957	0.755223	3.49509	0.0004739	0.010659	61.7482	1.02693	0.761069	1.34933	0.177233	0.503975	61.7482	1.24857	0.763338	1.63567	0.101908	0.325672
ENSDARG00000009350	atg3	FALSE	64.8687	-0.03434	0.247712	-0.138628	0.889744	0.951142	64.8687	0.292833	0.243686	1.20168	0.229488	0.494523	64.8687	0.246258	0.242389	1.01597	0.309646	0.557852	64.8687	0.269033	0.244574	1.10001	0.27133	0.577963	64.8687	0.102183	0.245342	0.41649	0.677052	0.8549	64.8687	0.228714	0.242421	0.943459	0.345446	0.679834	64.8687	0.542256	0.243844	2.22378	0.0261632	0.141903
ENSDARG00000013144	atp1b1a	FALSE	2346.53	0.791197	0.14603	5.41805	6.02514e-08	3.47517e-06	2346.53	0.0276831	0.146223	0.18932	0.849842	0.941998	2346.53	0.535488	0.145992	3.66792	0.000244532	0.00423615	2346.53	-0.0297793	0.146286	-0.203568	0.838691	0.937435	2346.53	-0.124686	0.146292	-0.852313	0.39404	0.663451	2346.53	0.0912195	0.146113	0.62431	0.532424	0.806091	2346.53	0.0475151	0.146331	0.324709	0.745401	0.894853
ENSDARG00000099515	ephx4	FALSE	7.89902	1.57632	0.6342	2.48553	0.012936	0.0755871	7.89902	1.58284	0.630683	2.50972	0.0120828	0.0695304	7.89902	1.59146	0.626288	2.5411	0.0110504	0.0715239	7.89902	1.00152	0.646926	1.54811	0.121595	0.378059	7.89902	1.49366	0.633179	2.35898	0.0183253	0.116324	7.89902	1.52289	0.627126	2.42836	0.0151674	0.123528	7.89902	1.041	0.650889	1.59935	0.109742	0.339771
ENSDARG00000097460	si:zfos-1537b9.2	FALSE	0.179216	-0.081465	4.63229	-0.0175863	0.985969	NA	0.179216	-0.764722	4.63229	-0.165085	0.868877	NA	0.179216	1.43684	4.59624	0.312613	0.754575	NA	0.179216	-0.640805	4.63229	-0.138334	0.889976	NA	0.179216	-0.683272	4.63229	-0.147502	0.882736	NA	0.179216	0.0400629	4.62732	0.0086579	0.993092	NA	0.179216	-0.471943	4.63229	-0.101881	0.918851	NA
ENSDARG00000011125	snrpb	FALSE	420.3	-0.204828	0.195856	-1.04581	0.295648	0.541639	420.3	0.181032	0.194913	0.92878	0.353003	0.62869	420.3	0.341065	0.194394	1.75451	0.0793436	0.253169	420.3	0.0981337	0.195188	0.502765	0.615129	0.831313	420.3	0.0610401	0.195119	0.312835	0.754406	0.895695	420.3	0.349822	0.194385	1.79964	0.0719177	0.316461	420.3	0.501912	0.194846	2.57594	0.00999687	0.0745885
ENSDARG00000058903	gpr161a	FALSE	0.487189	1.91078	2.08959	0.914428	0.360492	NA	0.487189	0.281287	2.16062	0.130188	0.896418	NA	0.487189	0.805599	2.13858	0.376699	0.706397	NA	0.487189	1.64823	2.10153	0.784299	0.432865	NA	0.487189	0.773021	2.16565	0.356946	0.721132	NA	0.487189	-0.565242	2.16984	-0.2605	0.794478	NA	0.487189	0.00894076	2.17176	0.00411683	0.996715	NA
ENSDARG00000091831	ddx27	FALSE	261.458	0.280316	0.240794	1.16413	0.244372	0.488523	261.458	0.53761	0.239857	2.24138	0.0250015	0.117261	261.458	1.18296	0.238536	4.95926	7.07626e-07	3.68107e-05	261.458	0.771152	0.2396	3.2185	0.00128865	0.0213676	261.458	0.505465	0.239955	2.1065	0.0351605	0.172723	261.458	0.559693	0.239361	2.33828	0.0193727	0.144809	261.458	0.679125	0.240127	2.82819	0.00468124	0.0437512
ENSDARG00000071217	hs6st3a	FALSE	8.15057	0.291768	0.53828	0.542037	0.587793	0.779265	8.15057	-0.168709	0.545221	-0.309433	0.756992	0.894544	8.15057	0.156514	0.532764	0.293779	0.768927	0.887619	8.15057	-0.114777	0.546539	-0.210006	0.833663	0.934305	8.15057	-0.398784	0.553149	-0.720935	0.47095	0.722046	8.15057	-0.308275	0.542113	-0.568654	0.569591	0.825593	8.15057	-0.952699	0.584297	-1.6305	0.102995	0.327483
ENSDARG00000097058	si:ch211-60j9.3	FALSE	1.0545	1.55914	1.51613	1.02837	0.303777	NA	1.0545	0.119224	1.61234	0.073945	0.941054	NA	1.0545	0.806243	1.53535	0.525122	0.599499	NA	1.0545	-0.0818393	1.63814	-0.0499586	0.960155	NA	1.0545	-0.713778	1.6651	-0.428671	0.668163	NA	1.0545	1.86813	1.48715	1.25618	0.209049	NA	1.0545	1.49246	1.52505	0.978629	0.327763	NA
ENSDARG00000020625	jak1	FALSE	1260.62	0.519634	0.185666	2.79876	0.00512994	0.0393981	1260.62	0.613412	0.185555	3.30581	0.000947009	0.00968927	1260.62	0.666239	0.185441	3.59272	0.000327243	0.00531595	1260.62	0.208968	0.185801	1.12469	0.260722	0.566424	1260.62	0.238718	0.185738	1.28524	0.198708	0.461713	1260.62	0.0374094	0.185703	0.201447	0.840349	0.947369	1260.62	0.00672842	0.186052	0.0361642	0.971151	0.99062
ENSDARG00000097941	si:ch211-207d10.2	FALSE	3.56349	0.524682	1.04895	0.500199	0.616935	0.798967	3.56349	1.12191	1.02825	1.09109	0.275234	0.546668	3.56349	0.308487	1.04265	0.295869	0.76733	0.886808	3.56349	0.613984	1.04386	0.588188	0.556406	0.800053	3.56349	1.01298	1.03121	0.982317	0.325944	0.600109	3.56349	-0.0965686	1.05603	-0.0914452	0.927139	NA	3.56349	0.230114	1.06467	0.216136	0.828882	0.932437
ENSDARG00000102218	si:dkey-31g6.4	FALSE	0.628038	0	3.44097	0	1	NA	0.628038	0.182296	3.43977	0.0529964	0.957735	NA	0.628038	0	3.44097	0	1	NA	0.628038	2.14745	3.39682	0.632195	0.52726	NA	0.628038	0.27846	3.44097	0.0809246	0.935502	NA	0.628038	2.79642	3.36792	0.830312	0.406362	NA	0.628038	3.52973	3.36407	1.04924	0.294066	NA
ENSDARG00000061508	tgfbrap1	FALSE	44.744	0.778641	0.408977	1.90388	0.0569261	0.200474	44.744	0.638127	0.408823	1.56089	0.11855	0.333064	44.744	1.01822	0.404785	2.51545	0.0118879	0.0752901	44.744	1.11189	0.406217	2.73719	0.00619667	0.0625057	44.744	1.31563	0.404655	3.25124	0.00114901	0.0190196	44.744	1.01762	0.404766	2.5141	0.0119335	0.106148	44.744	1.20061	0.406759	2.95164	0.0031609	0.0330234
ENSDARG00000058906	cldn10d	FALSE	0.209084	-0.562358	5.88922	-0.0954894	0.923926	NA	0.209084	0.312844	5.88532	0.0531566	0.957607	NA	0.209084	1.85777	5.85312	0.317398	0.750942	NA	0.209084	-0.640804	5.88922	-0.10881	0.913353	NA	0.209084	-0.68327	5.88922	-0.116021	0.907636	NA	0.209084	-1.03409	5.88922	-0.17559	0.860616	NA	0.209084	-0.471943	5.88922	-0.0801369	0.936128	NA
ENSDARG00000076924	als2b	FALSE	195.758	0.8118	0.175542	4.62452	3.75467e-06	0.000129189	195.758	0.420044	0.176266	2.38301	0.0171715	0.0894824	195.758	0.691941	0.174784	3.95883	7.53172e-05	0.00163328	195.758	0.380486	0.176749	2.15269	0.0313429	0.174393	195.758	0.340811	0.176625	1.92958	0.0536593	0.220454	195.758	0.259813	0.17595	1.47663	0.139774	0.447733	195.758	0.184121	0.178289	1.03271	0.301739	0.590497
ENSDARG00000063009	catip	FALSE	1.2883	-1.5822	1.31387	-1.20423	0.228501	NA	1.2883	-0.064564	1.14222	-0.056525	0.954924	NA	1.2883	-0.328542	1.14423	-0.287129	0.774014	NA	1.2883	-0.344424	1.16971	-0.294451	0.768413	NA	1.2883	-0.0405629	1.14385	-0.0354617	0.971712	NA	1.2883	-2.60548	1.32017	-1.9736	0.0484275	NA	1.2883	0.189015	1.14355	0.165287	0.868718	NA
ENSDARG00000096454	ap1m2	FALSE	1.90897	1.94939	1.24617	1.5643	0.117746	0.314907	1.90897	1.59783	1.25304	1.27516	0.202253	0.460275	1.90897	0.136095	1.32724	0.10254	0.918328	NA	1.90897	-0.145074	1.38787	-0.10453	0.916749	NA	1.90897	0.636343	1.30962	0.485898	0.62704	NA	1.90897	-1.94112	1.45244	-1.33646	0.1814	NA	1.90897	3.05797	1.22032	2.50588	0.0122146	0.0856279
ENSDARG00000034430	zgc:172121	FALSE	25.6942	-0.329819	0.518616	-0.635961	0.524802	0.737271	25.6942	0.113667	0.512844	0.221641	0.824593	0.929844	25.6942	-0.270068	0.513921	-0.525505	0.599232	0.785172	25.6942	-0.0494547	0.515055	-0.0960184	0.923506	0.97154	25.6942	0.316718	0.511506	0.619187	0.535793	0.767281	25.6942	-0.134297	0.512775	-0.261903	0.793396	0.928173	25.6942	-0.425142	0.521183	-0.815726	0.414657	0.687024
ENSDARG00000098433	utp6	FALSE	55.5972	0.640513	0.245579	2.60818	0.00910255	0.0592424	55.5972	0.423763	0.246016	1.7225	0.0849789	0.269149	55.5972	0.76106	0.241592	3.15018	0.00163169	0.0183209	55.5972	0.546562	0.245821	2.22341	0.026188	0.156731	55.5972	0.692148	0.244033	2.83629	0.0045641	0.0483021	55.5972	0.569219	0.242766	2.34472	0.0190413	0.143216	55.5972	0.608805	0.246835	2.46644	0.0136463	0.0919057
ENSDARG00000011163	sema3fa	FALSE	256.814	-0.265987	0.248187	-1.07172	0.283845	0.530606	256.814	-0.0278727	0.247402	-0.112661	0.910299	0.966129	256.814	-0.479567	0.247769	-1.93554	0.0529244	0.19748	256.814	-0.110227	0.247733	-0.444944	0.65636	0.854685	256.814	0.0661935	0.247269	0.267698	0.788932	0.91286	256.814	-0.301945	0.247435	-1.2203	0.222352	0.561137	256.814	0.0359985	0.247793	0.145277	0.884493	0.957911
ENSDARG00000074903	itcha	FALSE	52.3225	0.862179	0.235057	3.66795	0.000244501	0.00384447	52.3225	-0.18009	0.242565	-0.742438	0.457822	0.715575	52.3225	0.18063	0.236964	0.762267	0.445901	0.679324	52.3225	0.0860483	0.240826	0.357304	0.720864	0.885172	52.3225	0.146706	0.239613	0.612261	0.540365	0.770964	52.3225	-0.053781	0.238727	-0.225282	0.82176	0.94066	52.3225	-0.292381	0.24744	-1.18162	0.237355	0.521327
ENSDARG00000056193	nme7	FALSE	24.6085	0.676788	0.312841	2.16336	0.0305132	0.134434	24.6085	0.601783	0.311271	1.93331	0.0531981	0.198207	24.6085	0.628517	0.307649	2.04297	0.0410557	0.168306	24.6085	0.733851	0.310868	2.36066	0.0182426	0.125195	24.6085	0.537123	0.313037	1.71584	0.0861905	0.2881	24.6085	0.899947	0.304236	2.95806	0.00309586	0.0442507	24.6085	0.70563	0.313959	2.24752	0.0246067	0.136635
ENSDARG00000014655	itpr1a	FALSE	21.922	0.436766	0.544495	0.802149	0.422467	0.657158	21.922	0.199619	0.545286	0.366082	0.714304	0.874121	21.922	-0.433876	0.549862	-0.789064	0.430075	0.66622	21.922	0.709349	0.541529	1.3099	0.190229	0.483384	21.922	0.935314	0.539352	1.73414	0.0828924	0.281644	21.922	-0.487725	0.550443	-0.886058	0.375586	0.704436	21.922	0.393763	0.546121	0.721018	0.470898	0.731219
ENSDARG00000055912	nipa2	FALSE	144.266	-0.369964	0.172561	-2.14397	0.0320356	0.138531	144.266	0.0119199	0.169419	0.0703574	0.943909	0.979761	144.266	0.29897	0.167266	1.7874	0.0738736	0.242913	144.266	0.194676	0.169031	1.15172	0.249436	0.553883	144.266	-0.0902054	0.170079	-0.530373	0.595853	0.807105	144.266	0.050865	0.168131	0.302532	0.762246	0.91713	144.266	-0.0140795	0.170985	-0.0823437	0.934373	0.977828
ENSDARG00000058325	casp8	FALSE	23.6244	0.389764	0.533167	0.731036	0.464757	0.691014	23.6244	1.08741	0.524621	2.07275	0.038196	0.158628	23.6244	0.400395	0.528361	0.757805	0.448568	0.681681	23.6244	0.684671	0.529001	1.29427	0.195572	0.490299	23.6244	1.56056	0.521735	2.9911	0.00277977	0.0350037	23.6244	0.0947418	0.531596	0.178221	0.858549	0.954573	23.6244	0.888008	0.528706	1.67959	0.0930377	0.309074
ENSDARG00000102802	brdt	FALSE	846.468	-0.292647	0.100475	-2.91263	0.00358403	0.0304612	846.468	-0.775227	0.101001	-7.67547	1.64809e-14	1.6335e-12	846.468	-0.345941	0.100016	-3.45886	0.000542461	0.00787344	846.468	-0.324891	0.100435	-3.23484	0.00121711	0.0206352	846.468	-0.496962	0.100575	-4.94121	7.76375e-07	7.37062e-05	846.468	-0.282497	0.0999419	-2.82662	0.00470427	0.0587008	846.468	-0.657176	0.101293	-6.48789	8.70472e-11	2.04881e-08
ENSDARG00000099307	si:dkey-10p5.10	FALSE	34.0349	-0.0322426	0.26926	-0.119745	0.904685	0.958117	34.0349	-0.0957921	0.267685	-0.357855	0.720452	0.877494	34.0349	-0.0778064	0.264477	-0.29419	0.768613	0.887504	34.0349	-0.0031539	0.267843	-0.0117752	0.990605	0.997822	34.0349	-0.245737	0.270559	-0.908256	0.363743	0.635795	34.0349	0.3591	0.25987	1.38184	0.167019	0.487253	34.0349	0.26965	0.266474	1.01192	0.311576	0.598624
ENSDARG00000103194	si:dkey-117a16.2	FALSE	0.018401	0	5.88922	0	1	NA	0.018401	0	5.88922	0	1	NA	0.018401	0	5.88922	0	1	NA	0.018401	0	5.88922	0	1	NA	0.018401	0	5.88922	0	1	NA	0.018401	0	5.88922	0	1	NA	0.018401	0.489829	5.88922	0.083174	0.933713	NA
ENSDARG00000000943	dzip1	FALSE	13.1538	-0.0281871	0.472465	-0.0596596	0.952427	0.980936	13.1538	0.0050665	0.46704	0.0108481	0.991345	0.996926	13.1538	0.491139	0.45299	1.08421	0.27827	0.524692	13.1538	0.452997	0.459574	0.985688	0.324286	0.628045	13.1538	0.489909	0.457691	1.07039	0.284443	0.558475	13.1538	0.795027	0.448581	1.77232	0.0763419	0.326662	13.1538	0.676408	0.458563	1.47506	0.140196	0.388076
ENSDARG00000003991	fhl2b	FALSE	2.29297	-3.40223	1.21847	-2.79221	0.00523497	0.0398353	2.29297	-0.357849	0.946736	-0.377982	0.705444	0.869851	2.29297	-1.60493	1.00075	-1.60372	0.108775	NA	2.29297	-1.23319	0.998232	-1.23538	0.21669	0.515851	2.29297	-0.271611	0.944865	-0.28746	0.77376	0.905244	2.29297	-1.24394	0.975571	-1.27509	0.202277	NA	2.29297	-0.643942	0.972219	-0.662342	0.507752	0.756808
ENSDARG00000044199	gnat1	FALSE	2931.72	-0.956887	0.284276	-3.36605	0.000762535	0.00941407	2931.72	-0.53791	0.284213	-1.89263	0.0584077	0.211656	2931.72	-1.44336	0.284287	-5.07713	3.83177e-07	2.18657e-05	2931.72	-2.12502	0.284498	-7.46936	8.05846e-14	4.2081e-11	2931.72	-1.47661	0.284334	-5.19324	2.06665e-07	2.36833e-05	2931.72	-2.84215	0.284618	-9.98584	1.75811e-23	2.76809e-20	2931.72	-2.63885	0.284753	-9.26716	1.9116e-20	3.55852e-17
ENSDARG00000076584	patz1	FALSE	46.8763	-0.35868	0.277831	-1.291	0.196703	0.431055	46.8763	-0.149506	0.273866	-0.545909	0.585129	0.804393	46.8763	-0.260388	0.272678	-0.95493	0.339613	0.587104	46.8763	-0.25208	0.275879	-0.913732	0.360858	0.660792	46.8763	0.0742005	0.272184	0.272612	0.785152	0.910803	46.8763	0.248452	0.268913	0.923909	0.355534	0.687735	46.8763	-0.235811	0.277601	-0.849458	0.395626	0.671689
ENSDARG00000094176	cdkn2d	FALSE	0.0861248	0.399389	5.88922	0.067817	0.945931	NA	0.0861248	0	5.88922	0	1	NA	0.0861248	0	5.88922	0	1	NA	0.0861248	1.35196	5.88312	0.229803	0.818245	NA	0.0861248	0	5.88922	0	1	NA	0.0861248	0	5.88922	0	1	NA	0.0861248	0	5.88922	0	1	NA
ENSDARG00000078283	si:zfos-323e3.4	FALSE	4.69947	-0.0934514	0.726698	-0.128597	0.897676	0.955265	4.69947	-1.97868	0.809501	-2.44432	0.0145125	0.078994	4.69947	-0.559967	0.728286	-0.768884	0.441962	0.675563	4.69947	-0.512966	0.737474	-0.695572	0.486697	0.756368	4.69947	-0.826773	0.746892	-1.10695	0.268315	0.540565	4.69947	-0.78791	0.734498	-1.07272	0.283397	0.62701	4.69947	-0.480504	0.742373	-0.647254	0.517467	0.762582
ENSDARG00000043360	dph3	FALSE	28.2575	-0.432422	0.428767	-1.00852	0.313203	0.559666	28.2575	0.139216	0.420651	0.330953	0.74068	0.887515	28.2575	-0.269182	0.422096	-0.637726	0.523652	0.734868	28.2575	-0.0491499	0.423359	-0.116095	0.907577	0.965772	28.2575	0.0188983	0.421961	0.0447868	0.964277	0.986381	28.2575	-0.306405	0.422357	-0.725464	0.468167	0.767471	28.2575	0.316433	0.421491	0.750745	0.452806	0.717468
ENSDARG00000074794	necab3	FALSE	3.19187	-1.12071	0.998789	-1.12207	0.261832	0.507909	3.19187	-1.64394	1.0165	-1.61726	0.105822	0.308936	3.19187	-0.783101	0.972011	-0.80565	0.420445	0.65817	3.19187	-1.05604	0.993083	-1.06339	0.287604	0.595089	3.19187	-1.26975	0.999612	-1.27025	0.203997	0.469105	3.19187	-1.15373	0.983069	-1.17359	0.240557	NA	3.19187	-1.34116	1.01488	-1.3215	0.186334	0.456297
ENSDARG00000007080	rhcgl1	FALSE	1.74328	3.48332	1.35483	2.57103	0.0101396	0.0638234	1.74328	2.51628	1.39684	1.80141	0.0716384	0.241527	1.74328	3.37884	1.34354	2.51488	0.0119074	NA	1.74328	3.76817	1.34204	2.8078	0.00498815	NA	1.74328	1.97942	1.44586	1.36902	0.170993	NA	1.74328	4.02556	1.32573	3.03648	0.00239361	NA	1.74328	2.33996	1.43204	1.634	0.102259	0.326162
ENSDARG00000044551	atg9a	FALSE	108.226	0.842817	0.214705	3.92546	8.65658e-05	0.00166625	108.226	0.949657	0.213642	4.44508	8.78571e-06	0.000182641	108.226	0.605262	0.213996	2.82837	0.00467852	0.0390604	108.226	0.330776	0.216984	1.52442	0.127403	0.388141	108.226	0.400509	0.216195	1.85254	0.0639485	0.243319	108.226	0.357376	0.215001	1.6622	0.0964719	0.370743	108.226	0.063847	0.219958	0.290269	0.77161	0.90727
ENSDARG00000061817	kif1aa	FALSE	1202.58	-0.452684	0.147304	-3.07313	0.00211824	0.0205828	1202.58	-0.667067	0.147349	-4.52711	5.97956e-06	0.000131484	1202.58	-0.532655	0.147083	-3.62146	0.000292943	0.00484497	1202.58	-0.562891	0.147343	-3.82027	0.000133307	0.00387652	1202.58	-0.580138	0.147295	-3.93862	8.19509e-05	0.00287006	1202.58	-0.329153	0.14697	-2.23958	0.0251179	0.171004	1202.58	-0.526928	0.147458	-3.5734	0.000352377	0.00633504
ENSDARG00000053939	tgfa	FALSE	17.5075	0.905845	0.490858	1.84543	0.0649746	0.218394	17.5075	-0.0227496	0.501364	-0.0453754	0.963808	0.986347	17.5075	0.451675	0.491338	0.919276	0.357951	0.604107	17.5075	0.517314	0.494697	1.04572	0.295691	0.60252	17.5075	0.442287	0.494757	0.893947	0.37135	0.643459	17.5075	0.287757	0.493086	0.583583	0.559501	0.820515	17.5075	0.300934	0.500484	0.601285	0.54765	0.781916
ENSDARG00000053961	slc2a11a	FALSE	57.8781	-0.453212	0.363343	-1.24734	0.212273	0.450555	57.8781	-1.13422	0.36708	-3.08985	0.00200259	0.0178584	57.8781	-0.117091	0.359826	-0.325409	0.744872	0.87384	57.8781	-0.250464	0.361896	-0.692088	0.488882	0.75697	57.8781	-0.921335	0.365576	-2.52023	0.0117278	0.0873921	57.8781	-0.88339	0.363431	-2.43069	0.0150699	0.122975	57.8781	-0.682969	0.365653	-1.86781	0.0617887	0.24269
ENSDARG00000097467	si:dkey-221l21.2	FALSE	13.2783	-0.391544	0.491576	-0.796507	0.425737	0.659152	13.2783	0.618436	0.469731	1.31657	0.187981	0.439919	13.2783	-0.469399	0.483648	-0.970538	0.331778	0.579707	13.2783	-0.198797	0.485191	-0.409728	0.682005	0.866435	13.2783	0.0734659	0.478415	0.153561	0.877956	0.952481	13.2783	0.33003	0.470087	0.70206	0.482641	0.777077	13.2783	-0.0737456	0.486213	-0.151673	0.879445	0.955352
ENSDARG00000061409	bivm	FALSE	5.92878	-0.217598	0.64667	-0.33649	0.736502	0.872226	5.92878	-0.296743	0.642933	-0.461546	0.644407	0.83738	5.92878	0.391481	0.61718	0.634307	0.525881	0.735645	5.92878	0.389266	0.625071	0.622755	0.533446	0.786388	5.92878	-0.354983	0.647082	-0.548591	0.583286	0.798175	5.92878	-0.416895	0.637886	-0.653557	0.513398	0.794904	5.92878	0.219923	0.634705	0.346497	0.72897	0.886882
ENSDARG00000074337	cbfa2t2	FALSE	5.73986	0.454766	0.792628	0.573744	0.566141	0.765953	5.73986	1.19426	0.773616	1.54374	0.122652	0.340392	5.73986	-0.105626	0.797064	-0.132519	0.894573	0.954398	5.73986	0.437051	0.791296	0.552322	0.580728	0.812816	5.73986	-0.903039	0.845113	-1.06854	0.285276	0.559226	5.73986	0.993539	0.77275	1.28572	0.198541	0.533906	5.73986	0.17204	0.804856	0.213752	0.83074	0.932762
ENSDARG00000039208	nasp	FALSE	206.22	-0.242425	0.325492	-0.744794	0.456396	0.684304	206.22	0.24237	0.323822	0.748466	0.454179	0.713296	206.22	0.165776	0.323473	0.512488	0.60831	0.791726	206.22	0.282112	0.323943	0.870869	0.383826	0.679138	206.22	0.297478	0.323741	0.918875	0.358161	0.630018	206.22	0.271773	0.323286	0.84066	0.400539	0.720587	206.22	1.73843	0.322103	5.39713	6.77147e-08	6.10834e-06
ENSDARG00000043361	nck2b	FALSE	30.6497	0.0611775	0.23143	0.264345	0.791514	0.901865	30.6497	-0.639725	0.23959	-2.67008	0.00758336	0.0491303	30.6497	-0.300094	0.230789	-1.30029	0.193501	0.427326	30.6497	-0.635645	0.241625	-2.63071	0.00852063	0.0771756	30.6497	-0.681052	0.241596	-2.81897	0.00481773	0.0498189	30.6497	-0.442653	0.232233	-1.90607	0.0566406	0.278472	30.6497	-0.572917	0.243734	-2.35058	0.018744	0.11445
ENSDARG00000096905	otos2	FALSE	12.9016	0.974939	0.59951	1.62623	0.103901	0.292899	12.9016	0.749053	0.600609	1.24715	0.212341	0.473782	12.9016	0.779044	0.595944	1.30724	0.19113	0.424199	12.9016	0.801802	0.6015	1.333	0.182531	0.473369	12.9016	1.93762	0.585543	3.30911	0.000935933	0.0166601	12.9016	1.07508	0.591627	1.81716	0.069193	0.310564	12.9016	1.42045	0.594115	2.39086	0.016809	0.105809
ENSDARG00000015374	st3gal3a	FALSE	39.7598	0.406697	0.287313	1.41552	0.156917	0.377397	39.7598	0.567877	0.284331	1.99724	0.0457995	0.179028	39.7598	0.380139	0.283867	1.33914	0.180524	0.410123	39.7598	-0.00564713	0.291236	-0.0193902	0.98453	0.995437	39.7598	-0.143293	0.292221	-0.490358	0.62388	0.822008	39.7598	0.340727	0.284065	1.19947	0.230346	0.569519	39.7598	0.260466	0.290068	0.897946	0.369215	0.649166
ENSDARG00000100055	tox2	FALSE	977.732	-0.265481	0.170689	-1.55535	0.119862	0.317793	977.732	-0.416387	0.170686	-2.43949	0.0147079	0.0797741	977.732	-0.4757	0.170543	-2.78933	0.00528175	0.0426346	977.732	-0.201892	0.170598	-1.18344	0.236635	0.539875	977.732	-0.279087	0.170594	-1.63597	0.101845	0.316705	977.732	-0.262557	0.170409	-1.54075	0.123378	0.42171	977.732	-0.377824	0.170885	-2.21099	0.0270367	0.145157
ENSDARG00000025094	edem1	FALSE	68.8368	-0.134392	0.244639	-0.549348	0.582767	0.776219	68.8368	0.154984	0.241595	0.641505	0.521195	0.762576	68.8368	0.0852019	0.240622	0.354091	0.723271	0.861115	68.8368	-0.00878266	0.243247	-0.0361059	0.971198	0.99027	68.8368	-0.0451049	0.243016	-0.185604	0.852755	0.941401	68.8368	-0.428804	0.243672	-1.75976	0.0784491	0.33166	68.8368	-0.822895	0.252681	-3.25665	0.00112736	0.0155663
ENSDARG00000099979	tgfbr3	FALSE	115.002	0.17571	0.385553	0.455736	0.64858	0.817785	115.002	0.223068	0.384982	0.579424	0.562303	0.790391	115.002	-0.410553	0.38612	-1.06328	0.287657	0.534749	115.002	0.38469	0.384815	0.999677	0.317467	0.621531	115.002	0.63998	0.384059	1.66636	0.0956419	0.305595	115.002	-0.22503	0.385523	-0.583701	0.559422	0.820515	115.002	0.522302	0.384915	1.35693	0.174804	0.440658
ENSDARG00000070792	lrrc15	FALSE	14.004	-0.829488	0.500349	-1.65782	0.0973539	0.281195	14.004	-1.15364	0.503678	-2.29044	0.0219961	0.107088	14.004	-0.862741	0.493515	-1.74816	0.0804371	0.255374	14.004	-0.750201	0.497509	-1.50791	0.131576	0.395506	14.004	-0.309592	0.48944	-0.632542	0.527032	0.760318	14.004	-1.67932	0.510046	-3.29249	0.000993042	0.0203369	14.004	-0.583464	0.497602	-1.17255	0.240975	0.525479
ENSDARG00000088717	ecrg4b	FALSE	10.6043	0.787971	0.634266	1.24234	0.214113	0.452818	10.6043	0.5822	0.634927	0.916955	0.359166	0.633213	10.6043	0.192734	0.637212	0.302464	0.762298	0.883665	10.6043	0.671099	0.635077	1.05672	0.290639	0.596738	10.6043	0.518949	0.636361	0.815494	0.41479	0.67963	10.6043	0.123547	0.638167	0.193597	0.846491	0.950175	10.6043	0.19413	0.647508	0.299811	0.764321	0.90322
ENSDARG00000071025	dytn	FALSE	58.4393	-0.400258	0.639171	-0.626214	0.531174	0.741462	58.4393	-0.468488	0.638864	-0.733314	0.463367	0.719347	58.4393	-1.10876	0.640387	-1.73139	0.083382	0.260841	58.4393	-0.204575	0.638318	-0.320491	0.748596	0.89838	58.4393	0.0680058	0.637348	0.106701	0.915026	0.968007	58.4393	-0.524745	0.638224	-0.822195	0.410966	0.727852	58.4393	-0.408785	0.639659	-0.639067	0.522779	0.765843
ENSDARG00000074634	keap1b	FALSE	69.7723	-0.241621	0.219906	-1.09875	0.271879	0.517966	69.7723	-0.0304187	0.216824	-0.140292	0.888429	0.958464	69.7723	-0.19727	0.216281	-0.912102	0.361715	0.607129	69.7723	-0.15412	0.218554	-0.705181	0.480698	0.75283	69.7723	-0.30503	0.219291	-1.39098	0.16423	0.417463	69.7723	0.0164794	0.214833	0.0767081	0.938856	0.980874	69.7723	-0.084323	0.219423	-0.384295	0.70076	0.869611
ENSDARG00000088899	ralgapb	FALSE	19.9475	0.115171	0.450846	0.255456	0.798371	0.905193	19.9475	-0.171236	0.452457	-0.378459	0.70509	0.869851	19.9475	-0.426564	0.452594	-0.942488	0.345943	0.593343	19.9475	0.142379	0.44973	0.316587	0.751557	0.899361	19.9475	-0.256266	0.454106	-0.56433	0.572529	0.792179	19.9475	0.0729089	0.446626	0.163244	0.870326	0.958312	19.9475	-0.296641	0.458626	-0.646803	0.517759	0.76269
ENSDARG00000096401	si:ch73-272h16.6	FALSE	0.104355	0.399384	5.88922	0.0678162	0.945932	NA	0.104355	0	5.88922	0	1	NA	0.104355	0	5.88922	0	1	NA	0.104355	0	5.88922	0	1	NA	0.104355	0	5.88922	0	1	NA	0.104355	0	5.88922	0	1	NA	0.104355	1.80035	5.87499	0.306443	0.759268	NA
ENSDARG00000076872	mpp4b	FALSE	12.803	1.15725	1.34406	0.861009	0.389233	0.628757	12.803	1.57913	1.34107	1.17751	0.238992	0.504913	12.803	0.450108	1.34613	0.334372	0.738099	0.870323	12.803	0.436621	1.34932	0.323587	0.746251	0.897333	12.803	0.804556	1.3455	0.597962	0.549866	0.777538	12.803	-0.173107	1.35209	-0.128029	0.898126	0.967264	12.803	1.60789	1.3422	1.19795	0.230936	0.513673
ENSDARG00000044326	si:dkey-111k7.3	FALSE	18.5675	-0.0954409	0.508365	-0.187741	0.85108	0.930736	18.5675	0.315498	0.501163	0.629532	0.529001	0.767795	18.5675	-0.328577	0.505844	-0.649562	0.515975	0.729702	18.5675	0.208491	0.503432	0.414139	0.678772	0.865594	18.5675	0.731337	0.497585	1.46977	0.141624	0.383934	18.5675	-0.776049	0.512547	-1.5141	0.13	0.431634	18.5675	-0.255592	0.512772	-0.498451	0.618166	0.824691
ENSDARG00000095519	si:dkey-111k7.2	FALSE	2.05811	1.32787	1.2674	1.04772	0.29477	0.540986	2.05811	1.84799	1.24508	1.48423	0.137748	0.36586	2.05811	0.652422	1.27919	0.510027	0.610033	NA	2.05811	0.738074	1.29255	0.571023	0.567984	0.806176	2.05811	0.809937	1.28531	0.630147	0.528599	0.761583	2.05811	0.108763	1.30845	0.0831229	0.933754	NA	2.05811	1.62117	1.26026	1.28638	0.19831	0.471691
ENSDARG00000052192	s1pr5b	FALSE	0.122324	0	5.88922	0	1	NA	0.122324	0.618717	5.88611	0.105115	0.916285	NA	0.122324	0	5.88922	0	1	NA	0.122324	1.4842	5.87976	0.252425	0.800712	NA	0.122324	0	5.88922	0	1	NA	0.122324	0	5.88922	0	1	NA	0.122324	0.489785	5.88922	0.0831665	0.933719	NA
ENSDARG00000102025	znf644b	FALSE	51.144	-0.0520549	0.302039	-0.172345	0.863166	0.937051	51.144	-0.232639	0.302174	-0.769883	0.441369	0.70339	51.144	-0.518981	0.302443	-1.71596	0.0861691	0.26595	51.144	-0.594482	0.305926	-1.94322	0.0519898	0.233909	51.144	-0.624712	0.30556	-2.04448	0.0409058	0.188579	51.144	-0.381471	0.301439	-1.2655	0.205691	0.542602	51.144	-0.49351	0.306617	-1.60953	0.1075	0.335948
ENSDARG00000058930	cldn10e	FALSE	0.538044	2.02174	3.49192	0.578977	0.562605	NA	0.538044	2.23368	3.48164	0.64156	0.521159	NA	0.538044	-0.972601	3.5451	-0.274351	0.783815	NA	0.538044	-0.640842	3.5451	-0.180768	0.85655	NA	0.538044	0.746799	3.54272	0.210798	0.833045	NA	0.538044	1.76604	3.48725	0.506426	0.612557	NA	0.538044	-0.47198	3.5451	-0.133136	0.894086	NA
ENSDARG00000058937	cldn10a	FALSE	0.76429	-0.139699	2.65154	-0.0526859	0.957982	NA	0.76429	-1.71593	2.65889	-0.645357	0.518696	NA	0.76429	1.16401	2.56928	0.45305	0.650513	NA	0.76429	0.132504	2.63261	0.0503316	0.959858	NA	0.76429	1.74465	2.56082	0.681287	0.49569	NA	0.76429	0.905796	2.57765	0.351403	0.725286	NA	0.76429	-1.42315	2.65889	-0.535243	0.592482	NA
ENSDARG00000006514	her6	FALSE	121.139	-1.4166	0.250955	-5.64486	1.65317e-08	1.08694e-06	121.139	-0.586039	0.24608	-2.3815	0.0172425	0.0896641	121.139	-1.03844	0.246826	-4.20716	2.58596e-05	0.000697446	121.139	-1.22433	0.249377	-4.90957	9.12776e-07	6.79912e-05	121.139	-1.1681	0.248669	-4.69741	2.63479e-06	0.000198552	121.139	-0.698835	0.245606	-2.84535	0.00443631	0.0563813	121.139	-0.554583	0.246987	-2.24539	0.024743	0.136961
ENSDARG00000096429	si:ch211-181l5.5	FALSE	0.197049	0	4.06712	0	1	NA	0.197049	1.41018	4.05394	0.347855	0.727949	NA	0.197049	0.470078	4.06712	0.11558	0.907986	NA	0.197049	0	4.06712	0	1	NA	0.197049	0.759369	4.06712	0.186709	0.851889	NA	0.197049	0.518653	4.06145	0.127702	0.898385	NA	0.197049	0.489804	4.06712	0.12043	0.904143	NA
ENSDARG00000078605	ptger1a	FALSE	6.16532	1.08569	0.635057	1.70959	0.0873415	0.261943	6.16532	-0.0710357	0.669396	-0.106119	0.915488	0.968271	6.16532	1.28303	0.622235	2.06197	0.0392102	0.163755	6.16532	0.765369	0.641991	1.19218	0.233191	0.535694	6.16532	1.24523	0.628275	1.98198	0.0474816	0.205171	6.16532	-0.192655	0.662909	-0.29062	0.771342	0.921193	6.16532	0.831111	0.645179	1.28819	0.197681	0.470962
ENSDARG00000056203	si:ch211-201h21.5	FALSE	4.12955	0.134644	0.92486	0.145583	0.884251	0.948353	4.12955	1.85365	0.843554	2.19743	0.0279897	0.127018	4.12955	1.50208	0.84603	1.77545	0.0758241	0.247275	4.12955	2.06546	0.841188	2.4554	0.0140726	0.106797	4.12955	1.85734	0.844216	2.20008	0.0278012	0.149646	4.12955	-0.103826	0.909793	-0.114121	0.909142	NA	4.12955	1.06419	0.877002	1.21344	0.224961	0.505379
ENSDARG00000061515	tmtops2a	FALSE	70.2135	0.537046	0.301647	1.78038	0.0750136	0.239069	70.2135	-1.4158	0.312191	-4.53505	5.75903e-06	0.000127479	70.2135	-0.082306	0.302332	-0.272237	0.78544	0.896334	70.2135	-0.951569	0.308935	-3.08016	0.00206888	0.0296653	70.2135	-0.749965	0.306945	-2.44332	0.0145528	0.100109	70.2135	-1.18102	0.307969	-3.83486	0.000125636	0.00440867	70.2135	-1.41701	0.315181	-4.49588	6.92841e-06	0.000280762
ENSDARG00000088515	st6gal2b	FALSE	41.1278	0.344969	0.419341	0.822647	0.410709	0.64768	41.1278	0.21722	0.419119	0.518277	0.604265	0.81418	41.1278	0.101628	0.418203	0.24301	0.807998	0.908411	41.1278	0.43389	0.41831	1.03725	0.299621	0.605782	41.1278	0.365884	0.418256	0.874784	0.381691	0.652792	41.1278	0.0373657	0.418587	0.0892662	0.92887	0.978725	41.1278	0.594437	0.418405	1.42072	0.155398	0.412561
ENSDARG00000091130	kcnq2b	FALSE	5.38967	0.914502	0.590391	1.54898	0.121387	0.320217	5.38967	0.193803	0.61257	0.316377	0.751716	0.892199	5.38967	1.27771	0.568476	2.24761	0.0246013	0.120363	5.38967	0.995137	0.585093	1.70082	0.088977	0.320149	5.38967	0.770968	0.591108	1.30428	0.19214	0.45377	5.38967	0.735389	0.581481	1.26468	0.205985	0.542665	5.38967	0.494921	0.611747	0.80903	0.418498	0.690761
ENSDARG00000062323	adam23a	FALSE	432.686	-0.096967	0.135708	-0.714529	0.4749	0.699326	432.686	-0.641943	0.136594	-4.69965	2.60603e-06	6.29302e-05	432.686	-0.272127	0.135271	-2.01171	0.0442502	0.176449	432.686	-0.26023	0.135921	-1.91456	0.055548	0.242954	432.686	-0.174268	0.135589	-1.28527	0.198698	0.461713	432.686	-0.130116	0.135034	-0.963583	0.335255	0.672136	432.686	-0.508538	0.136971	-3.71274	0.000205032	0.00421953
ENSDARG00000087071	chrna4a	FALSE	10.6973	0.222737	0.518541	0.429545	0.667527	0.830831	10.6973	0.481161	0.510891	0.941808	0.346291	0.622215	10.6973	-0.350043	0.522098	-0.670453	0.502569	0.71944	10.6973	0.431624	0.51334	0.840816	0.400451	0.691779	10.6973	-0.172611	0.524521	-0.329082	0.742093	0.889034	10.6973	-0.133554	0.517052	-0.258299	0.796176	0.929252	10.6973	-0.492858	0.54053	-0.911805	0.361872	0.642842
ENSDARG00000099309	si:zfos-169g10.3	FALSE	60.1393	-0.144186	0.241949	-0.595935	0.551219	0.755523	60.1393	0.0516667	0.238129	0.216969	0.828232	0.932101	60.1393	0.329471	0.234033	1.4078	0.159191	0.380753	60.1393	0.15252	0.238134	0.640479	0.521861	0.77883	60.1393	0.207298	0.237061	0.874452	0.381872	0.652871	60.1393	0.626892	0.232181	2.70002	0.00693361	0.0764364	60.1393	0.630227	0.235565	2.67538	0.00746445	0.0607752
ENSDARG00000096428	wiza	FALSE	8.82833	0.483778	0.487714	0.991931	0.321231	0.567288	8.82833	0.656	0.476819	1.37579	0.168888	0.412579	8.82833	1.1589	0.460826	2.51482	0.0119092	0.0753664	8.82833	0.729702	0.477789	1.52725	0.1267	0.38689	8.82833	1.0166	0.469223	2.16657	0.0302678	0.157666	8.82833	0.711879	0.468954	1.51802	0.12901	0.430507	8.82833	0.450347	0.492078	0.915194	0.36009	0.641497
ENSDARG00000075034	raver2	FALSE	225.558	0.102592	0.183427	0.559305	0.575954	0.772425	225.558	0.525114	0.181899	2.88684	0.00389134	0.0296569	225.558	-0.157496	0.182974	-0.860756	0.389372	0.630927	225.558	0.0833155	0.183296	0.454541	0.649439	0.850994	225.558	0.284959	0.182511	1.56133	0.118447	0.345841	225.558	-0.122129	0.182858	-0.667887	0.504206	0.789212	225.558	0.0348314	0.184038	0.189262	0.849888	0.942557
ENSDARG00000058953	abcc4	FALSE	76.0395	1.47532	0.358009	4.1209	3.7739e-05	0.000841921	76.0395	0.613615	0.361035	1.6996	0.0892059	0.277768	76.0395	0.777517	0.359077	2.16532	0.0303631	0.137911	76.0395	1.20586	0.358765	3.36113	0.000776236	0.014681	76.0395	1.52207	0.357424	4.25845	2.05852e-05	0.00102224	76.0395	0.309051	0.361295	0.855397	0.392331	0.715477	76.0395	1.02337	0.36033	2.84008	0.00451016	0.0425794
ENSDARG00000075240	pimr74	FALSE	20.5337	2.22147	1.00152	2.21811	0.0265475	0.12236	20.5337	1.92651	1.0022	1.92229	0.0545698	0.202033	20.5337	1.73428	1.00188	1.73102	0.0834488	0.260862	20.5337	1.67229	1.00421	1.66529	0.0958552	0.332514	20.5337	2.74082	0.999071	2.74337	0.00608116	0.0572552	20.5337	1.01142	1.00642	1.00497	0.314913	0.652799	20.5337	1.16328	1.00984	1.15194	0.249345	0.53582
ENSDARG00000053934	hdhd3	FALSE	29.8711	-0.112912	0.259215	-0.435594	0.663131	0.82783	29.8711	0.172748	0.251703	0.686318	0.492513	0.74074	29.8711	-0.14523	0.252942	-0.574162	0.565858	0.762036	29.8711	-0.150087	0.258523	-0.580555	0.56154	0.802609	29.8711	0.063258	0.254073	0.248976	0.803379	0.919743	29.8711	0.270074	0.247246	1.09233	0.274689	0.618376	29.8711	0.282241	0.254115	1.11068	0.266704	0.554858
ENSDARG00000100470	si:ch211-15l16.3	FALSE	1.29869	3.05309	1.50172	2.03306	0.0420467	NA	1.29869	0.253255	1.65633	0.152902	0.878476	NA	1.29869	2.23446	1.5185	1.47149	0.141159	NA	1.29869	2.55966	1.51932	1.68474	0.0920392	NA	1.29869	2.45215	1.52138	1.61179	0.107008	NA	1.29869	2.1431	1.52186	1.40821	0.159068	NA	1.29869	2.11206	1.555	1.35824	0.174388	0.440095
ENSDARG00000057857	arfrp1	FALSE	9.4089	1.08792	0.47718	2.27989	0.0226144	0.10967	9.4089	0.660576	0.482927	1.36786	0.171357	0.416009	9.4089	0.781928	0.475045	1.64601	0.099762	0.288495	9.4089	0.312939	0.495948	0.630992	0.528046	0.782986	9.4089	0.841697	0.4798	1.75427	0.0793848	0.274936	9.4089	0.63671	0.477421	1.33364	0.18232	0.511305	9.4089	0.438934	0.497329	0.882583	0.377462	0.656303
ENSDARG00000103662	si:zfos-169g10.2	FALSE	0.0797311	0	5.88922	0	1	NA	0.0797311	0	5.88922	0	1	NA	0.0797311	0	5.88922	0	1	NA	0.0797311	0	5.88922	0	1	NA	0.0797311	0.759376	5.88922	0.128943	0.897402	NA	0.0797311	0	5.88922	0	1	NA	0.0797311	0.489813	5.88922	0.0831711	0.933715	NA
ENSDARG00000006915	arl8ba	FALSE	63.6364	0.0809882	0.218757	0.37022	0.711218	0.857422	63.6364	0.350435	0.214691	1.63228	0.102621	0.303057	63.6364	0.430797	0.212358	2.02864	0.0424951	0.171637	63.6364	0.250502	0.216408	1.15754	0.24705	0.551459	63.6364	0.0897773	0.21734	0.413073	0.679553	0.856202	63.6364	0.57356	0.211383	2.71337	0.00666025	0.0743968	63.6364	0.358053	0.216992	1.65008	0.0989273	0.320173
ENSDARG00000073813	scly	FALSE	43.5442	-0.620118	0.381555	-1.62524	0.104112	0.293203	43.5442	-0.183225	0.37653	-0.486614	0.626532	0.827963	43.5442	-0.665013	0.378248	-1.75814	0.078724	0.252312	43.5442	-0.181265	0.377207	-0.480545	0.63084	0.840151	43.5442	0.0514077	0.37517	0.137025	0.891011	0.95847	43.5442	-0.385944	0.376163	-1.026	0.304891	0.644332	43.5442	-0.138758	0.378211	-0.36688	0.713709	0.877386
ENSDARG00000104361	barhl2	FALSE	596.384	-0.371401	0.134283	-2.76582	0.00567804	0.0423504	596.384	-0.197465	0.133749	-1.47639	0.13984	0.368859	596.384	-0.486688	0.133801	-3.6374	0.000275404	0.00462188	596.384	-0.264642	0.133998	-1.97496	0.0482725	0.22461	596.384	-0.248487	0.133851	-1.85644	0.0633902	0.241955	596.384	-0.115568	0.133315	-0.866879	0.386008	0.711908	596.384	-0.226763	0.134231	-1.68935	0.0911517	0.30516
ENSDARG00000033012	pcnt	FALSE	344.979	1.15174	0.212314	5.4247	5.80512e-08	3.39148e-06	344.979	0.583854	0.212866	2.74282	0.00609136	0.0416445	344.979	0.633692	0.212444	2.98286	0.00285567	0.0272636	344.979	0.502372	0.213156	2.35682	0.018432	0.125682	344.979	0.407565	0.213182	1.91182	0.0558999	0.225357	344.979	0.361767	0.212816	1.6999	0.0891493	0.354929	344.979	0.199256	0.214137	0.930506	0.352109	0.634326
ENSDARG00000038465	stmn3	FALSE	231.901	-0.0472886	0.174894	-0.270384	0.786865	0.899306	231.901	-0.557375	0.176068	-3.16567	0.00154725	0.0144851	231.901	-0.255359	0.174333	-1.46478	0.142981	0.356408	231.901	-0.233032	0.17528	-1.32948	0.183689	0.474715	231.901	-0.264483	0.175141	-1.51012	0.131013	0.367036	231.901	0.0639541	0.173579	0.368444	0.712542	0.89794	231.901	-0.106613	0.175438	-0.607697	0.543388	0.779254
ENSDARG00000028379	trub2	FALSE	66.6175	-0.0531314	0.233251	-0.227786	0.819812	0.916053	66.6175	-0.023623	0.231542	-0.102025	0.918737	0.969455	66.6175	0.0790358	0.229012	0.345117	0.730006	0.865251	66.6175	-0.0223336	0.232375	-0.0961102	0.923433	0.97154	66.6175	0.109122	0.230756	0.472889	0.636292	0.829613	66.6175	0.15689	0.228435	0.686803	0.492207	0.782905	66.6175	0.465527	0.2299	2.02491	0.0428764	0.193345
ENSDARG00000055917	nipa1	FALSE	1.4826	0.00925952	1.3604	0.00680648	0.994569	NA	1.4826	-0.622023	1.39632	-0.445473	0.655978	NA	1.4826	0.209461	1.32565	0.158006	0.874452	NA	1.4826	-0.448631	1.39045	-0.322651	0.746959	NA	1.4826	0.803582	1.31229	0.612351	0.540306	NA	1.4826	0.784907	1.30296	0.602402	0.546907	NA	1.4826	-0.451642	1.40618	-0.321183	0.748071	0.895444
ENSDARG00000076800	tnfrsf18	FALSE	0.279513	-0.157083	3.7704	-0.0416622	0.966768	NA	0.279513	-1.89833	3.79793	-0.499833	0.617192	NA	0.279513	-2.09116	3.79902	-0.550448	0.582012	NA	0.279513	-1.7594	3.79902	-0.463121	0.643278	NA	0.279513	-1.80187	3.79902	-0.474299	0.635287	NA	0.279513	-2.63359	3.79902	-0.693229	0.488166	NA	0.279513	-2.07144	3.79902	-0.545256	0.585578	NA
ENSDARG00000016527	helz2a	FALSE	16.9394	2.94525	1.072	2.74743	0.00600638	0.0438633	16.9394	1.85691	1.07845	1.72184	0.0850991	0.269412	16.9394	1.12746	1.0837	1.04038	0.298164	0.54529	16.9394	4.49646	1.0672	4.21332	2.51645e-05	0.000988563	16.9394	1.64568	1.08076	1.5227	0.127833	0.361953	16.9394	-0.053971	1.10668	-0.0487682	0.961104	0.988867	16.9394	-0.328155	1.13646	-0.288753	0.77277	0.907838
ENSDARG00000101252	si:dkey-238n5.3	FALSE	0.0792557	-1.04313	5.88922	-0.177125	0.85941	NA	0.0792557	-1.24549	5.88922	-0.211487	0.832507	NA	0.0792557	-0.491552	5.88922	-0.0834664	0.933481	NA	0.0792557	-1.12158	5.88922	-0.190446	0.84896	NA	0.0792557	-1.16404	5.88922	-0.197657	0.843314	NA	0.0792557	-1.51486	5.88922	-0.257226	0.797004	NA	0.0792557	-0.952715	5.88922	-0.161773	0.871485	NA
ENSDARG00000074248	tmem237b	FALSE	521.469	1.82499	0.201861	9.04085	1.55452e-19	1.0679e-16	521.469	-0.0261688	0.204285	-0.128099	0.898071	0.962239	521.469	1.60337	0.201727	7.94823	1.89199e-15	1.01606e-12	521.469	1.35518	0.202221	6.70147	2.06336e-11	5.70874e-09	521.469	1.16197	0.202338	5.74274	9.31564e-09	1.93996e-06	521.469	1.06836	0.202158	5.28478	1.25858e-07	1.45069e-05	521.469	0.770374	0.203225	3.79075	0.000150192	0.00328577
ENSDARG00000103984	cyth4b	FALSE	4.31341	-0.107547	0.800078	-0.13442	0.89307	0.952871	4.31341	-0.124148	0.792737	-0.156606	0.875555	0.953527	4.31341	0.290608	0.769559	0.37763	0.705706	0.850363	4.31341	1.34902	0.75313	1.79122	0.0732574	0.285756	4.31341	0.054435	0.787253	0.0691455	0.944874	0.978712	4.31341	-0.157267	0.783465	-0.200733	0.840907	NA	4.31341	-0.0531843	0.802119	-0.0663047	0.947135	0.982596
ENSDARG00000095170	lrrfip1b	FALSE	158.827	-1.36602	0.265945	-5.13647	2.79943e-07	1.34063e-05	158.827	1.01908	0.256483	3.9733	7.0885e-05	0.00113155	158.827	-0.728564	0.260098	-2.80111	0.0050927	0.0415495	158.827	-0.258049	0.25965	-0.993833	0.320304	0.623952	158.827	-0.0947563	0.25886	-0.366052	0.714326	0.874377	158.827	0.00842029	0.257859	0.0326547	0.97395	0.992918	158.827	-0.0206076	0.259436	-0.0794323	0.936689	0.978301
ENSDARG00000028389	rab44	FALSE	28.8619	1.88401	0.544536	3.45985	0.000540473	0.00714961	28.8619	1.36301	0.546555	2.49382	0.0126378	0.0719548	28.8619	1.2964	0.545461	2.37671	0.0174676	0.0973558	28.8619	1.17536	0.548516	2.14281	0.0321286	0.176829	28.8619	1.19628	0.547797	2.1838	0.0289769	0.153416	28.8619	0.760845	0.548982	1.38592	0.165772	0.486141	28.8619	0.368049	0.559002	0.658404	0.510278	0.758051
ENSDARG00000005565	entpd8	FALSE	14.235	0.769394	0.726618	1.05887	0.289659	0.536514	14.235	0.382709	0.728669	0.525216	0.599433	0.811491	14.235	0.436056	0.726004	0.600625	0.54809	0.750703	14.235	0.0444893	0.733544	0.0606498	0.951638	0.983268	14.235	-0.156997	0.735252	-0.213528	0.830915	0.931568	14.235	-0.643406	0.738332	-0.871433	0.383518	0.710767	14.235	-0.0907583	0.737979	-0.122982	0.902121	0.964795
ENSDARG00000029075	pfkfb4b	FALSE	266.851	2.41318	0.350938	6.87637	6.13987e-12	9.94458e-10	266.851	0.0326592	0.353151	0.0924794	0.926317	0.972599	266.851	0.445609	0.35211	1.26554	0.205679	0.44203	266.851	0.0540975	0.353301	0.15312	0.878304	0.954848	266.851	0.227384	0.352823	0.64447	0.519271	0.756044	266.851	-0.0878159	0.352903	-0.248839	0.803486	0.932356	266.851	-0.286744	0.35457	-0.808708	0.418683	0.690844
ENSDARG00000087225	si:ch73-361p23.3	FALSE	1.10858	1.20225	1.52481	0.788463	0.430426	NA	1.10858	0.211098	1.56795	0.134633	0.892902	NA	1.10858	0.954941	1.5187	0.628788	0.529488	NA	1.10858	-0.0236906	1.59331	-0.0148688	0.988137	NA	1.10858	-0.170083	1.601	-0.106235	0.915396	NA	1.10858	-0.468484	1.59967	-0.292862	0.769628	NA	1.10858	-1.18721	1.68618	-0.704083	0.481381	NA
ENSDARG00000031664	sox21a	FALSE	0.232813	0.880284	4.30143	0.204649	0.837846	NA	0.232813	0.219169	4.30015	0.0509678	0.959351	NA	0.232813	-0.0108153	4.30143	-0.00251435	0.997994	NA	0.232813	0	4.30143	0	1	NA	0.232813	0	4.30143	0	1	NA	0.232813	0	4.30143	0	1	NA	0.232813	2.48015	4.26157	0.58198	0.56058	NA
ENSDARG00000019516	sp7	FALSE	1.68347	-0.069142	1.40674	-0.0491506	0.960799	0.984217	1.68347	0.571049	1.36983	0.416875	0.67677	0.854863	1.68347	-1.09719	1.45149	-0.755908	0.449705	NA	1.68347	0.595875	1.37247	0.434161	0.664171	NA	1.68347	0.59934	1.36982	0.437531	0.661727	NA	1.68347	-1.92367	1.52069	-1.26499	0.205874	NA	1.68347	-0.35558	1.4326	-0.248205	0.803976	0.921936
ENSDARG00000098348	znf326	FALSE	15.0824	-0.283224	0.402948	-0.702881	0.48213	0.705553	15.0824	-0.456694	0.402955	-1.13336	0.257062	0.525196	15.0824	-0.333535	0.396392	-0.841427	0.400109	0.64146	15.0824	-0.220851	0.400378	-0.551606	0.581219	0.813093	15.0824	-0.253312	0.399838	-0.633535	0.526384	0.759875	15.0824	-0.746028	0.403465	-1.84905	0.0644505	0.29923	15.0824	-0.560035	0.411554	-1.36078	0.173583	0.439194
ENSDARG00000044194	tcta	FALSE	77.1686	-0.193334	0.467443	-0.413598	0.679168	0.838262	77.1686	0.397178	0.464911	0.85431	0.392933	0.6634	77.1686	-0.0504619	0.465447	-0.108416	0.913666	0.962866	77.1686	-0.223794	0.467321	-0.478888	0.632018	0.840796	77.1686	0.224244	0.465434	0.481795	0.629952	0.826241	77.1686	0.289578	0.464547	0.623357	0.53305	0.806598	77.1686	-0.0978288	0.467539	-0.209242	0.834259	0.934682
ENSDARG00000078211	espnla	FALSE	0.817891	-2.18699	1.62472	-1.34608	0.178278	NA	0.817891	-3.24777	1.63279	-1.9891	0.0466906	NA	0.817891	-1.86797	1.55926	-1.19798	0.230923	NA	0.817891	-1.44665	1.5513	-0.932543	0.351056	NA	0.817891	-1.77573	1.5793	-1.12438	0.260851	NA	0.817891	-1.8946	1.55865	-1.21554	0.224161	NA	0.817891	-1.51548	1.56956	-0.965541	0.334274	NA
ENSDARG00000038467	igsf8	FALSE	32.7504	-1.32442	0.548233	-2.4158	0.0157005	0.086157	32.7504	-0.878934	0.542477	-1.62022	0.105185	0.307843	32.7504	-0.978355	0.541356	-1.80723	0.0707261	0.236302	32.7504	-0.488357	0.540423	-0.903658	0.366177	0.665203	32.7504	-1.05912	0.54414	-1.9464	0.0516061	0.215768	32.7504	-0.140819	0.536896	-0.262284	0.793102	0.928173	32.7504	-0.882878	0.54482	-1.62049	0.105126	0.331537
ENSDARG00000059818	kif5ab	FALSE	35.9529	0.913036	0.307238	2.97176	0.00296103	0.0265241	35.9529	0.685842	0.307768	2.22844	0.0258513	0.120021	35.9529	0.332085	0.308725	1.07567	0.282077	0.528703	35.9529	0.0866218	0.315288	0.274738	0.783517	0.911508	35.9529	0.477835	0.309979	1.54151	0.123192	0.354512	35.9529	0.250529	0.309337	0.809892	0.418002	0.731726	35.9529	0.0753094	0.317859	0.236927	0.812713	0.925107
ENSDARG00000073841	herc2	FALSE	609.125	0.0920292	0.210419	0.437362	0.661849	0.827083	609.125	-0.304567	0.210647	-1.44587	0.148215	0.382394	609.125	-0.209591	0.210329	-0.996489	0.319012	0.56695	609.125	-0.104494	0.210545	-0.496303	0.619681	0.833947	609.125	-0.146735	0.210507	-0.697053	0.48577	0.73219	609.125	-0.369305	0.210465	-1.75471	0.0793092	0.333373	609.125	-0.284237	0.210929	-1.34755	0.177802	0.444278
ENSDARG00000056259	tmem131	FALSE	463.498	0.348288	0.124764	2.79158	0.00524514	0.0398831	463.498	0.240491	0.124665	1.9291	0.0537183	0.199622	463.498	0.175967	0.124325	1.41538	0.156958	0.378143	463.498	0.135279	0.125083	1.08151	0.279468	0.58729	463.498	0.122027	0.124948	0.976621	0.328757	0.603086	463.498	0.246117	0.124202	1.98159	0.047525	0.252173	463.498	0.0526848	0.125702	0.419125	0.675125	0.85624
ENSDARG00000060120	glyctk	FALSE	29.4768	-0.383577	0.346157	-1.1081	0.267818	0.514458	29.4768	-0.420141	0.344676	-1.21894	0.222865	0.48678	29.4768	-0.517888	0.343122	-1.50934	0.131211	0.338723	29.4768	-0.764682	0.350353	-2.1826	0.029065	0.166984	29.4768	-0.671108	0.348126	-1.92777	0.0538835	0.221062	29.4768	-0.833906	0.346441	-2.40707	0.0160813	0.128516	29.4768	-0.287396	0.34628	-0.829952	0.406566	0.68013
ENSDARG00000103840	lrrc8db	FALSE	97.1684	1.28892	0.318019	4.05298	5.05697e-05	0.00107176	97.1684	0.939158	0.318585	2.94791	0.00319932	0.0255847	97.1684	0.487016	0.319249	1.52551	0.127133	0.332805	97.1684	0.359167	0.321258	1.118	0.263566	0.569443	97.1684	0.662855	0.319602	2.074	0.0380792	0.181623	97.1684	0.654057	0.318677	2.05241	0.0401294	0.22756	97.1684	0.476569	0.321548	1.48211	0.138311	0.38528
ENSDARG00000099911	lrrc8c	FALSE	0.403216	-0.0674195	3.58159	-0.0188239	0.984982	NA	0.403216	-0.228977	3.58179	-0.0639281	0.949027	NA	0.403216	-2.68166	3.6202	-0.740749	0.458846	NA	0.403216	-2.3499	3.6202	-0.649108	0.516269	NA	0.403216	-2.39237	3.6202	-0.660838	0.508716	NA	0.403216	-1.17116	3.60658	-0.324727	0.745387	NA	0.403216	-1.70015	3.6202	-0.469627	0.638622	NA
ENSDARG00000100836	NA	FALSE	3.14041	-0.48871	0.97146	-0.503067	0.614917	0.798022	3.14041	0.270763	0.927737	0.291854	0.770399	0.900739	3.14041	-0.225416	0.93729	-0.240498	0.809944	0.909232	3.14041	-0.499385	0.96771	-0.516049	0.60582	0.82667	3.14041	0.159015	0.933121	0.170412	0.864686	0.946812	3.14041	0.781027	0.906997	0.861113	0.389176	NA	3.14041	0.0812638	0.946127	0.085891	0.931553	0.97658
ENSDARG00000059824	soat2	FALSE	8.57372	1.09604	0.666155	1.64532	0.0999042	0.286332	8.57372	0.832562	0.667664	1.24698	0.212406	0.473816	8.57372	0.290324	0.672652	0.431611	0.666024	0.827922	8.57372	0.457574	0.676155	0.67673	0.498577	0.762773	8.57372	0.659903	0.670945	0.983542	0.325341	0.599341	8.57372	-0.0260952	0.678811	-0.0384426	0.969335	0.991689	8.57372	-0.737148	0.721477	-1.02172	0.306913	0.595363
ENSDARG00000089933	rasal3	FALSE	17.8294	-0.09136	0.685444	-0.133286	0.893967	0.953304	17.8294	0.290265	0.68027	0.42669	0.669605	0.850757	17.8294	-0.557313	0.686103	-0.812289	0.416626	0.655569	17.8294	0.405763	0.680124	0.596602	0.550773	0.796928	17.8294	0.343742	0.679996	0.505506	0.613203	0.81627	17.8294	-0.179204	0.682089	-0.262728	0.79276	0.928173	17.8294	-0.472573	0.692132	-0.682779	0.494747	0.747725
ENSDARG00000032005	ccdc65	FALSE	0.600861	2.04525	2.77733	0.736407	0.461483	NA	0.600861	0	2.82306	0	1	NA	0.600861	2.35929	2.74615	0.859128	0.39027	NA	0.600861	2.61207	2.74948	0.950022	0.342101	NA	0.600861	0.759371	2.82306	0.268989	0.787938	NA	0.600861	0.633156	2.81353	0.22504	0.821948	NA	0.600861	1.82629	2.79159	0.654214	0.512974	NA
ENSDARG00000061590	cachd1	FALSE	42.9837	-0.0648729	0.288811	-0.22462	0.822275	0.917598	42.9837	-0.38663	0.290436	-1.3312	0.183122	0.432553	42.9837	-0.141754	0.285823	-0.495952	0.619928	0.798974	42.9837	-0.0863402	0.288378	-0.2994	0.764635	0.904383	42.9837	-0.133675	0.288182	-0.463856	0.642751	0.833991	42.9837	-0.182562	0.286041	-0.638238	0.523319	0.800335	42.9837	-0.102755	0.29031	-0.353951	0.723376	0.883423
ENSDARG00000044549	zgc:112416	FALSE	2.25728	0.753435	1.72722	0.436212	0.662683	0.827606	2.25728	1.55715	1.69414	0.91914	0.358022	0.632092	2.25728	1.2713	1.695	0.750031	0.453236	NA	2.25728	0.853115	1.72002	0.495991	0.619901	0.834031	2.25728	2.06683	1.68394	1.22737	0.219682	0.488521	2.25728	1.68109	1.68596	0.997112	0.31871	NA	2.25728	0.655778	1.73744	0.377439	0.705847	0.872646
ENSDARG00000076094	klhl30	FALSE	10.2298	2.2497	0.606196	3.71117	0.0002063	0.00336602	10.2298	2.8624	0.591713	4.83748	1.31499e-06	3.37158e-05	10.2298	2.86733	0.588577	4.87163	1.10682e-06	5.35591e-05	10.2298	2.47284	0.599854	4.1224	3.74953e-05	0.00137532	10.2298	2.39565	0.600321	3.99061	6.59031e-05	0.00242191	10.2298	2.68669	0.590524	4.54966	5.37321e-06	0.000354799	10.2298	2.45067	0.603757	4.05903	4.9276e-05	0.00139561
ENSDARG00000070801	opa1	FALSE	336.544	-0.0354548	0.184837	-0.191816	0.847886	0.929284	336.544	-0.135237	0.184726	-0.732095	0.46411	0.719878	336.544	0.0372758	0.18401	0.202575	0.839467	0.924979	336.544	-0.196238	0.185048	-1.06047	0.288929	0.596046	336.544	-0.420684	0.185379	-2.26932	0.023249	0.134287	336.544	-0.117659	0.184244	-0.638606	0.523079	0.800335	336.544	-0.0176458	0.185042	-0.0953609	0.924028	0.974363
ENSDARG00000102957	NA	FALSE	10.315	5.12764	0.973476	5.26735	1.38405e-07	7.1805e-06	10.315	2.89973	0.986925	2.93815	0.00330182	0.0262276	10.315	2.33799	0.991119	2.35894	0.0183271	0.1001	10.315	1.95457	1.00516	1.94454	0.0518309	0.233498	10.315	1.74922	1.00865	1.73421	0.0828802	0.281644	10.315	2.05744	0.995546	2.06664	0.0387678	0.222653	10.315	1.46917	1.025	1.43334	0.151761	0.406065
ENSDARG00000100815	srsf3a	FALSE	0.0205744	0	5.88922	0	1	NA	0.0205744	0	5.88922	0	1	NA	0.0205744	0	5.88922	0	1	NA	0.0205744	0	5.88922	0	1	NA	0.0205744	0.278502	5.88922	0.0472902	0.962282	NA	0.0205744	0	5.88922	0	1	NA	0.0205744	0	5.88922	0	1	NA
ENSDARG00000025397	srsf3a	FALSE	374.575	0.833304	0.193796	4.2999	1.70872e-05	0.000446148	374.575	0.118706	0.194642	0.609867	0.54195	0.777246	374.575	0.31428	0.193937	1.62053	0.105119	0.296979	374.575	0.260133	0.194562	1.33701	0.181218	0.472045	374.575	0.0504663	0.194803	0.259063	0.795587	0.915625	374.575	0.339254	0.193903	1.74961	0.0801865	0.335671	374.575	0.233829	0.194946	1.19946	0.230351	0.512818
ENSDARG00000090628	si:dkey-197j19.6	FALSE	0.716743	1.45918	1.75142	0.833138	0.404767	NA	0.716743	-0.145338	1.84957	-0.0785793	0.937367	NA	0.716743	-1.96558	1.87756	-1.04688	0.295155	NA	0.716743	-0.656949	1.87447	-0.350471	0.725985	NA	0.716743	1.34235	1.75064	0.766778	0.443213	NA	0.716743	0.268115	1.79691	0.149209	0.881389	NA	0.716743	-0.50316	1.87756	-0.267987	0.78871	NA
ENSDARG00000071183	pimr73	FALSE	2.2467	1.463	1.62861	0.898312	0.369019	0.610041	2.2467	0.312035	1.66618	0.187276	0.851445	0.942256	2.2467	1.08603	1.62774	0.667199	0.504645	NA	2.2467	1.4977	1.62611	0.921034	0.357032	0.657286	2.2467	0.252283	1.67109	0.150969	0.88	0.953239	2.2467	0.417711	1.64945	0.253242	0.800081	NA	2.2467	2.01783	1.61836	1.24683	0.212458	0.489977
ENSDARG00000104188	fam83fb	FALSE	0.761059	3.02433	1.9681	1.53667	0.124373	NA	0.761059	2.55152	1.98151	1.28766	0.197864	NA	0.761059	2.35689	1.97906	1.19092	0.233686	NA	0.761059	0.320957	2.08453	0.153971	0.877633	NA	0.761059	1.64178	2.04393	0.803244	0.421834	NA	0.761059	1.68851	2.0165	0.837344	0.402399	NA	0.761059	1.81387	2.04205	0.888262	0.3744	NA
ENSDARG00000096949	si:dkey-197j19.5	FALSE	3.11908	3.5063	1.52934	2.29269	0.0218658	0.107459	3.11908	3.57172	1.52397	2.34369	0.019094	0.0970136	3.11908	4.08166	1.51085	2.70157	0.00690128	0.0520705	3.11908	3.62467	1.52497	2.37687	0.0174601	0.121724	3.11908	4.18752	1.51317	2.76739	0.00565074	0.0552192	3.11908	2.62001	1.54328	1.69769	0.0895668	NA	3.11908	2.96489	1.5502	1.91258	0.0558017	0.227258
ENSDARG00000070394	uroc1	FALSE	0.427907	1.78148	2.79181	0.638111	0.523402	NA	0.427907	1.35484	2.8041	0.483165	0.628978	NA	0.427907	0	2.82198	0	1	NA	0.427907	2.28406	2.76144	0.827125	0.408166	NA	0.427907	1.21328	2.81957	0.430306	0.666973	NA	0.427907	0.507707	2.81364	0.180445	0.856803	NA	0.427907	0.97071	2.82198	0.343982	0.730859	NA
ENSDARG00000018623	rad54l	FALSE	2.66359	0.586208	0.989726	0.592294	0.553654	0.757149	2.66359	-0.891513	1.09088	-0.817239	0.413792	0.68143	2.66359	-0.141793	1.00808	-0.140657	0.888141	NA	2.66359	0.368094	0.997664	0.368956	0.71216	0.881135	2.66359	0.674135	0.979187	0.688464	0.491161	0.735791	2.66359	1.15691	0.951371	1.21605	0.223967	NA	2.66359	1.92289	0.945522	2.03368	0.0419839	0.190835
ENSDARG00000096306	lrrc41	FALSE	48.2296	0.308858	0.357642	0.863594	0.387811	0.627771	48.2296	0.275764	0.356357	0.773841	0.439025	0.701271	48.2296	0.275239	0.354203	0.777065	0.43712	0.671827	48.2296	1.41264	0.349267	4.04459	5.24149e-05	0.00179667	48.2296	1.28586	0.349509	3.67905	0.000234102	0.00629673	48.2296	1.06112	0.349256	3.03823	0.00237975	0.0369841	48.2296	0.782526	0.354308	2.2086	0.0272023	0.145671
ENSDARG00000060115	lrrn1	FALSE	52.3057	-0.784973	0.369	-2.1273	0.0333953	0.142402	52.3057	1.29342	0.355275	3.64063	0.000271973	0.00344672	52.3057	-0.160156	0.360152	-0.444689	0.656545	0.822308	52.3057	-0.631477	0.366608	-1.72249	0.0849817	0.312422	52.3057	-0.346559	0.363354	-0.953776	0.340197	0.613134	52.3057	-0.0463539	0.359472	-0.12895	0.897397	0.967029	52.3057	-0.317414	0.365239	-0.869059	0.384815	0.662886
ENSDARG00000037000	fkbp11	FALSE	3.65653	0.513553	0.854763	0.600813	0.547964	0.753541	3.65653	-0.316874	0.881465	-0.359486	0.719231	0.876666	3.65653	-0.244917	0.867623	-0.282285	0.777725	0.892831	3.65653	0.599362	0.849998	0.705133	0.480727	0.75283	3.65653	0.23952	0.859699	0.278609	0.780545	0.909338	3.65653	-0.0741948	0.860101	-0.0862629	0.931257	NA	3.65653	0.49438	0.858932	0.575575	0.564902	0.793491
ENSDARG00000017425	crocc2	FALSE	4.39853	4.56835	1.2583	3.63057	0.000282801	0.0043096	4.39853	3.92912	1.26673	3.10179	0.00192353	0.0173161	4.39853	4.19575	1.25776	3.33589	0.000850254	0.0112336	4.39853	4.57731	1.25727	3.64067	0.00027193	0.00662576	4.39853	4.03019	1.26524	3.18531	0.00144599	0.0223521	4.39853	3.50093	1.27038	2.75582	0.0058546	NA	4.39853	3.43105	1.28732	2.66526	0.00769295	0.0619703
ENSDARG00000104298	si:ch211-241a17.7	FALSE	0.313817	2.56723	5.78018	0.444143	0.656939	NA	0.313817	1.62641	5.7993	0.280449	0.779133	NA	0.313817	0	5.81364	0	1	NA	0.313817	0	5.81364	0	1	NA	0.313817	1.56883	5.80165	0.270411	0.786844	NA	0.313817	0	5.81364	0	1	NA	0.313817	0	5.81364	0	1	NA
ENSDARG00000006040	cyp20a1	FALSE	58.0998	-0.0659697	0.228911	-0.288189	0.773202	0.891797	58.0998	0.109247	0.225416	0.484647	0.627927	0.828448	58.0998	0.138105	0.223176	0.618818	0.536036	0.742247	58.0998	0.079775	0.226649	0.351975	0.724857	0.887601	58.0998	0.251139	0.2245	1.11866	0.263284	0.535893	58.0998	0.367386	0.221455	1.65897	0.0971225	0.371609	58.0998	0.315146	0.226028	1.39428	0.163234	0.425438
ENSDARG00000075297	trnt1	FALSE	44.4579	-0.000517338	0.278443	-0.00185797	0.998518	0.999814	44.4579	-0.114985	0.2779	-0.413765	0.679046	0.856688	44.4579	0.00610701	0.27461	0.0222388	0.982257	0.993301	44.4579	-0.00197389	0.277776	-0.00710607	0.99433	0.999235	44.4579	0.187073	0.275396	0.679288	0.496956	0.740349	44.4579	-0.0332268	0.274808	-0.120909	0.903763	0.969536	44.4579	-0.0388602	0.280007	-0.138783	0.889622	0.959847
ENSDARG00000070991	mlpha	FALSE	9.46794	0.471158	0.708011	0.665467	0.505752	0.723613	9.46794	0.12205	0.710599	0.171756	0.86363	0.94873	9.46794	-0.884191	0.724939	-1.21968	0.222587	0.462158	9.46794	-0.140704	0.716523	-0.196371	0.84432	0.939875	9.46794	-0.199487	0.716289	-0.278501	0.780628	0.909338	9.46794	-0.917775	0.725359	-1.26527	0.205775	0.542602	9.46794	-0.0669027	0.718417	-0.0931252	0.925804	0.97462
ENSDARG00000074599	frmd4ba	FALSE	94.473	-0.231546	0.253718	-0.91261	0.361448	0.604243	94.473	0.0934089	0.250992	0.372159	0.709774	0.872117	94.473	-0.295444	0.251685	-1.17386	0.24045	0.482488	94.473	0.131266	0.251282	0.522383	0.601404	0.824754	94.473	0.435869	0.249618	1.74614	0.0807862	0.277507	94.473	-0.162867	0.250985	-0.648911	0.516396	0.796777	94.473	0.208806	0.251776	0.829332	0.406917	0.680254
ENSDARG00000073837	senp2	FALSE	256.645	0.123663	0.137151	0.901656	0.36724	0.608625	256.645	0.00288916	0.137012	0.0210869	0.983176	0.994022	256.645	-0.0421367	0.136379	-0.308967	0.757346	0.880621	256.645	-0.0533287	0.137554	-0.387692	0.698244	0.874012	256.645	-0.0500291	0.137286	-0.364415	0.715548	0.875151	256.645	0.0281031	0.136155	0.206405	0.836474	0.946305	256.645	0.0627225	0.137768	0.455276	0.648911	0.842729
ENSDARG00000098924	suz12b	FALSE	90.313	0.235874	0.191967	1.22872	0.219175	0.458416	90.313	0.343267	0.190317	1.80366	0.0712839	0.240698	90.313	0.10877	0.190256	0.571704	0.567523	0.76358	90.313	-0.113205	0.194017	-0.583478	0.559572	0.801538	90.313	0.105805	0.191949	0.551211	0.581489	0.797571	90.313	-0.0665606	0.19118	-0.348157	0.727722	0.902946	90.313	-0.240269	0.196609	-1.22207	0.221683	0.501083
ENSDARG00000076797	avpr2b.1	FALSE	0.264278	0	4.72636	0	1	NA	0.264278	0	4.72636	0	1	NA	0.264278	-0.0108398	4.72636	-0.00229347	0.99817	NA	0.264278	0	4.72636	0	1	NA	0.264278	2.39457	4.68589	0.511016	0.60934	NA	0.264278	2.13529	4.68566	0.455708	0.6486	NA	0.264278	0	4.72636	0	1	NA
ENSDARG00000077044	arl6ip5a	FALSE	18.8203	-0.949422	0.390058	-2.43405	0.0149308	0.0835118	18.8203	-0.0857612	0.368444	-0.232766	0.815943	0.925324	18.8203	-0.39295	0.369449	-1.06361	0.287505	0.534568	18.8203	-0.69762	0.381731	-1.82752	0.0676222	0.273468	18.8203	-0.330277	0.373047	-0.88535	0.375968	0.647348	18.8203	-0.06322	0.364639	-0.173377	0.862355	0.955993	18.8203	0.172235	0.368659	0.467194	0.640361	0.838996
ENSDARG00000096903	si:ch211-170n20.4	FALSE	0.0233348	0	5.88922	0	1	NA	0.0233348	0	5.88922	0	1	NA	0.0233348	0	5.88922	0	1	NA	0.0233348	0.320969	5.88922	0.0545012	0.956536	NA	0.0233348	0	5.88922	0	1	NA	0.0233348	0	5.88922	0	1	NA	0.0233348	0	5.88922	0	1	NA
ENSDARG00000099919	gabrg3	FALSE	5.06002	0.453425	0.795307	0.570126	0.568592	0.767485	5.06002	-0.0619254	0.804814	-0.0769437	0.938668	0.977173	5.06002	0.434603	0.786918	0.552285	0.580753	0.771899	5.06002	0.334722	0.796632	0.420171	0.674361	0.863496	5.06002	-0.255096	0.812395	-0.314004	0.753518	0.895224	5.06002	-1.01507	0.83089	-1.22166	0.221835	0.56063	5.06002	-0.0251186	0.812519	-0.0309145	0.975338	0.992298
ENSDARG00000028396	fkbp5	FALSE	82.5831	5.62898	0.885876	6.35414	2.0959e-10	2.2942e-08	82.5831	3.79735	0.886996	4.28114	1.8594e-05	0.000357559	82.5831	2.35303	0.889072	2.64662	0.00813013	0.0585271	82.5831	0.624884	0.90088	0.693637	0.48791	0.756687	82.5831	1.15614	0.895567	1.29095	0.19672	0.459187	82.5831	1.41408	0.892455	1.58449	0.113083	0.402261	82.5831	0.659614	0.90245	0.730915	0.464831	0.727091
ENSDARG00000040707	chchd4b	FALSE	152.023	1.00501	0.250198	4.01688	5.89743e-05	0.00121372	152.023	-0.00943099	0.253007	-0.0372756	0.970265	0.989234	152.023	0.481546	0.250485	1.92246	0.0545485	0.201375	152.023	0.760332	0.250676	3.03313	0.00242029	0.0329633	152.023	0.200269	0.252243	0.793952	0.427224	0.690177	152.023	0.576989	0.250237	2.30577	0.0211235	0.152305	152.023	0.612638	0.251666	2.43433	0.0149195	0.0974505
ENSDARG00000062998	pglyrp2	FALSE	0.741588	-1.97093	1.88319	-1.04659	0.295289	NA	0.741588	-1.13774	1.87016	-0.608364	0.542946	NA	0.741588	1.93605	1.71718	1.12746	0.259548	NA	0.741588	0.103766	1.81191	0.057269	0.954331	NA	0.741588	-1.13005	1.88319	-0.600071	0.548459	NA	0.741588	-0.8573	1.85342	-0.46255	0.643687	NA	0.741588	-0.918719	1.88319	-0.487852	0.625655	NA
ENSDARG00000036998	arf3b	FALSE	6.2255	-0.485821	0.598168	-0.812181	0.416688	0.652922	6.2255	-0.495602	0.59305	-0.835684	0.403333	0.672583	6.2255	-0.649312	0.590642	-1.09933	0.271622	0.517483	6.2255	-0.975557	0.61389	-1.58914	0.112029	0.36131	6.2255	-0.588073	0.597301	-0.98455	0.324845	0.598892	6.2255	-0.629696	0.589395	-1.06838	0.28535	0.629401	6.2255	-0.932449	0.619408	-1.50539	0.132225	0.375647
ENSDARG00000023771	gabrb3	FALSE	452.121	0.574287	0.225294	2.54906	0.0108015	0.0665238	452.121	-1.46866	0.228457	-6.42862	1.28765e-10	7.43553e-09	452.121	0.0236188	0.225416	0.104779	0.916551	0.964027	452.121	0.0624113	0.225731	0.276485	0.782175	0.910634	452.121	-0.142479	0.225875	-0.630786	0.528181	0.761308	452.121	-0.0118766	0.225449	-0.0526799	0.957987	0.987216	452.121	-0.411095	0.226649	-1.8138	0.0697087	0.261261
ENSDARG00000101169	grap2b	FALSE	2.43837	-0.537651	1.19472	-0.450023	0.652694	0.820532	2.43837	0.603576	1.11374	0.541935	0.587863	0.805789	2.43837	0.697391	1.10182	0.632945	0.52677	NA	2.43837	0.518677	1.12152	0.462478	0.643739	0.84797	2.43837	1.22228	1.09451	1.11674	0.264104	0.536632	2.43837	0.240836	1.11781	0.215454	0.829414	NA	2.43837	0.726726	1.11989	0.648927	0.516386	0.761598
ENSDARG00000070730	gabra5	FALSE	16.7928	0.414341	0.478844	0.865294	0.386877	0.627041	16.7928	0.419892	0.476439	0.881313	0.378148	0.651579	16.7928	-0.0958065	0.480406	-0.199428	0.841928	0.92676	16.7928	0.813406	0.472861	1.72018	0.0853998	0.312795	16.7928	0.253223	0.479268	0.528355	0.597253	0.807852	16.7928	-0.240864	0.482515	-0.499184	0.61765	0.851969	16.7928	0.513295	0.478966	1.07167	0.283867	0.572177
ENSDARG00000086980	mbd6	FALSE	18.4469	0.551734	0.4374	1.2614	0.207166	0.444068	18.4469	0.749515	0.432388	1.73343	0.083019	0.265389	18.4469	0.415443	0.433509	0.958324	0.337899	0.585727	18.4469	0.777893	0.433277	1.79537	0.0725947	0.284201	18.4469	0.604124	0.434685	1.3898	0.164591	0.417667	18.4469	0.497239	0.432292	1.15024	0.250045	0.59112	18.4469	0.239836	0.444768	0.539237	0.589723	0.808679
ENSDARG00000100818	kyat3.1	FALSE	0.40299	2.83476	3.25142	0.871853	0.383288	NA	0.40299	0.217782	3.31674	0.0656616	0.947647	NA	0.40299	1.49903	3.28626	0.456151	0.648281	NA	0.40299	0	3.31838	0	1	NA	0.40299	0.278474	3.31838	0.0839185	0.933121	NA	0.40299	1.95886	3.26613	0.59975	0.548673	NA	0.40299	0	3.31838	0	1	NA
ENSDARG00000059836	ddit3	FALSE	296.808	1.0528	0.284209	3.70431	0.000211965	0.0034528	296.808	1.58026	0.283369	5.5767	2.4513e-08	9.17946e-07	296.808	1.60486	0.283122	5.66843	1.44108e-08	1.29619e-06	296.808	1.39499	0.283669	4.91766	8.75828e-07	6.60006e-05	296.808	0.985224	0.284101	3.46787	0.000524602	0.0114157	296.808	0.602553	0.284273	2.11963	0.0340376	0.206762	296.808	0.264431	0.286147	0.924111	0.355429	0.63776
ENSDARG00000101745	si:ch211-241a17.6	FALSE	0.704959	0.774335	2.27424	0.34048	0.733495	NA	0.704959	2.69762	2.16598	1.24545	0.212966	NA	0.704959	0.616415	2.26333	0.272349	0.785354	NA	0.704959	1.39158	2.23148	0.623612	0.532882	NA	0.704959	1.09631	2.25008	0.487234	0.626093	NA	0.704959	1.43224	2.20678	0.649017	0.516327	NA	0.704959	0.913914	2.26948	0.402698	0.68717	NA
ENSDARG00000059128	uqcrh	FALSE	496.092	-0.256587	0.158181	-1.62211	0.10478	0.294243	496.092	-0.810223	0.158889	-5.0993	3.40918e-07	1.01068e-05	496.092	-0.392698	0.157793	-2.48869	0.0128215	0.0787868	496.092	-0.490176	0.158469	-3.09321	0.00198007	0.02892	496.092	-0.653062	0.15862	-4.11713	3.83614e-05	0.00159773	496.092	-0.281932	0.157654	-1.78829	0.0737296	0.320609	496.092	-0.172799	0.158234	-1.09205	0.27481	0.563348
ENSDARG00000021669	sec61a1a	FALSE	227.242	-0.085535	0.192579	-0.444155	0.65693	0.82403	227.242	0.174799	0.191236	0.914049	0.360691	0.635003	227.242	0.405691	0.19009	2.1342	0.0328266	0.145518	227.242	0.307075	0.19114	1.60655	0.108153	0.354587	227.242	0.136646	0.191402	0.713921	0.475276	0.725642	227.242	0.204193	0.190515	1.07179	0.283814	0.627345	227.242	0.506954	0.191074	2.65318	0.00797382	0.063533
ENSDARG00000028027	trim63a	FALSE	1.05931	2.55163	2.5408	1.00426	0.315252	NA	1.05931	-0.174635	2.63508	-0.066273	0.94716	NA	1.05931	1.93583	2.54408	0.760913	0.446709	NA	1.05931	-1.6646	2.6534	-0.627345	0.530433	NA	1.05931	-0.74527	2.6534	-0.280874	0.778807	NA	1.05931	0.491217	2.58576	0.18997	0.849333	NA	1.05931	-1.01484	2.6534	-0.382467	0.702115	NA
ENSDARG00000057276	iqca1	FALSE	70.6309	0.145489	0.313138	0.464616	0.642207	0.813767	70.6309	0.502811	0.310499	1.61937	0.105368	0.308229	70.6309	-0.220037	0.312875	-0.703276	0.481884	0.705889	70.6309	0.200446	0.312459	0.64151	0.521191	0.778371	70.6309	0.66501	0.309917	2.14577	0.0318915	0.162786	70.6309	-0.277175	0.31317	-0.885065	0.376122	0.704486	70.6309	0.146436	0.313838	0.466597	0.640789	0.839088
ENSDARG00000006202	erbb3a	FALSE	12.3856	0.0121006	1.0028	0.0120667	0.990372	0.997129	12.3856	0.154108	0.999884	0.154125	0.877511	0.954245	12.3856	-0.726162	1.00679	-0.721266	0.470746	0.697889	12.3856	0.827405	0.995677	0.830997	0.405975	0.695931	12.3856	0.513499	0.997183	0.51495	0.606588	0.812378	12.3856	-0.637863	1.00558	-0.634324	0.52587	0.802415	12.3856	-0.51209	1.01145	-0.506295	0.61265	0.821708
ENSDARG00000058179	ackr3b	FALSE	16.1887	-1.15339	0.536862	-2.14839	0.0316827	0.137855	16.1887	-0.180001	0.520506	-0.345819	0.729479	0.882565	16.1887	-0.945541	0.526464	-1.79602	0.072491	0.240168	16.1887	-1.21611	0.536794	-2.26551	0.0234814	0.147078	16.1887	-0.794255	0.528224	-1.50363	0.132676	0.369263	16.1887	-1.10208	0.528521	-2.08521	0.0370498	0.216915	16.1887	-0.717255	0.530818	-1.35123	0.176623	0.443007
ENSDARG00000077764	faah	FALSE	2.50846	0.337082	0.964709	0.349413	0.726779	0.866618	2.50846	-0.141283	0.980299	-0.144123	0.885404	0.957604	2.50846	-0.0576005	0.964012	-0.0597508	0.952354	NA	2.50846	0.825314	0.942707	0.875473	0.381317	0.676774	2.50846	-0.633693	1.01741	-0.62285	0.533383	0.765245	2.50846	-1.36993	1.05298	-1.301	0.193258	NA	2.50846	1.00323	0.942493	1.06444	0.28713	0.575807
ENSDARG00000014875	abi2b	FALSE	44.4388	0.00904217	0.329585	0.027435	0.978113	0.991067	44.4388	-0.0390311	0.328542	-0.118801	0.905433	0.964917	44.4388	0.608251	0.32264	1.88523	0.0593988	0.212243	44.4388	-0.119815	0.330206	-0.362848	0.716718	0.883516	44.4388	0.0587751	0.327943	0.179223	0.857762	0.943724	44.4388	0.204579	0.324824	0.629814	0.528816	0.803878	44.4388	-0.138042	0.332195	-0.415545	0.677743	0.85737
ENSDARG00000044433	sned1	FALSE	102.279	0.0409294	0.303767	0.134739	0.892818	0.952843	102.279	0.119266	0.302756	0.393935	0.693629	0.864236	102.279	-0.204822	0.303048	-0.675876	0.49912	0.717197	102.279	0.238748	0.302669	0.788809	0.430223	0.716065	102.279	0.599697	0.301187	1.99111	0.0464685	0.202785	102.279	-0.136467	0.302754	-0.450751	0.652169	0.870771	102.279	0.549727	0.302166	1.81929	0.0688677	0.259495
ENSDARG00000000730	slc6a22.1	FALSE	15.8909	-0.609228	0.582312	-1.04622	0.295458	0.541477	15.8909	0.404919	0.562375	0.720016	0.471515	0.72532	15.8909	0.209302	0.561781	0.372569	0.709469	0.852531	15.8909	0.456885	0.562898	0.811665	0.416984	0.704504	15.8909	0.350795	0.563279	0.622774	0.533433	0.765259	15.8909	0.195077	0.561846	0.347206	0.728436	0.903429	15.8909	0.198157	0.568668	0.348459	0.727496	0.885713
ENSDARG00000079945	pjvk	FALSE	0.0797135	0.880289	5.88922	0.149475	0.881179	NA	0.0797135	0	5.88922	0	1	NA	0.0797135	0	5.88922	0	1	NA	0.0797135	0	5.88922	0	1	NA	0.0797135	0.278486	5.88922	0.0472874	0.962284	NA	0.0797135	0	5.88922	0	1	NA	0.0797135	0	5.88922	0	1	NA
ENSDARG00000070828	actl6a	FALSE	26.547	0.637869	0.302882	2.106	0.0352042	0.147422	26.547	1.06596	0.293135	3.6364	0.000276476	0.00349489	26.547	1.15748	0.289261	4.00152	6.29376e-05	0.00142537	26.547	1.09567	0.294153	3.72484	0.000195438	0.00511494	26.547	1.20767	0.291933	4.13681	3.52161e-05	0.00150496	26.547	0.672225	0.29487	2.27974	0.0226234	0.159382	26.547	1.17735	0.295385	3.98581	6.72502e-05	0.00177231
ENSDARG00000009782	myh11a	FALSE	31.8233	-0.75461	0.573436	-1.31594	0.188193	0.42154	31.8233	-0.549019	0.571367	-0.960888	0.336609	0.613396	31.8233	-1.78934	0.578465	-3.09325	0.00197978	0.0209251	31.8233	-1.34757	0.577576	-2.33314	0.0196407	0.131075	31.8233	-1.44616	0.577783	-2.50294	0.0123167	0.0898447	31.8233	-1.57665	0.57647	-2.73501	0.0062378	0.0711615	31.8233	-0.735114	0.574082	-1.2805	0.200368	0.474299
ENSDARG00000034396	mars1	FALSE	77.144	0.623218	0.248257	2.51037	0.0120604	0.0719576	77.144	0.627314	0.247316	2.53648	0.0111972	0.0656091	77.144	0.781593	0.245413	3.18481	0.00144851	0.0167395	77.144	0.438798	0.249012	1.76215	0.0780432	0.296889	77.144	0.369961	0.249	1.48579	0.137335	0.377164	77.144	0.215438	0.248179	0.868076	0.385353	0.711704	77.144	0.346099	0.250891	1.37948	0.167747	0.431311
ENSDARG00000019613	ip6k2b	FALSE	282.605	0.308841	0.177556	1.7394	0.0819637	0.251675	282.605	0.255191	0.177311	1.43923	0.150087	0.385362	282.605	0.0862291	0.177127	0.486821	0.626385	0.802521	282.605	0.195694	0.177687	1.10134	0.270747	0.577102	282.605	0.248535	0.177371	1.40121	0.16115	0.412184	282.605	0.468639	0.176399	2.6567	0.00789095	0.083	282.605	0.0792432	0.178499	0.443941	0.657085	0.848155
ENSDARG00000100255	si:ch73-29l19.1	FALSE	273.04	-0.692169	0.296251	-2.33643	0.0194691	0.0997012	273.04	1.99218	0.291297	6.839	7.97503e-12	5.73569e-10	273.04	-0.624694	0.294641	-2.12019	0.0339902	0.148689	273.04	-0.490727	0.295306	-1.66176	0.0965609	0.333767	273.04	0.836729	0.292311	2.86246	0.00420368	0.0457243	273.04	0.918302	0.291918	3.14575	0.00165661	0.029066	273.04	0.515621	0.293211	1.75853	0.0786571	0.280214
ENSDARG00000101126	atad5b	FALSE	29.7686	0.362371	0.261515	1.38566	0.165851	0.391386	29.7686	0.256995	0.260533	0.986421	0.323926	0.600372	29.7686	0.0469083	0.26022	0.180264	0.856945	0.934401	29.7686	0.0900647	0.264529	0.340471	0.733502	0.890789	29.7686	-0.148859	0.267711	-0.556042	0.578182	0.795561	29.7686	0.369832	0.256047	1.44439	0.148629	0.462754	29.7686	0.0545218	0.26799	0.203447	0.838785	0.937563
ENSDARG00000101791	kyat3.2	FALSE	20.948	0.519027	0.394521	1.31559	0.188313	0.421619	20.948	0.286052	0.395362	0.723518	0.469361	0.723472	20.948	-0.0694437	0.396834	-0.174994	0.861084	0.937204	20.948	-0.178571	0.403996	-0.442013	0.65848	0.85549	20.948	0.0503144	0.399112	0.126066	0.89968	0.961542	20.948	0.167755	0.393648	0.426155	0.669995	0.879514	20.948	0.290522	0.399055	0.728026	0.466598	0.728385
ENSDARG00000001354	slc6a22.2	FALSE	77.2463	-0.748362	0.622727	-1.20175	0.22946	0.470929	77.2463	-0.000465723	0.619927	-0.000751256	0.999401	1	77.2463	-0.50489	0.620535	-0.813636	0.415853	0.65497	77.2463	-0.0385925	0.620242	-0.0622216	0.950386	0.982709	77.2463	-0.100799	0.620193	-0.162528	0.87089	0.949639	77.2463	0.114522	0.619197	0.184952	0.853266	0.952421	77.2463	-0.0518173	0.620743	-0.0834762	0.933473	0.977387
ENSDARG00000100548	tefm	FALSE	5.01339	-1.52273	0.781946	-1.94736	0.0514913	0.187874	5.01339	-0.582068	0.720521	-0.807843	0.419181	0.685475	5.01339	-0.688717	0.715787	-0.962181	0.335959	0.58414	5.01339	-0.153878	0.709375	-0.216921	0.82827	0.932134	5.01339	-0.567615	0.721712	-0.786485	0.431584	0.693995	5.01339	-0.392866	0.705656	-0.556739	0.577706	0.830484	5.01339	0.508169	0.696351	0.729759	0.465538	0.727362
ENSDARG00000096307	cacna1ib	FALSE	1.15112	0.0515949	1.53384	0.0336377	0.973166	NA	1.15112	1.02763	1.4431	0.7121	0.476403	NA	1.15112	1.058	1.42982	0.739954	0.459328	NA	1.15112	1.17075	1.44094	0.812492	0.416509	NA	1.15112	0.405539	1.48771	0.272593	0.785166	NA	1.15112	-0.199543	1.51298	-0.131887	0.895073	NA	1.15112	0.97332	1.46247	0.665531	0.505711	NA
ENSDARG00000095914	si:dkey-209n16.2	FALSE	6.44332	-0.0144764	0.652529	-0.0221851	0.9823	0.993262	6.44332	-0.164087	0.651974	-0.251677	0.801291	0.918488	6.44332	-0.716545	0.661521	-1.08318	0.278729	0.524996	6.44332	-0.988214	0.686454	-1.43959	0.149983	0.42718	6.44332	0.119943	0.645685	0.185761	0.852632	0.94139	6.44332	0.37665	0.634871	0.59327	0.553001	0.818139	6.44332	-0.268266	0.663615	-0.40425	0.686029	0.861863
ENSDARG00000024847	col5a2b	FALSE	70.3098	0.20575	0.467709	0.43991	0.660002	0.825707	70.3098	0.242072	0.467015	0.518339	0.604222	0.81418	70.3098	-0.212207	0.467742	-0.453684	0.650056	0.817629	70.3098	0.162364	0.46765	0.347192	0.728447	0.888847	70.3098	0.905159	0.46524	1.94557	0.051706	0.215998	70.3098	-0.403066	0.468526	-0.860286	0.389632	0.714155	70.3098	-0.0174871	0.46919	-0.0372709	0.970269	0.99041
ENSDARG00000015176	ror1	FALSE	13.2549	0.806015	0.669483	1.20394	0.228614	0.470063	13.2549	-0.221229	0.681712	-0.32452	0.745544	0.88951	13.2549	0.145023	0.672344	0.215697	0.829224	0.92019	13.2549	0.697588	0.669986	1.0412	0.297783	0.604078	13.2549	0.0487657	0.677543	0.0719742	0.942622	0.977673	13.2549	0.0886353	0.672954	0.131711	0.895213	0.966486	13.2549	0.559169	0.673727	0.829964	0.406559	0.68013
ENSDARG00000052638	fam210b	FALSE	148.196	2.0583	0.312154	6.59386	4.28537e-11	5.65385e-09	148.196	0.561575	0.315233	1.78146	0.0748377	0.249009	148.196	1.34185	0.312633	4.2921	1.7699e-05	0.000518727	148.196	1.10739	0.313879	3.52807	0.000418609	0.0092401	148.196	0.834848	0.314412	2.65527	0.00792457	0.0677594	148.196	0.682868	0.314071	2.17425	0.0296865	0.188762	148.196	0.771277	0.31546	2.44493	0.014488	0.0953923
ENSDARG00000079860	ppp1r16b	FALSE	65.7713	0.343509	0.369748	0.929034	0.352871	0.596513	65.7713	1.23148	0.364887	3.37497	0.000738235	0.00786229	65.7713	0.662659	0.366012	1.81049	0.0702205	0.235224	65.7713	0.767685	0.367066	2.09141	0.0364915	0.190032	65.7713	0.715451	0.366948	1.94973	0.0512078	0.214802	65.7713	0.504975	0.366656	1.37725	0.168436	0.489443	65.7713	0.321974	0.37066	0.868651	0.385038	0.663136
ENSDARG00000007231	ryk	FALSE	42.1744	-0.186511	0.324353	-0.575024	0.565275	0.765366	42.1744	0.238849	0.319076	0.748566	0.454119	0.713258	42.1744	-0.260199	0.321085	-0.810375	0.417725	0.656671	42.1744	-0.0453524	0.322268	-0.140729	0.888084	0.958847	42.1744	-0.0218499	0.321409	-0.0679817	0.9458	0.979117	42.1744	-0.0104523	0.319008	-0.0327649	0.973862	0.992918	42.1744	0.211779	0.321496	0.658731	0.510068	0.758051
ENSDARG00000100119	caskb	FALSE	140.963	-0.537193	0.204943	-2.62118	0.0087626	0.0576089	140.963	-0.146342	0.202416	-0.722978	0.469694	0.72374	140.963	-0.33306	0.20218	-1.64734	0.0994883	0.287931	140.963	-0.320819	0.203547	-1.57614	0.114993	0.366475	140.963	-0.53379	0.204217	-2.61384	0.00895304	0.073503	140.963	-0.0378999	0.20119	-0.188379	0.85058	0.951727	140.963	-0.251906	0.20404	-1.23459	0.216983	0.495241
ENSDARG00000061039	atp10a	FALSE	133.733	-0.397733	0.383304	-1.03764	0.299436	0.545331	133.733	-0.427819	0.382972	-1.1171	0.26395	0.533307	133.733	-0.808583	0.383307	-2.10949	0.0349023	0.151158	133.733	-0.112831	0.382456	-0.295018	0.76798	0.905085	133.733	-0.0638896	0.382182	-0.167171	0.867236	0.947949	133.733	-0.649161	0.382887	-1.69544	0.0899926	0.356406	133.733	-0.0408579	0.382695	-0.106764	0.914976	0.970323
ENSDARG00000027419	gad1b	FALSE	1511.56	-0.13595	0.151075	-0.899887	0.368181	0.609261	1511.56	-0.970392	0.151457	-6.40706	1.48356e-10	8.54207e-09	1511.56	-0.591267	0.151095	-3.91321	9.10755e-05	0.00189834	1511.56	-0.636503	0.151303	-4.20682	2.58991e-05	0.00100872	1511.56	-0.764007	0.15133	-5.04861	4.45044e-07	4.51266e-05	1511.56	-0.543615	0.151074	-3.59833	0.000320272	0.00878658	1511.56	-0.837082	0.15156	-5.52309	3.33084e-08	3.38749e-06
ENSDARG00000021720	col7a1	FALSE	38.4451	0.526847	0.60376	0.87261	0.382876	0.623276	38.4451	0.735663	0.601977	1.22208	0.221678	0.485452	38.4451	0.284885	0.602884	0.472537	0.636544	0.809095	38.4451	0.754763	0.60232	1.25309	0.210172	0.50935	38.4451	0.529945	0.603012	0.87883	0.379493	0.650527	38.4451	-0.0178109	0.604529	-0.0294624	0.976496	0.993181	38.4451	0.842253	0.602738	1.39738	0.1623	0.42387
ENSDARG00000097008	opn1mw1	FALSE	1528.65	-3.04214	0.924751	-3.28969	0.001003	0.011624	1528.65	1.24069	0.921488	1.3464	0.178174	0.425387	1528.65	-1.31926	0.922111	-1.43069	0.152519	0.371114	1528.65	1.39222	0.921482	1.51085	0.130826	0.394174	1528.65	1.95104	0.921427	2.11741	0.0342253	0.169872	1528.65	2.84499	0.921373	3.08778	0.00201661	0.0328798	1528.65	2.82846	0.921393	3.06976	0.00214229	0.0248683
ENSDARG00000097018	si:dkey-29g22.2	FALSE	0.0545264	0.880289	5.88922	0.149475	0.881179	NA	0.0545264	0	5.88922	0	1	NA	0.0545264	0	5.88922	0	1	NA	0.0545264	0	5.88922	0	1	NA	0.0545264	0	5.88922	0	1	NA	0.0545264	0	5.88922	0	1	NA	0.0545264	0.489813	5.88922	0.0831711	0.933715	NA
ENSDARG00000070743	tmem45a	FALSE	1.11163	0.319087	1.16845	0.273085	0.784788	NA	1.11163	-0.603004	1.21773	-0.495188	0.620467	NA	1.11163	-0.380843	1.1851	-0.321361	0.747937	NA	1.11163	-1.44281	1.31551	-1.09678	0.27274	NA	1.11163	-2.26423	1.37184	-1.6505	0.0988402	NA	1.11163	-1.01408	1.22996	-0.824478	0.409668	NA	1.11163	-1.06148	1.28852	-0.823797	0.410055	NA
ENSDARG00000071198	cep20	FALSE	8.70727	-0.326322	0.504525	-0.646791	0.517767	0.732239	8.70727	0.256726	0.482793	0.531752	0.594898	0.809518	8.70727	-0.356236	0.492327	-0.723575	0.469327	0.696929	8.70727	0.0123529	0.491464	0.0251349	0.979947	0.994063	8.70727	-0.844955	0.520694	-1.62275	0.104643	0.321176	8.70727	0.445431	0.4741	0.939529	0.347459	0.68105	8.70727	0.14036	0.49261	0.284932	0.775696	0.908791
ENSDARG00000005774	ddx3xb	FALSE	504.69	-0.0973998	0.1463	-0.665756	0.505567	0.723505	504.69	0.183469	0.145641	1.25974	0.207764	0.467639	504.69	-0.146497	0.145742	-1.00518	0.314809	0.563896	504.69	-0.377872	0.146714	-2.57558	0.0100072	0.0851824	504.69	-0.254836	0.146334	-1.74147	0.081601	0.27902	504.69	-0.227897	0.145853	-1.56251	0.118167	0.41248	504.69	-0.160388	0.14663	-1.09383	0.274031	0.562763
ENSDARG00000025404	ube2g2	FALSE	37.0954	0.380213	0.386009	0.984984	0.324632	0.570836	37.0954	0.0674681	0.387238	0.174229	0.861685	0.947797	37.0954	0.138672	0.384789	0.360385	0.718559	0.858033	37.0954	-0.190493	0.390638	-0.487647	0.6258	0.837123	37.0954	0.428953	0.384671	1.11512	0.2648	0.537172	37.0954	0.203217	0.384312	0.528781	0.596957	0.840327	37.0954	-0.07831	0.391302	-0.200127	0.841381	0.938928
ENSDARG00000097207	si:ch211-208g12.1	FALSE	0.0679806	0.399397	5.88922	0.0678183	0.94593	NA	0.0679806	0.793708	5.88532	0.134862	0.892721	NA	0.0679806	0	5.88922	0	1	NA	0.0679806	0	5.88922	0	1	NA	0.0679806	0	5.88922	0	1	NA	0.0679806	0	5.88922	0	1	NA	0.0679806	0	5.88922	0	1	NA
ENSDARG00000039213	prpf38a	FALSE	72.1883	0.428653	0.236739	1.81066	0.0701941	0.230028	72.1883	0.828247	0.232942	3.5556	0.000377124	0.0045205	72.1883	0.67895	0.232412	2.92132	0.00348552	0.0315685	72.1883	0.456309	0.236009	1.93344	0.0531818	0.237211	72.1883	0.606257	0.234462	2.58574	0.00971701	0.0777	72.1883	0.421654	0.233798	1.8035	0.0713098	0.314613	72.1883	0.577868	0.236396	2.44449	0.0145057	0.0954724
ENSDARG00000039222	mpl	FALSE	20.4208	0.855603	0.615691	1.38966	0.164631	0.389362	20.4208	1.00293	0.613358	1.63514	0.10202	0.302034	20.4208	0.144144	0.618534	0.233042	0.815729	0.913039	20.4208	0.956028	0.6144	1.55604	0.119699	0.374208	20.4208	0.351335	0.619233	0.567371	0.570462	0.791157	20.4208	0.12229	0.618693	0.197659	0.843312	0.948647	20.4208	0.628533	0.618942	1.0155	0.309869	0.597858
ENSDARG00000070746	sft2d2a	FALSE	1.61355	-0.650281	1.53684	-0.42313	0.672201	0.833544	1.61355	-0.484049	1.50081	-0.322525	0.747055	0.89001	1.61355	1.16146	1.39784	0.830898	0.406031	NA	1.61355	1.09175	1.41118	0.773644	0.439141	NA	1.61355	0.351748	1.44231	0.243878	0.807325	NA	1.61355	-0.319043	1.46577	-0.217663	0.827692	NA	1.61355	1.4099	1.40612	1.00268	0.316013	0.602794
ENSDARG00000003732	mitfa	FALSE	24.1288	-0.559339	0.408474	-1.36934	0.170893	0.398338	24.1288	1.10713	0.377841	2.93015	0.00338796	0.0267731	24.1288	0.27158	0.384108	0.70704	0.479542	0.704216	24.1288	0.602913	0.384265	1.56901	0.116647	0.369617	24.1288	0.891633	0.380146	2.3455	0.0190015	0.118872	24.1288	0.714809	0.379043	1.88583	0.0593182	0.285795	24.1288	0.770388	0.384319	2.00455	0.0450111	0.19971
ENSDARG00000004105	tie1	FALSE	15.3418	-0.915298	0.46242	-1.97937	0.0477748	0.179647	15.3418	-0.587712	0.454166	-1.29405	0.195649	0.451021	15.3418	-1.4472	0.464915	-3.11282	0.00185307	0.0199972	15.3418	-1.13548	0.465553	-2.43898	0.0147287	0.110135	15.3418	-1.00197	0.461549	-2.17089	0.0299398	0.156545	15.3418	-0.799864	0.4535	-1.76376	0.077773	0.330401	15.3418	-1.14818	0.469718	-2.4444	0.0145095	0.0954724
ENSDARG00000097529	si:dkey-30f11.2	FALSE	0.104417	0	5.88922	0	1	NA	0.104417	0	5.88922	0	1	NA	0.104417	0	5.88922	0	1	NA	0.104417	0.827031	5.8882	0.140456	0.8883	NA	0.104417	1.2032	5.88826	0.204339	0.838089	NA	0.104417	0	5.88922	0	1	NA	0.104417	0	5.88922	0	1	NA
ENSDARG00000075743	mrpl47	FALSE	222.406	-0.258919	0.126263	-2.05063	0.0403032	0.160809	222.406	-0.109201	0.124821	-0.874861	0.38165	0.654097	222.406	-0.162437	0.12408	-1.30913	0.190492	0.423343	222.406	-0.319423	0.126231	-2.53047	0.011391	0.0927144	222.406	-0.368018	0.126149	-2.91733	0.00353043	0.0409729	222.406	0.0329424	0.123374	0.267012	0.78946	0.926583	222.406	0.0961754	0.1251	0.768789	0.442019	0.709761
ENSDARG00000015126	gorasp2	FALSE	133.292	-0.591297	0.181358	-3.26039	0.0011126	0.0126297	133.292	-0.00304363	0.177247	-0.0171717	0.9863	0.994486	133.292	-0.130573	0.176756	-0.738719	0.460078	0.69067	133.292	-0.221258	0.178734	-1.23792	0.215746	0.51515	133.292	-0.48435	0.179815	-2.69361	0.00706831	0.0631805	133.292	-0.215032	0.177053	-1.2145	0.224555	0.563035	133.292	-0.253687	0.179873	-1.41037	0.158431	0.41769
ENSDARG00000039217	orc1	FALSE	15.7833	0.952105	0.551994	1.72485	0.084555	0.25616	15.7833	0.880078	0.550738	1.598	0.110043	0.316988	15.7833	0.707401	0.54976	1.28674	0.198183	0.432592	15.7833	0.911634	0.551661	1.65252	0.0984277	0.337525	15.7833	1.50429	0.54409	2.76477	0.00569629	0.0554651	15.7833	0.501583	0.552391	0.908021	0.363867	0.693937	15.7833	1.19993	0.550109	2.18125	0.0291647	0.151575
ENSDARG00000097864	si:dkey-30f11.3	FALSE	0.168669	-0.562346	5.88922	-0.0954874	0.923928	NA	0.168669	1.4959	5.8654	0.255038	0.798694	NA	0.168669	-0.972548	5.88922	-0.16514	0.868833	NA	0.168669	0.346194	5.8882	0.0587946	0.953116	NA	0.168669	-0.683259	5.88922	-0.116019	0.907638	NA	0.168669	-1.03408	5.88922	-0.175588	0.860617	NA	0.168669	-0.471932	5.88922	-0.0801349	0.93613	NA
ENSDARG00000000103	myh10	FALSE	365.698	-0.55946	0.179832	-3.11102	0.00186444	0.0187309	365.698	-0.297071	0.178986	-1.65974	0.0969666	0.292338	365.698	-0.370644	0.17869	-2.07422	0.0380585	0.160302	365.698	-0.443148	0.179447	-2.46952	0.0135294	0.104184	365.698	-0.425652	0.179255	-2.37456	0.0175698	0.113236	365.698	-0.308316	0.178594	-1.72635	0.0842841	0.345479	365.698	-0.395867	0.179723	-2.20265	0.0276196	0.1467
ENSDARG00000038151	zgc:92360	FALSE	1.25615	1.58739	1.33958	1.18499	0.23602	NA	1.25615	1.14663	1.35017	0.849243	0.395746	NA	1.25615	-0.0333806	1.40465	-0.0237643	0.981041	NA	1.25615	0.0556615	1.42531	0.0390521	0.968849	NA	1.25615	0.0618639	1.42009	0.0435632	0.965253	NA	1.25615	-1.16989	1.49955	-0.780155	0.435299	NA	1.25615	0.294157	1.41916	0.207275	0.835795	NA
ENSDARG00000057833	gulp1b	FALSE	24.0077	-0.955491	0.473306	-2.01876	0.0435123	0.16904	24.0077	-0.123791	0.459497	-0.269405	0.787618	0.910743	24.0077	-0.832162	0.464788	-1.79041	0.0733878	0.241919	24.0077	-0.04115	0.45965	-0.0895246	0.928665	0.973081	24.0077	0.367357	0.455541	0.80642	0.420001	0.683829	24.0077	-0.272677	0.458466	-0.594759	0.552005	0.81768	24.0077	-0.426797	0.466345	-0.915197	0.360088	0.641497
ENSDARG00000044280	opn1mw2	FALSE	3273.54	-5.91656	0.460846	-12.8385	9.98393e-38	6.62999e-34	3273.54	-0.961721	0.458168	-2.09906	0.035812	0.151479	3273.54	-3.73892	0.458548	-8.15382	3.5261e-16	1.951e-13	3273.54	-2.84068	0.458404	-6.1969	5.75862e-10	1.08279e-07	3273.54	-1.68175	0.458221	-3.67018	0.000242383	0.00645699	3273.54	-1.37788	0.458178	-3.00729	0.00263584	0.0396235	3273.54	-1.15127	0.458199	-2.5126	0.0119844	0.0845059
ENSDARG00000002933	gbx2	FALSE	44.8397	-0.466391	0.249428	-1.86985	0.0615052	0.211052	44.8397	-0.269155	0.245371	-1.09693	0.272671	0.543651	44.8397	-0.601738	0.246298	-2.44313	0.0145605	0.0861049	44.8397	-0.528823	0.249344	-2.12085	0.0339342	0.182506	44.8397	-0.702616	0.250807	-2.80142	0.0050878	0.0513751	44.8397	0.019005	0.240865	0.078903	0.93711	0.980347	44.8397	-0.471734	0.250782	-1.88105	0.0599649	0.238129
ENSDARG00000055737	ube3a	FALSE	156.503	-0.0437562	0.133053	-0.328864	0.742259	0.875609	156.503	0.0585795	0.131494	0.445492	0.655964	0.843971	156.503	-0.0829373	0.130989	-0.633163	0.526627	0.73613	156.503	-0.0654652	0.132763	-0.493097	0.621944	0.835022	156.503	0.0611231	0.131681	0.464176	0.642522	0.833906	156.503	-0.0479854	0.130725	-0.367073	0.713565	0.898066	156.503	-0.144298	0.134388	-1.07374	0.28294	0.571264
ENSDARG00000098787	cd7al	FALSE	2.15117	1.21826	0.972743	1.25239	0.210426	0.448273	2.15117	-0.116471	1.03648	-0.112371	0.910529	0.966309	2.15117	0.631029	0.97986	0.643999	0.519576	NA	2.15117	1.48717	0.96134	1.54698	0.121868	0.378473	2.15117	0.686677	0.990173	0.693491	0.488001	0.733832	2.15117	-0.211969	1.02393	-0.207014	0.835999	NA	2.15117	-1.43639	1.21247	-1.18468	0.236143	0.520047
ENSDARG00000070824	ndufb5	FALSE	279.402	-0.444951	0.252207	-1.76423	0.0776934	0.244211	279.402	-1.06189	0.253169	-4.1944	2.73594e-05	0.000494156	279.402	-0.747825	0.252024	-2.96727	0.00300454	0.0281921	279.402	-0.619068	0.25242	-2.45253	0.0141857	0.107234	279.402	-0.728133	0.252476	-2.88397	0.00392699	0.0438099	279.402	-0.519223	0.251676	-2.06306	0.0391065	0.223526	279.402	-0.264955	0.2521	-1.05099	0.293263	0.581443
ENSDARG00000103313	rhot1b	FALSE	9.32831	-1.30497	0.528115	-2.471	0.0134737	0.0776327	9.32831	-0.864292	0.502444	-1.72018	0.0854004	0.269969	9.32831	-0.181378	0.478853	-0.378775	0.704855	0.850006	9.32831	-0.253418	0.487847	-0.519461	0.603439	0.826156	9.32831	-0.462114	0.491758	-0.939718	0.347362	0.620091	9.32831	0.201245	0.472149	0.426231	0.669939	0.879514	9.32831	-0.715904	0.506909	-1.41229	0.157864	0.416784
ENSDARG00000044279	opn1mw3	FALSE	1065.93	-4.1488	0.485244	-8.54991	1.2318e-17	5.63936e-15	1065.93	-0.876515	0.483538	-1.81271	0.0698766	0.237719	1065.93	-3.74126	0.484432	-7.72298	1.13639e-14	5.32036e-12	1065.93	-4.04781	0.485049	-8.34516	7.11192e-17	7.24929e-14	1065.93	-2.8363	0.484051	-5.85951	4.64229e-09	1.09643e-06	1065.93	-2.23478	0.48374	-4.6198	3.84103e-06	0.00027245	1065.93	-2.21308	0.483899	-4.57345	4.79766e-06	0.000210368
ENSDARG00000077580	tspeara	FALSE	0.238931	0.399344	5.48374	0.0728233	0.941947	NA	0.238931	1.59347	5.46964	0.291329	0.770799	NA	0.238931	0	5.48374	0	1	NA	0.238931	0	5.48374	0	1	NA	0.238931	1.21049	5.48256	0.22079	0.825256	NA	0.238931	0	5.48374	0	1	NA	0.238931	1.65187	5.47253	0.301848	0.762768	NA
ENSDARG00000087873	eevs	FALSE	2.75206	-0.0645265	0.904036	-0.071376	0.943098	0.977253	2.75206	0.330744	0.877114	0.377082	0.706113	0.87001	2.75206	0.122421	0.875984	0.139752	0.888856	0.952051	2.75206	-0.865516	0.955398	-0.905922	0.364977	0.664771	2.75206	0.460565	0.873752	0.527112	0.598116	0.808245	2.75206	0.00176678	0.879694	0.00200841	0.998398	NA	2.75206	0.152235	0.897516	0.169618	0.865311	0.949722
ENSDARG00000096322	uts2r4	FALSE	0.0138995	0	5.88922	0	1	NA	0.0138995	0	5.88922	0	1	NA	0.0138995	0	5.88922	0	1	NA	0.0138995	0.320969	5.88922	0.0545012	0.956536	NA	0.0138995	0	5.88922	0	1	NA	0.0138995	0	5.88922	0	1	NA	0.0138995	0	5.88922	0	1	NA
ENSDARG00000070726	cnga3a	FALSE	1203.23	0.570804	0.276999	2.06067	0.0393347	0.158533	1203.23	-0.31592	0.277231	-1.13955	0.254473	0.522373	1203.23	-0.862951	0.277361	-3.11129	0.00186272	0.0200657	1203.23	-0.338686	0.277281	-1.22145	0.221914	0.522393	1203.23	-0.350661	0.277251	-1.26478	0.20595	0.471436	1203.23	-0.199082	0.2771	-0.71845	0.47248	0.770892	1203.23	0.0125516	0.27721	0.0452782	0.963886	0.987881
ENSDARG00000000638	opn1mw4	FALSE	1479.95	-3.6348	0.44557	-8.15763	3.41666e-16	1.17356e-13	1479.95	0.0220575	0.443977	0.0496816	0.960376	0.984782	1479.95	-2.58272	0.444478	-5.81068	6.22185e-09	6.17417e-07	1479.95	-2.4302	0.444571	-5.4664	4.59265e-08	4.96905e-06	1479.95	-1.26264	0.444155	-2.84279	0.00447205	0.0476142	1479.95	-0.922418	0.444052	-2.07727	0.0377762	0.219618	1479.95	-1.20227	0.4442	-2.70659	0.00679776	0.0567191
ENSDARG00000079198	usp13	FALSE	66.3467	0.603299	0.218083	2.76637	0.00566847	0.0423107	66.3467	0.0842077	0.220591	0.381737	0.702656	0.868975	66.3467	-0.0821787	0.219999	-0.373541	0.708746	0.852529	66.3467	-0.248901	0.224559	-1.1084	0.267688	0.573602	66.3467	0.360169	0.218805	1.64608	0.0997477	0.312642	66.3467	0.0534501	0.218902	0.244173	0.807097	0.933636	66.3467	-0.224711	0.226156	-0.993611	0.320412	0.606721
ENSDARG00000097000	si:ch211-66i8.3	FALSE	1.13646	3.60477	1.55686	2.31541	0.0205903	NA	1.13646	2.62433	1.58247	1.65838	0.0972417	NA	1.13646	2.15103	1.59251	1.35072	0.176785	NA	1.13646	1.49501	1.65852	0.901413	0.367369	NA	1.13646	0.739947	1.73082	0.427513	0.669006	NA	1.13646	-0.5415	1.7323	-0.312589	0.754593	NA	1.13646	1.41069	1.67675	0.841325	0.400166	NA
ENSDARG00000059794	kdm6al	FALSE	172.529	-0.143396	0.17216	-0.832924	0.404888	0.642734	172.529	0.0696017	0.170714	0.407709	0.683487	0.858952	172.529	-0.162983	0.170656	-0.955038	0.339558	0.587065	172.529	-0.408171	0.173099	-2.35802	0.0183726	0.125457	172.529	-0.481151	0.173113	-2.7794	0.00544589	0.053784	172.529	-0.0715433	0.170333	-0.42002	0.674471	0.882463	172.529	-0.101962	0.172465	-0.591203	0.554384	0.787307
ENSDARG00000057497	stk35l	FALSE	551.021	1.34207	0.256884	5.22442	1.74705e-07	8.90144e-06	551.021	-1.06275	0.25906	-4.10233	4.09019e-05	0.000698216	551.021	0.213508	0.25726	0.829933	0.406577	0.647678	551.021	0.0511441	0.257669	0.198487	0.842664	0.939003	551.021	0.000885082	0.257639	0.00343535	0.997259	1	551.021	-0.143561	0.25753	-0.557455	0.577216	0.829975	551.021	-0.544877	0.258634	-2.10675	0.035139	0.170204
ENSDARG00000007098	itm2ba	FALSE	2569.63	0.305438	0.151623	2.01446	0.0439614	0.169797	2569.63	0.254645	0.151593	1.67979	0.0929979	0.28528	2569.63	0.196436	0.151542	1.29625	0.19489	0.42912	2569.63	-0.0766487	0.151731	-0.505161	0.613446	0.830892	2569.63	0.112046	0.151639	0.738897	0.459969	0.714627	2569.63	0.073182	0.151574	0.482814	0.629228	0.857226	2569.63	0.0591045	0.151747	0.389494	0.696911	0.867658
ENSDARG00000044278	synprb	FALSE	8.65351	1.11538	1.09414	1.01942	0.308006	0.55378	8.65351	0.445405	1.09973	0.405013	0.685468	0.860183	8.65351	-0.128315	1.10436	-0.11619	0.907502	0.960105	8.65351	0.684727	1.09798	0.623623	0.532875	0.786001	8.65351	1.05508	1.09344	0.964919	0.334586	0.607758	8.65351	-0.611609	1.11334	-0.549347	0.582768	0.832927	8.65351	0.661054	1.10048	0.600696	0.548043	0.782094
ENSDARG00000028546	ndufs1	FALSE	0.0384099	0	5.88922	0	1	NA	0.0384099	0	5.88922	0	1	NA	0.0384099	0.470095	5.88922	0.079823	0.936378	NA	0.0384099	0	5.88922	0	1	NA	0.0384099	0	5.88922	0	1	NA	0.0384099	0	5.88922	0	1	NA	0.0384099	0	5.88922	0	1	NA
ENSDARG00000053728	ttll3	FALSE	25.8866	1.23982	0.383974	3.22892	0.00124258	0.0137985	25.8866	1.03149	0.384404	2.68334	0.00728906	0.0477359	25.8866	1.49087	0.378989	3.9338	8.36132e-05	0.00178141	25.8866	1.04594	0.385237	2.71505	0.00662652	0.0652445	25.8866	0.789931	0.38726	2.0398	0.0413707	0.189624	25.8866	-0.430868	0.401639	-1.07278	0.283372	0.62701	25.8866	-0.684025	0.42267	-1.61834	0.105589	0.332382
ENSDARG00000062226	ino80db	FALSE	117.732	0.57859	0.225223	2.56896	0.0102004	0.0640644	117.732	0.415398	0.225238	1.84427	0.0651444	0.226874	117.732	0.338684	0.224519	1.50849	0.13143	0.338904	117.732	0.525728	0.225184	2.33466	0.019561	0.130634	117.732	0.305372	0.225856	1.35207	0.176354	0.434111	117.732	0.450818	0.224073	2.01193	0.0442277	0.241477	117.732	0.569161	0.225778	2.52089	0.0117059	0.083335
ENSDARG00000010255	bin2b	FALSE	56.159	0.461094	0.340597	1.35378	0.175806	0.404482	56.159	0.482657	0.339293	1.42254	0.15487	0.392039	56.159	0.327009	0.338678	0.965543	0.334273	0.582338	56.159	0.712938	0.33844	2.10654	0.0351574	0.185935	56.159	1.47483	0.334479	4.40933	1.03693e-05	0.000590655	56.159	0.29245	0.338848	0.863073	0.388097	0.713202	56.159	0.678312	0.339821	1.99609	0.0459243	0.20169
ENSDARG00000053483	zgc:113054	FALSE	2.99015	-0.571075	0.931289	-0.613209	0.539738	0.747855	2.99015	0.476596	0.861429	0.553261	0.580084	0.801473	2.99015	0.587465	0.849558	0.691495	0.489254	0.711023	2.99015	0.18844	0.878241	0.214565	0.830106	0.932959	2.99015	0.12414	0.878659	0.141283	0.887646	0.956706	2.99015	-1.34149	0.9581	-1.40015	0.161468	NA	2.99015	1.20321	0.846572	1.42128	0.155236	0.412239
ENSDARG00000091734	traf3ip2l	FALSE	11.2032	-0.126828	0.620656	-0.204345	0.838084	0.925516	11.2032	0.145863	0.614088	0.237528	0.812247	0.923566	11.2032	-1.18776	0.634823	-1.87101	0.0613431	0.215895	11.2032	-0.45959	0.625758	-0.734453	0.462672	0.73981	11.2032	0.315702	0.612273	0.515623	0.606118	0.812166	11.2032	-0.875254	0.626913	-1.39613	0.162675	0.482415	11.2032	-0.21328	0.624266	-0.34165	0.732615	0.888729
ENSDARG00000100715	tlk1b	FALSE	105.21	0.123866	0.228921	0.541085	0.588449	0.779668	105.21	0.286339	0.227464	1.25883	0.208092	0.468061	105.21	-0.154491	0.228289	-0.676732	0.498576	0.716857	105.21	0.0422062	0.229018	0.184292	0.853785	0.944032	105.21	0.123729	0.228267	0.542037	0.587793	0.801747	105.21	-0.286443	0.228878	-1.25151	0.210749	0.549559	105.21	-0.107045	0.230844	-0.463714	0.642853	0.840004
ENSDARG00000045019	aamp	FALSE	54.2926	1.14006	0.267997	4.25399	2.09993e-05	0.000529555	54.2926	0.218426	0.27368	0.798108	0.424808	0.690061	54.2926	0.873954	0.267203	3.27074	0.00107265	0.0132783	54.2926	0.452177	0.272468	1.65956	0.0970025	0.334633	54.2926	0.262144	0.273589	0.958167	0.337979	0.61111	54.2926	0.326151	0.270582	1.20537	0.22806	0.567126	54.2926	0.428028	0.274286	1.56052	0.118637	0.354617
ENSDARG00000015471	chd1l	FALSE	87.892	0.0937027	0.334816	0.279863	0.779582	0.895383	87.892	0.0596755	0.334304	0.178507	0.858325	0.945876	87.892	0.13796	0.333118	0.414148	0.678766	0.835485	87.892	0.28021	0.333831	0.839379	0.401257	0.691998	87.892	-0.127613	0.335191	-0.380718	0.703412	0.868641	87.892	-0.360827	0.334996	-1.07711	0.281432	0.624827	87.892	0.288872	0.334481	0.863644	0.387784	0.665659
ENSDARG00000097338	si:ch211-2e18.1	FALSE	0.0184192	0	5.88922	0	1	NA	0.0184192	0.506494	5.88666	0.086041	0.931434	NA	0.0184192	0	5.88922	0	1	NA	0.0184192	0	5.88922	0	1	NA	0.0184192	0	5.88922	0	1	NA	0.0184192	0	5.88922	0	1	NA	0.0184192	0	5.88922	0	1	NA
ENSDARG00000073869	pdzrn3b	FALSE	100.91	-1.04945	0.221761	-4.73236	2.21925e-06	8.3105e-05	100.91	-1.10907	0.220997	-5.01849	5.20784e-07	1.47583e-05	100.91	-0.861073	0.218021	-3.94949	7.83193e-05	0.00168636	100.91	-0.671223	0.218862	-3.06688	0.00216307	0.0305981	100.91	-0.711024	0.218683	-3.25139	0.0011484	0.0190196	100.91	-0.663815	0.217041	-3.05847	0.00222469	0.0352678	100.91	-0.615988	0.219553	-2.80564	0.0050216	0.0460696
ENSDARG00000061896	slco2a1	FALSE	22.8173	0.506789	0.501259	1.01103	0.312002	0.558155	22.8173	0.011743	0.504441	0.0232792	0.981428	0.993173	22.8173	-0.63934	0.509328	-1.25526	0.209384	0.446263	22.8173	-0.183313	0.507861	-0.360952	0.718135	0.883849	22.8173	0.707544	0.498695	1.41879	0.15596	0.405542	22.8173	-0.612024	0.508788	-1.2029	0.229013	0.567905	22.8173	0.215132	0.505184	0.425848	0.670219	0.854443
ENSDARG00000062123	agap1	FALSE	687.021	0.123391	0.186212	0.662638	0.507563	0.724799	687.021	0.205007	0.186009	1.10213	0.270403	0.540861	687.021	-0.183868	0.18612	-0.987898	0.323202	0.570964	687.021	-0.366781	0.186681	-1.96475	0.0494431	0.227937	687.021	-0.215187	0.186411	-1.15437	0.248349	0.520313	687.021	0.187789	0.185836	1.01051	0.312253	0.650996	687.021	0.00101096	0.186457	0.00542195	0.995674	0.99892
ENSDARG00000071197	usp40	FALSE	28.2299	0.20015	0.357129	0.560443	0.575177	0.772247	28.2299	0.227878	0.354603	0.642627	0.520466	0.76247	28.2299	0.388422	0.350276	1.1089	0.267471	0.512766	28.2299	0.624419	0.351333	1.77729	0.0755212	0.290779	28.2299	0.5224	0.351668	1.48549	0.137413	0.377221	28.2299	0.288077	0.351103	0.820491	0.411936	0.727905	28.2299	0.0699315	0.3606	0.193931	0.84623	0.940774
ENSDARG00000097710	si:dkey-58f6.3	FALSE	0.173381	0	5.24214	0	1	NA	0.173381	0.219822	5.24109	0.041942	0.966545	NA	0.173381	0.923781	5.23777	0.176369	0.860004	NA	0.173381	0	5.24214	0	1	NA	0.173381	1.97965	5.21569	0.379556	0.704275	NA	0.173381	0	5.24214	0	1	NA	0.173381	0	5.24214	0	1	NA
ENSDARG00000103109	chl1b	FALSE	43.9152	-0.822453	0.468117	-1.75694	0.0789285	0.246421	43.9152	1.83488	0.446826	4.10648	4.01732e-05	0.00068698	43.9152	0.01855	0.453859	0.0408718	0.967398	0.987683	43.9152	-0.118394	0.458035	-0.258483	0.796034	0.91715	43.9152	0.986626	0.449801	2.19347	0.0282733	0.151262	43.9152	0.508407	0.450796	1.1278	0.259404	0.602859	43.9152	0.592486	0.4535	1.30647	0.191391	0.462726
ENSDARG00000097651	tgm8	FALSE	0.649068	1.05289	2.51015	0.419453	0.674885	NA	0.649068	1.52049	2.47031	0.615508	0.538219	NA	0.649068	2.01541	2.43733	0.826893	0.408298	NA	0.649068	1.20084	2.49375	0.48154	0.630133	NA	0.649068	2.10161	2.44413	0.859861	0.389865	NA	0.649068	-0.535334	2.52635	-0.2119	0.832185	NA	0.649068	0.00892719	2.52845	0.0035307	0.997183	NA
ENSDARG00000104277	NA	FALSE	5.21491	0.375896	0.798679	0.470647	0.637893	0.811368	5.21491	0.283702	0.795871	0.356467	0.721491	0.878042	5.21491	0.456038	0.783393	0.582131	0.560478	0.7588	5.21491	0.945691	0.779706	1.21288	0.225175	0.526331	5.21491	1.16541	0.773377	1.50691	0.131834	0.368289	5.21491	-0.516246	0.817549	-0.631456	0.527742	0.803621	5.21491	1.15906	0.778729	1.4884	0.136646	0.382783
ENSDARG00000039328	ccndbp1	FALSE	14.3858	-0.488797	0.418529	-1.16789	0.24285	0.486971	14.3858	0.257951	0.397125	0.649547	0.515985	0.759523	14.3858	-0.0811122	0.398913	-0.203333	0.838874	0.924812	14.3858	-0.026124	0.404615	-0.064565	0.94852	0.982028	14.3858	0.218233	0.398554	0.547562	0.583993	0.798798	14.3858	0.0186003	0.396723	0.0468849	0.962605	0.989629	14.3858	0.244592	0.402475	0.607719	0.543374	0.779254
ENSDARG00000102362	slc25a12	FALSE	87.3653	-0.226452	0.202069	-1.12067	0.26243	0.508473	87.3653	-0.347182	0.201753	-1.72083	0.0852823	0.269767	87.3653	-0.384052	0.200411	-1.91632	0.0553245	0.203067	87.3653	-0.483303	0.203513	-2.3748	0.0175585	0.122015	87.3653	-0.402891	0.202387	-1.9907	0.0465142	0.202938	87.3653	-0.235016	0.199481	-1.17813	0.238744	0.578132	87.3653	-0.149255	0.202276	-0.737877	0.460589	0.723606
ENSDARG00000097645	si:dkey-28n18.7	FALSE	18.1162	1.03541	0.459979	2.25099	0.0243859	0.115616	18.1162	0.683029	0.462004	1.47841	0.139299	0.368009	18.1162	0.617201	0.460066	1.34155	0.179742	0.409113	18.1162	0.326355	0.468001	0.69734	0.48559	0.755887	18.1162	0.581148	0.463543	1.25371	0.209947	0.476564	18.1162	-0.537401	0.476951	-1.12674	0.259851	0.602942	18.1162	-0.401696	0.486467	-0.825741	0.408951	0.682088
ENSDARG00000015531	slc4a8	FALSE	337.131	0.544674	0.176576	3.08464	0.00203801	0.0199612	337.131	0.218992	0.176878	1.2381	0.21568	0.478004	337.131	0.0407085	0.17674	0.23033	0.817836	0.914055	337.131	-0.107626	0.1778	-0.605321	0.544966	0.793297	337.131	0.118268	0.177111	0.667762	0.504286	0.745023	337.131	0.181473	0.176497	1.02819	0.303859	0.64351	337.131	0.104233	0.17771	0.586532	0.557518	0.789508
ENSDARG00000026109	slc48a1b	FALSE	24.2541	0.240992	0.34408	0.700396	0.48368	0.706339	24.2541	0.255766	0.341581	0.748771	0.453995	0.713231	24.2541	0.258223	0.338679	0.762442	0.445796	0.679278	24.2541	-0.430636	0.354671	-1.21418	0.224677	0.525834	24.2541	0.113721	0.344029	0.330555	0.74098	0.8888	24.2541	0.420609	0.336838	1.2487	0.211775	0.550799	24.2541	0.125643	0.347439	0.361626	0.717632	0.879726
ENSDARG00000098161	cntn4	FALSE	60.7153	-0.431763	0.219498	-1.96705	0.0491778	0.183091	60.7153	-0.220402	0.215606	-1.02225	0.306664	0.581623	60.7153	-0.218071	0.213579	-1.02103	0.30724	0.55483	60.7153	-0.440579	0.218813	-2.01349	0.0440626	0.2126	60.7153	-0.0143294	0.214162	-0.0669091	0.946654	0.979425	60.7153	-0.139132	0.212856	-0.653644	0.513341	0.794904	60.7153	-0.138908	0.217425	-0.63888	0.522901	0.765912
ENSDARG00000014181	foxp1b	FALSE	64.0238	0.241665	0.469064	0.515207	0.606408	0.791865	64.0238	-0.41313	0.471307	-0.876564	0.380724	0.653542	64.0238	-0.406636	0.470044	-0.865102	0.386983	0.629032	64.0238	0.193013	0.469026	0.411519	0.680692	0.866435	64.0238	0.535692	0.467646	1.14551	0.251999	0.524555	64.0238	-0.987879	0.473186	-2.08772	0.0368232	0.216079	64.0238	0.461546	0.468693	0.984752	0.324746	0.609812
ENSDARG00000038153	lgals2b	FALSE	0.378668	0.880227	4.98676	0.176513	0.859891	NA	0.378668	0.219639	4.98565	0.0440541	0.964861	NA	0.378668	2.75319	4.93725	0.557636	0.577093	NA	0.378668	0	4.98676	0	1	NA	0.378668	0	4.98676	0	1	NA	0.378668	2.25485	4.94572	0.455919	0.648448	NA	0.378668	0	4.98676	0	1	NA
ENSDARG00000096857	si:ch73-126m5.4	FALSE	163.702	0.203409	0.237714	0.855688	0.39217	0.631746	163.702	0.153462	0.237376	0.646496	0.517958	0.761126	163.702	0.570789	0.235741	2.42126	0.015467	0.0897969	163.702	0.513513	0.236646	2.16997	0.0300094	0.169989	163.702	-0.0566855	0.238132	-0.238043	0.811848	0.923745	163.702	-0.179056	0.237612	-0.753566	0.45111	0.754187	163.702	-0.142539	0.239472	-0.595224	0.551694	0.785389
ENSDARG00000020279	efcab7	FALSE	65.1551	0.0359875	0.265832	0.135377	0.892314	0.952527	65.1551	0.50575	0.261079	1.93715	0.0527267	0.196819	65.1551	0.185152	0.261531	0.707956	0.478972	0.704008	65.1551	0.275438	0.263298	1.0461	0.295513	0.602378	65.1551	0.609447	0.26062	2.33845	0.0193639	0.120199	65.1551	0.610372	0.259134	2.35543	0.0185015	0.140479	65.1551	0.229974	0.265053	0.867653	0.385584	0.663385
ENSDARG00000013522	pck1	FALSE	4.53528	2.28502	0.849537	2.68972	0.00715113	0.0497749	4.53528	-0.254701	0.904321	-0.281649	0.778213	0.905229	4.53528	0.674254	0.867114	0.777584	0.436814	0.671702	4.53528	-0.948044	0.950904	-0.996992	0.318768	0.623154	4.53528	-0.469987	0.917214	-0.512407	0.608366	0.813956	4.53528	-0.278919	0.894364	-0.311863	0.755145	NA	4.53528	-1.0853	0.97555	-1.1125	0.265925	0.554168
ENSDARG00000011571	calcrlb	FALSE	1.15667	1.52898	2.11	0.724634	0.468676	NA	1.15667	1.8372	2.08889	0.879512	0.379124	NA	1.15667	0.315032	2.16448	0.145546	0.88428	NA	1.15667	-1.12172	2.19657	-0.510669	0.609583	NA	1.15667	3.42212	2.05181	1.66785	0.0953446	NA	1.15667	-0.468531	2.18562	-0.21437	0.830259	NA	1.15667	1.23468	2.13361	0.578681	0.562804	NA
ENSDARG00000101277	znf207b	FALSE	111.325	-0.923186	0.227208	-4.06318	4.84096e-05	0.00103256	111.325	-0.317827	0.222235	-1.43014	0.152677	0.389352	111.325	-0.272474	0.220904	-1.23345	0.217407	0.455756	111.325	-0.178624	0.222034	-0.804487	0.421116	0.708518	111.325	-0.308861	0.222316	-1.38929	0.164745	0.417667	111.325	-0.0128163	0.219908	-0.0582803	0.953525	0.986001	111.325	-0.093407	0.222476	-0.419852	0.674593	0.856025
ENSDARG00000021309	rhoca	FALSE	137.3	0.596407	0.208273	2.86359	0.00418876	0.0340745	137.3	0.680248	0.207264	3.28204	0.00103057	0.0103692	137.3	1.31144	0.204726	6.40582	1.49565e-10	2.27575e-08	137.3	0.788844	0.207223	3.80674	0.000140809	0.00404607	137.3	0.368389	0.208703	1.76514	0.0775403	0.271383	137.3	0.148541	0.208402	0.712762	0.475993	0.773273	137.3	0.22721	0.210798	1.07786	0.281097	0.569058
ENSDARG00000062217	kcnj3b	FALSE	35.2876	0.144169	0.297865	0.484008	0.62838	0.806039	35.2876	-0.179404	0.299307	-0.599399	0.548907	0.781374	35.2876	-0.578731	0.300863	-1.92357	0.0544082	0.201101	35.2876	-0.80739	0.308144	-2.62017	0.00878849	0.0784725	35.2876	-0.517396	0.303321	-1.70577	0.0880506	0.292019	35.2876	-0.632232	0.301242	-2.09875	0.0358389	0.21312	35.2876	-0.875698	0.312036	-2.8064	0.00500988	0.0459916
ENSDARG00000071013	arl6ip6	FALSE	16.2862	-0.566565	0.471739	-1.20101	0.229746	0.471388	16.2862	0.114352	0.456449	0.250526	0.802181	0.919085	16.2862	-0.393862	0.460341	-0.855587	0.392226	0.633832	16.2862	0.115698	0.457818	0.252717	0.800487	0.919297	16.2862	-0.0249385	0.458894	-0.0543448	0.95666	0.983681	16.2862	-0.129845	0.456236	-0.284601	0.77595	0.922596	16.2862	-0.0255963	0.462812	-0.055306	0.955895	0.985948
ENSDARG00000039325	pmepa1	FALSE	0.668321	1.83975	1.8648	0.986567	0.323855	NA	0.668321	3.11023	1.80323	1.72481	0.0845617	NA	0.668321	-0.49168	1.95219	-0.251861	0.801149	NA	0.668321	-0.640817	1.95219	-0.328255	0.742719	NA	0.668321	1.73706	1.86288	0.932462	0.351098	NA	0.668321	-1.03411	1.95219	-0.529718	0.596308	NA	0.668321	0.489841	1.95219	0.250919	0.801877	NA
ENSDARG00000056862	cep63	FALSE	11.5916	0.565052	0.540803	1.04484	0.296098	0.542025	11.5916	-0.0915446	0.552312	-0.165748	0.868355	0.950985	11.5916	0.920987	0.528568	1.74242	0.0814348	0.257375	11.5916	-0.0772279	0.554851	-0.139187	0.889303	0.959076	11.5916	0.454701	0.540372	0.841458	0.400091	0.668772	11.5916	0.779619	0.530211	1.47039	0.141455	0.449974	11.5916	1.16932	0.532188	2.19719	0.0280067	0.147922
ENSDARG00000096317	si:ch73-267f5.2p	FALSE	0.182872	0	4.62625	0	1	NA	0.182872	1.29821	4.61687	0.281189	0.778565	NA	0.182872	0.846183	4.6224	0.183061	0.85475	NA	0.182872	0.320931	4.62625	0.0693718	0.944694	NA	0.182872	0.278464	4.62625	0.0601922	0.952003	NA	0.182872	0	4.62625	0	1	NA	0.182872	0.970686	4.62625	0.209821	0.833807	NA
ENSDARG00000009505	prelid3b	FALSE	394.613	1.31914	0.199524	6.61142	3.80654e-11	5.08952e-09	394.613	-0.336372	0.201869	-1.66629	0.0956565	0.289703	394.613	0.654303	0.199774	3.27521	0.00105582	0.0131772	394.613	0.530292	0.200374	2.64651	0.00813278	0.0750036	394.613	-0.0448287	0.201247	-0.222755	0.823726	0.928262	394.613	0.262364	0.200254	1.31015	0.190144	0.523437	394.613	0.30318	0.201061	1.5079	0.13158	0.374564
ENSDARG00000073850	hdac7b	FALSE	7.2834	0.593748	0.769937	0.771164	0.44061	0.67114	7.2834	0.666647	0.765745	0.870587	0.38398	0.655819	7.2834	0.969837	0.7581	1.2793	0.200792	0.43594	7.2834	-0.0430516	0.783347	-0.0549585	0.956171	0.985051	7.2834	0.792871	0.764125	1.03762	0.299447	0.574709	7.2834	-0.993506	0.803156	-1.237	0.216086	0.555314	7.2834	-0.364443	0.799541	-0.455816	0.648523	0.842729
ENSDARG00000043685	nabp1b	FALSE	4.35014	1.36249	0.998055	1.36515	0.172206	0.400033	4.35014	-0.102727	1.03527	-0.0992279	0.920957	0.970046	4.35014	0.681349	1.00345	0.679004	0.497135	0.715563	4.35014	0.593012	1.01436	0.584615	0.558807	0.801067	4.35014	1.17358	0.99903	1.17471	0.240109	0.512531	4.35014	-0.480431	1.04028	-0.461827	0.644205	NA	4.35014	0.797448	1.01346	0.786857	0.431366	0.700968
ENSDARG00000012485	aurka	FALSE	70.2039	1.14926	0.459777	2.49961	0.012433	0.073477	70.2039	0.654033	0.46106	1.41854	0.156033	0.393529	70.2039	0.316605	0.461425	0.686146	0.492621	0.712837	70.2039	1.13316	0.459637	2.46534	0.0136885	0.10506	70.2039	1.43481	0.458538	3.12909	0.00175347	0.025324	70.2039	0.219886	0.461862	0.476086	0.634013	0.859891	70.2039	1.33658	0.459551	2.90844	0.00363236	0.0362568
ENSDARG00000034522	rab6ba	FALSE	349.123	-0.240348	0.12297	-1.95453	0.0506391	0.186007	349.123	-0.525936	0.123344	-4.26399	2.00805e-05	0.000382451	349.123	-0.379972	0.122255	-3.10804	0.00188333	0.0202639	349.123	-0.332394	0.123055	-2.70118	0.00690945	0.0673115	349.123	-0.479326	0.123282	-3.88805	0.000101051	0.00333399	349.123	-0.232781	0.1219	-1.9096	0.0561843	0.276967	349.123	-0.375741	0.12374	-3.03654	0.00239313	0.0270293
ENSDARG00000097082	im:7152348	FALSE	14.8732	-0.311528	0.443977	-0.701677	0.482881	0.705913	14.8732	-1.49417	0.474823	-3.14679	0.00165074	0.015295	14.8732	-0.827546	0.446443	-1.85364	0.0637902	0.221392	14.8732	-0.757705	0.453432	-1.67104	0.0947129	0.330446	14.8732	-0.523901	0.445895	-1.17494	0.240017	0.512461	14.8732	0.723257	0.422884	1.7103	0.0872112	0.35079	14.8732	0.748552	0.428044	1.74877	0.0803304	0.283559
ENSDARG00000074690	ppm1j	FALSE	19.6076	-0.130913	0.437742	-0.299065	0.764891	0.886984	19.6076	0.343754	0.428023	0.803121	0.421905	0.68771	19.6076	0.370817	0.424962	0.872588	0.382887	0.625914	19.6076	0.410364	0.428427	0.957838	0.338145	0.642061	19.6076	0.274762	0.429281	0.640051	0.52214	0.757993	19.6076	-0.146128	0.431029	-0.339022	0.734593	0.907328	19.6076	0.0641127	0.436098	0.147014	0.883121	0.957314
ENSDARG00000097493	itgb3bp	FALSE	6.29853	-0.552659	1.00879	-0.547841	0.583801	0.776867	6.29853	0.582513	0.975396	0.597207	0.550369	0.782784	6.29853	0.718647	0.969853	0.740986	0.458702	0.689958	6.29853	0.343944	0.981512	0.350423	0.726021	0.888119	6.29853	0.750257	0.973131	0.770972	0.440723	0.699767	6.29853	0.734277	0.969605	0.757295	0.448873	0.753098	6.29853	-0.529695	1.01201	-0.523408	0.60069	0.814214
ENSDARG00000096297	si:dkey-15g22.2	FALSE	0.942385	1.1264	1.65476	0.680705	0.496058	NA	0.942385	1.94554	1.59079	1.22301	0.221327	NA	0.942385	2.07014	1.57567	1.31381	0.188909	NA	0.942385	0.334772	1.71716	0.194957	0.845427	NA	0.942385	1.79736	1.59979	1.1235	0.261227	NA	0.942385	-1.51501	1.73509	-0.87316	0.382576	NA	0.942385	1.52874	1.63066	0.9375	0.348501	NA
ENSDARG00000058699	tmeff2b	FALSE	22.5617	0.751642	0.351801	2.13655	0.0326344	0.140389	22.5617	0.310519	0.355312	0.873933	0.382155	0.654568	22.5617	0.530744	0.349707	1.51768	0.129094	0.336015	22.5617	0.0570731	0.360895	0.158143	0.874344	0.953244	22.5617	0.466398	0.353707	1.3186	0.187303	0.447397	22.5617	-0.10969	0.357612	-0.306729	0.75905	0.915939	22.5617	0.0259046	0.364646	0.0710403	0.943366	0.981221
ENSDARG00000071196	cavin2b	FALSE	61.2475	-0.3338	0.269309	-1.23947	0.215173	0.454096	61.2475	-0.12062	0.266641	-0.452368	0.651004	0.841507	61.2475	-0.56189	0.267934	-2.09712	0.0359828	0.154373	61.2475	-0.328126	0.268761	-1.22089	0.222129	0.522557	61.2475	-0.100974	0.26668	-0.378632	0.704961	0.869178	61.2475	-0.686929	0.268761	-2.55591	0.010591	0.0990491	61.2475	-0.488314	0.271598	-1.79793	0.0721884	0.266247
ENSDARG00000096384	si:ch211-162i14.1	FALSE	0.145576	0	5.88922	0	1	NA	0.145576	0	5.88922	0	1	NA	0.145576	0	5.88922	0	1	NA	0.145576	0	5.88922	0	1	NA	0.145576	0.759341	5.88922	0.128938	0.897407	NA	0.145576	0.523763	5.88533	0.0889946	0.929086	NA	0.145576	1.39646	5.88456	0.23731	0.812416	NA
ENSDARG00000042590	rbm19	FALSE	146.626	0.0770402	0.168981	0.45591	0.648454	0.817679	146.626	0.439026	0.166055	2.64386	0.00819662	0.052137	146.626	0.698012	0.164054	4.25476	2.09272e-05	0.000595185	146.626	0.549583	0.166003	3.31069	0.000930674	0.0169721	146.626	0.486635	0.165971	2.93204	0.0033674	0.0397419	146.626	0.421992	0.165018	2.55725	0.0105504	0.0988798	146.626	0.414629	0.167569	2.47438	0.0133467	0.0906166
ENSDARG00000075700	zswim2	FALSE	4.03633	-1.2764	0.911722	-1.39999	0.161516	0.384731	4.03633	-1.38934	0.908249	-1.52969	0.126092	0.34615	4.03633	0.0175154	0.853154	0.0205302	0.98362	0.994129	4.03633	-0.800941	0.885754	-0.904248	0.365864	0.665123	4.03633	-0.0214599	0.859689	-0.0249624	0.980085	0.992775	4.03633	-0.802106	0.872942	-0.918854	0.358172	NA	4.03633	-1.49893	0.931522	-1.60912	0.10759	0.335948
ENSDARG00000103429	si:ch211-194e2.5	FALSE	6.70359	-0.671504	0.648901	-1.03483	0.300747	0.546669	6.70359	-1.64075	0.680768	-2.41014	0.0159462	0.084535	6.70359	-0.019995	0.624879	-0.0319982	0.974474	0.990697	6.70359	-0.458205	0.640872	-0.714971	0.474627	0.748969	6.70359	-1.11407	0.659779	-1.68855	0.091305	0.297745	6.70359	-1.12744	0.649561	-1.7357	0.0826174	0.34171	6.70359	-0.567974	0.648845	-0.875362	0.381377	0.659589
ENSDARG00000063062	ubn2a	FALSE	174.141	0.213839	0.134205	1.59338	0.111076	0.304626	174.141	0.123967	0.133823	0.92635	0.354264	0.62963	174.141	0.0264202	0.133157	0.198414	0.842721	0.927221	174.141	0.0948743	0.134473	0.705529	0.480481	0.752757	174.141	0.103829	0.134094	0.774299	0.438754	0.698107	174.141	0.0582327	0.132948	0.438012	0.661377	0.875053	174.141	0.00524896	0.135948	0.0386102	0.969201	0.989964
ENSDARG00000020814	faimb	FALSE	315.873	-0.818237	0.22896	-3.57371	0.000351962	0.00513308	315.873	-1.90835	0.231245	-8.25252	1.55095e-16	1.96802e-14	315.873	-1.108	0.228758	-4.84354	1.27547e-06	6.00228e-05	315.873	-0.920111	0.229037	-4.0173	5.8868e-05	0.00195893	315.873	-1.03645	0.229103	-4.52395	6.06967e-06	0.00038166	315.873	-1.06877	0.228695	-4.67334	2.96339e-06	0.00022156	315.873	-0.769148	0.229084	-3.35749	0.000786531	0.0117052
ENSDARG00000022518	pex5la	FALSE	43.0837	1.78188	0.608568	2.92799	0.00341165	0.029334	43.0837	1.41808	0.60928	2.32746	0.0199408	0.0999398	43.0837	1.25748	0.608947	2.06501	0.0389222	0.163	43.0837	1.40215	0.609708	2.29971	0.0214647	0.138986	43.0837	1.21615	0.61014	1.99323	0.0462368	0.202183	43.0837	0.590011	0.611841	0.964321	0.334885	0.671763	43.0837	0.508226	0.615921	0.825149	0.409287	0.682234
ENSDARG00000040455	unc50	FALSE	61.7793	0.384358	0.269718	1.42504	0.154147	0.373318	61.7793	0.026736	0.271001	0.0986565	0.921411	0.970293	61.7793	0.0738886	0.269128	0.274548	0.783664	0.895543	61.7793	-0.189613	0.273444	-0.693428	0.488041	0.756687	61.7793	-0.13684	0.272434	-0.502286	0.615467	0.817729	61.7793	0.0799292	0.26904	0.29709	0.766398	0.919065	61.7793	-0.0262503	0.273522	-0.0959715	0.923543	0.974228
ENSDARG00000075041	fmnl2b	FALSE	108.233	-0.724929	0.20234	-3.58273	0.000340028	0.00498091	108.233	0.166472	0.195291	0.852431	0.393975	0.66439	108.233	-0.268052	0.196213	-1.36613	0.171899	0.399853	108.233	0.0216183	0.196512	0.11001	0.912402	0.967843	108.233	-0.086275	0.19672	-0.438567	0.660976	0.845102	108.233	0.103728	0.194444	0.533458	0.593717	0.838978	108.233	-0.0643849	0.19804	-0.32511	0.745098	0.894853
ENSDARG00000030975	ccdc80l1	FALSE	13.527	-0.643848	0.404342	-1.59233	0.11131	0.304855	13.527	-1.94507	0.43467	-4.47482	7.64748e-06	0.000161734	13.527	-1.00194	0.40339	-2.48379	0.0129993	0.0796223	13.527	-1.15126	0.413801	-2.78216	0.00539987	0.0569604	13.527	-1.11067	0.411436	-2.6995	0.00694448	0.0624971	13.527	-1.78576	0.420773	-4.24399	2.19576e-05	0.00111795	13.527	-1.18214	0.419031	-2.82113	0.00478548	0.0445766
ENSDARG00000006607	gpr27	FALSE	131.029	-0.00317293	0.217548	-0.014585	0.988363	0.996063	131.029	-0.780363	0.220437	-3.54007	0.000400018	0.0047379	131.029	-0.459599	0.217729	-2.11088	0.0347828	0.15087	131.029	-0.341313	0.218699	-1.56065	0.118606	0.372792	131.029	-0.395192	0.218608	-1.80777	0.0706426	0.257604	131.029	-0.316939	0.217174	-1.45938	0.144462	0.455851	131.029	-0.0951218	0.21838	-0.435579	0.663142	0.851572
ENSDARG00000091616	prok2	FALSE	4.08322	5.59161	1.77728	3.14615	0.00165434	0.0172013	4.08322	4.83618	1.78272	2.71281	0.00667152	0.0447058	4.08322	4.34256	1.7856	2.43199	0.0150159	0.0879896	4.08322	5.1275	1.78071	2.87947	0.0039834	0.046585	4.08322	3.57664	1.80526	1.98123	0.0475651	0.205354	4.08322	0.483063	1.9407	0.248912	0.803429	NA	4.08322	3.42832	1.81724	1.88655	0.0592205	0.235971
ENSDARG00000023858	ccdc174	FALSE	63.8407	0.512696	0.201561	2.54362	0.010971	0.0673959	63.8407	0.273908	0.202159	1.35491	0.175446	0.421823	63.8407	0.383789	0.199299	1.92569	0.0541427	0.200614	63.8407	0.313495	0.202753	1.54619	0.122058	0.378708	63.8407	0.348137	0.201871	1.72456	0.0846076	0.285172	63.8407	0.322981	0.199589	1.61823	0.105613	0.388042	63.8407	0.366198	0.203906	1.79591	0.0725088	0.266884
ENSDARG00000070721	vdrb	FALSE	423.826	0.77863	0.220302	3.53438	0.000408736	0.00575465	423.826	0.381481	0.220589	1.72938	0.0837418	0.266722	423.826	0.68719	0.219991	3.12372	0.00178578	0.0195483	423.826	0.381106	0.220717	1.72667	0.0842272	0.311017	423.826	0.304727	0.220711	1.38066	0.167384	0.421623	423.826	0.416383	0.220252	1.89049	0.0586927	0.284101	423.826	0.12708	0.221404	0.573972	0.565986	0.794062
ENSDARG00000079446	tafa3a	FALSE	67.0156	-0.392322	0.241082	-1.62734	0.103665	0.292482	67.0156	-0.759018	0.242926	-3.12448	0.00178119	0.0163149	67.0156	-0.387512	0.237924	-1.62872	0.103373	0.293901	67.0156	-0.186536	0.238925	-0.780729	0.434962	0.719685	67.0156	-0.443177	0.240386	-1.84361	0.0652405	0.245963	67.0156	-0.0540676	0.235888	-0.229209	0.818706	0.939381	67.0156	-0.137693	0.239858	-0.57406	0.565927	0.794062
ENSDARG00000097193	si:dkey-28n18.9	FALSE	6.96767	1.06302	0.765553	1.38856	0.164966	0.389924	6.96767	0.641739	0.771507	0.8318	0.405522	0.674865	6.96767	-0.299132	0.793884	-0.376795	0.706326	0.850713	6.96767	1.22332	0.761084	1.60734	0.10798	0.354498	6.96767	1.87937	0.750404	2.50448	0.0122633	0.0896914	6.96767	-0.149181	0.787272	-0.189492	0.849708	0.951329	6.96767	1.18283	0.765298	1.54558	0.122207	0.360113
ENSDARG00000005359	sucla2	FALSE	177.428	0.125911	0.171434	0.734462	0.462667	0.689187	177.428	-0.0130449	0.171349	-0.0761306	0.939315	0.977335	177.428	-0.0701392	0.170657	-0.410995	0.681076	0.836693	177.428	-0.273883	0.172902	-1.58404	0.113185	0.363466	177.428	-0.150238	0.172011	-0.87342	0.382434	0.65337	177.428	0.118887	0.170035	0.699189	0.484434	0.777981	177.428	0.130997	0.17186	0.762231	0.445922	0.711858
ENSDARG00000100281	si:dkeyp-6a3.1	FALSE	10.7036	0.87826	0.738996	1.18845	0.234656	0.477571	10.7036	0.483163	0.742398	0.650814	0.515167	0.758997	10.7036	0.0193242	0.74602	0.0259031	0.979335	0.992158	10.7036	0.974847	0.73699	1.32274	0.185921	0.477996	10.7036	1.28586	0.73288	1.75453	0.0793391	0.274827	10.7036	0.0387367	0.745476	0.0519624	0.958559	0.987582	10.7036	0.336476	0.749916	0.448685	0.653659	0.845608
ENSDARG00000096375	NA	FALSE	0.461137	0.674225	2.13208	0.316229	0.751828	NA	0.461137	0.79291	2.11036	0.375722	0.707123	NA	0.461137	-0.97257	2.16162	-0.449926	0.652764	NA	0.461137	-0.64081	2.16162	-0.296448	0.766888	NA	0.461137	0.654647	2.12472	0.30811	0.757999	NA	0.461137	1.19363	2.06909	0.576886	0.564016	NA	0.461137	-0.471947	2.16162	-0.21833	0.827172	NA
ENSDARG00000096271	fam171b	FALSE	2.03031	0.834513	1.38388	0.603024	0.546493	0.752611	2.03031	2.10219	1.32065	1.59178	0.111433	0.319145	2.03031	1.80399	1.32203	1.36456	0.172391	NA	2.03031	2.53383	1.31273	1.9302	0.0535824	0.238121	2.03031	0.995346	1.36591	0.728707	0.466181	0.719088	2.03031	0.37041	1.38538	0.267372	0.789183	NA	2.03031	0.639247	1.40551	0.454814	0.649243	0.842729
ENSDARG00000105190	rhbdl3	FALSE	18.5347	0.530235	0.387279	1.36913	0.170959	0.398391	18.5347	0.635857	0.381044	1.66872	0.095172	0.288939	18.5347	1.72533	0.363253	4.74966	2.03758e-06	9.00829e-05	18.5347	0.931726	0.377498	2.46816	0.0135809	0.104442	18.5347	1.12382	0.373388	3.00978	0.00261439	0.0336431	18.5347	1.07078	0.369895	2.89481	0.00379393	0.050539	18.5347	0.943423	0.38041	2.48002	0.0131376	0.0897144
ENSDARG00000057772	marchf7	FALSE	75.1325	0.454992	0.269656	1.68731	0.0915445	0.270105	75.1325	0.0100726	0.2712	0.0371407	0.970373	0.989244	75.1325	-0.138156	0.27062	-0.510519	0.609688	0.792334	75.1325	-0.0862018	0.272434	-0.316413	0.751689	0.899361	75.1325	0.053433	0.271091	0.197103	0.843747	0.936764	75.1325	-0.0203153	0.269947	-0.0752565	0.940011	0.981069	75.1325	0.165105	0.271923	0.607177	0.543734	0.779292
ENSDARG00000059712	slc19a2	FALSE	8.22723	0.737581	0.577779	1.27658	0.201751	0.437626	8.22723	-0.171239	0.593882	-0.288339	0.773087	0.902149	8.22723	-0.0546416	0.585178	-0.0933761	0.925605	0.968287	8.22723	-0.198746	0.597589	-0.33258	0.739451	0.893788	8.22723	0.413683	0.581243	0.711722	0.476637	0.726726	8.22723	-0.525257	0.596398	-0.880715	0.378472	0.706464	8.22723	-0.308791	0.60663	-0.509027	0.610734	0.820926
ENSDARG00000097174	si:rp71-15i6.2	FALSE	28.4945	-0.0671236	0.568829	-0.118003	0.906065	0.959081	28.4945	-0.978558	0.575032	-1.70174	0.0888034	0.277027	28.4945	-1.75283	0.581624	-3.01369	0.00258093	0.0254482	28.4945	-0.225093	0.569471	-0.395267	0.692646	0.871579	28.4945	0.025586	0.567475	0.0450874	0.964038	0.986261	28.4945	-1.46551	0.57762	-2.53715	0.011176	0.101757	28.4945	-0.0809776	0.569688	-0.142144	0.886966	0.958989
ENSDARG00000016963	slc16a1a	FALSE	53.0595	0.0609879	0.361241	0.168829	0.865931	0.938533	53.0595	0.722721	0.35486	2.03664	0.0416863	0.16818	53.0595	0.848558	0.352918	2.4044	0.0161989	0.0927195	53.0595	0.861685	0.354622	2.42987	0.0151043	0.111779	53.0595	0.415745	0.357015	1.1645	0.24422	0.516017	53.0595	0.686982	0.353665	1.94246	0.0520809	0.265409	53.0595	1.08307	0.354364	3.05637	0.00224034	0.0258162
ENSDARG00000021607	negr1	FALSE	190.992	-0.107769	0.150463	-0.716253	0.473835	0.698413	190.992	0.102518	0.149	0.688041	0.491427	0.739721	190.992	-0.351152	0.149764	-2.3447	0.0190424	0.102173	190.992	-0.279383	0.150953	-1.85079	0.0642003	0.26449	190.992	0.02418	0.149376	0.161873	0.871406	0.949668	190.992	-0.142526	0.148953	-0.956847	0.338644	0.674445	190.992	-0.444375	0.152736	-2.90944	0.00362073	0.0361873
ENSDARG00000053459	rybpb	FALSE	99.9295	-0.0519939	0.202927	-0.256219	0.797782	0.905118	99.9295	0.0668292	0.201446	0.331748	0.74008	0.887165	99.9295	-0.250635	0.201788	-1.24207	0.21421	0.452117	99.9295	-0.442657	0.205025	-2.15904	0.0308471	0.173014	99.9295	-0.397486	0.204245	-1.94612	0.05164	0.215821	99.9295	-0.251291	0.201734	-1.24565	0.212891	0.551654	99.9295	-0.411508	0.206073	-1.9969	0.0458357	0.201496
ENSDARG00000058522	shq1	FALSE	62.4795	0.156779	0.401611	0.390374	0.69626	0.848316	62.4795	-0.0157102	0.401686	-0.0391107	0.968802	0.988552	62.4795	-0.00914141	0.400544	-0.0228225	0.981792	0.99316	62.4795	0.398544	0.400318	0.995568	0.31946	0.623499	62.4795	0.0235795	0.401588	0.0587156	0.953179	0.982598	62.4795	-0.471872	0.402709	-1.17174	0.2413	0.580954	62.4795	-0.0789282	0.403491	-0.195613	0.844913	0.940692
ENSDARG00000017354	epha2a	FALSE	2.79771	0.699237	1.18582	0.589665	0.555415	0.758031	2.79771	0.855142	1.17539	0.727538	0.466897	0.72185	2.79771	0.647943	1.17424	0.551796	0.581088	0.772061	2.79771	0.986333	1.17446	0.83982	0.401009	0.691897	2.79771	1.71662	1.15655	1.48425	0.137742	0.3778	2.79771	-2.02903	1.35356	-1.49903	0.133866	NA	2.79771	-1.05111	1.31072	-0.801932	0.422592	0.694329
ENSDARG00000017617	alg6	FALSE	31.5162	-0.714207	0.326548	-2.18714	0.028732	0.129414	31.5162	0.264868	0.306829	0.863244	0.388003	0.658865	31.5162	0.19968	0.304889	0.654926	0.512516	0.72695	31.5162	0.300179	0.307611	0.975839	0.329144	0.633042	31.5162	0.334459	0.306448	1.09141	0.275094	0.547558	31.5162	0.302803	0.303688	0.997086	0.318723	0.656592	31.5162	0.729298	0.30474	2.39318	0.0167031	0.105369
ENSDARG00000074892	pde6d	FALSE	235.142	-0.586176	0.22836	-2.5669	0.0102612	0.0642639	235.142	-1.41943	0.230364	-6.16168	7.19791e-10	3.6303e-08	235.142	-1.00105	0.228372	-4.38343	1.16823e-05	0.000370969	235.142	-0.781697	0.228693	-3.41811	0.000630587	0.0126293	235.142	-0.67347	0.228242	-2.95069	0.00317067	0.0382118	235.142	-0.478823	0.227338	-2.10621	0.0351859	0.210836	235.142	-0.644177	0.228793	-2.81554	0.00486947	0.0451187
ENSDARG00000059902	vps16	FALSE	65.0232	0.319244	0.303579	1.0516	0.292983	0.539309	65.0232	0.0917041	0.304024	0.301635	0.76293	0.896861	65.0232	0.736183	0.299438	2.45855	0.0139498	0.0836663	65.0232	0.164587	0.304198	0.541053	0.588471	0.818646	65.0232	0.427912	0.302103	1.41644	0.156647	0.406484	65.0232	0.0349829	0.302745	0.115553	0.908007	0.971097	65.0232	0.435804	0.303547	1.4357	0.151087	0.405213
ENSDARG00000068397	tns2b	FALSE	21.3033	0.758297	0.436114	1.73876	0.0820767	0.251675	21.3033	0.19907	0.440457	0.451963	0.651296	0.841528	21.3033	0.333594	0.43626	0.764667	0.44447	0.677712	21.3033	0.214379	0.441529	0.485537	0.627295	0.837698	21.3033	0.0740888	0.442494	0.167434	0.867028	0.947949	21.3033	-0.692234	0.450067	-1.53807	0.124032	0.4224	21.3033	0.400603	0.441352	0.907674	0.364051	0.64431
ENSDARG00000096825	si:zfos-496c3.2	FALSE	0.240956	1.47128	3.54915	0.414543	0.678476	NA	0.240956	1.6173	3.53627	0.457346	0.647423	NA	0.240956	0.838784	3.55469	0.235965	0.813459	NA	0.240956	0.32095	3.55957	0.0901653	0.928156	NA	0.240956	0	3.55957	0	1	NA	0.240956	0	3.55957	0	1	NA	0.240956	0.489812	3.55957	0.137604	0.890553	NA
ENSDARG00000041359	zbedx	FALSE	32.4079	-0.82186	0.280553	-2.92943	0.00339582	0.0292483	32.4079	-0.610043	0.273512	-2.23041	0.0257204	0.119664	32.4079	-0.198081	0.265034	-0.74738	0.454834	0.686859	32.4079	-0.345809	0.271106	-1.27555	0.202115	0.499091	32.4079	-0.375647	0.270692	-1.38773	0.16522	0.418191	32.4079	-0.0541504	0.263388	-0.205592	0.83711	0.946688	32.4079	-0.202489	0.271486	-0.745854	0.455756	0.719768
ENSDARG00000060153	h6pd	FALSE	12.5148	0.980811	0.407972	2.40411	0.0162119	0.0883889	12.5148	-0.147668	0.429342	-0.343941	0.730891	0.883226	12.5148	0.762601	0.404998	1.88298	0.0597037	0.212797	12.5148	0.518076	0.415333	1.24738	0.21226	0.511117	12.5148	0.31111	0.418702	0.743035	0.457461	0.712496	12.5148	0.302705	0.412246	0.734283	0.462776	0.763851	12.5148	-0.230405	0.441325	-0.522075	0.601618	0.814932
ENSDARG00000004753	mylkb	FALSE	5.33914	-0.17342	0.777593	-0.223021	0.823519	0.91834	5.33914	0.482504	0.752991	0.640783	0.521664	0.763038	5.33914	-0.662932	0.780758	-0.849088	0.395833	0.636757	5.33914	0.113264	0.765368	0.147987	0.882353	0.95641	5.33914	1.10318	0.741884	1.487	0.137014	0.376604	5.33914	-0.549008	0.775312	-0.708113	0.478875	0.77549	5.33914	-0.131525	0.779876	-0.168648	0.866073	0.950127
ENSDARG00000012039	ift56	FALSE	34.5868	0.189894	0.288481	0.658253	0.510375	0.727048	34.5868	0.0168299	0.288493	0.0583374	0.95348	0.98247	34.5868	0.159166	0.283972	0.560497	0.575141	0.768158	34.5868	0.372906	0.285376	1.30672	0.191308	0.484513	34.5868	0.502733	0.283292	1.77461	0.0759624	0.268755	34.5868	0.312527	0.282266	1.10721	0.268205	0.610606	34.5868	0.273521	0.288714	0.947376	0.343447	0.626097
ENSDARG00000097259	si:rp71-80i17.2	FALSE	0.0619517	-1.04312	5.88922	-0.177124	0.859411	NA	0.0619517	-1.24548	5.88922	-0.211486	0.832508	NA	0.0619517	-0.972433	5.88922	-0.165121	0.868849	NA	0.0619517	-1.12157	5.88922	-0.190444	0.848961	NA	0.0619517	-1.16403	5.88922	-0.197655	0.843315	NA	0.0619517	-1.51485	5.88922	-0.257225	0.797005	NA	0.0619517	-0.952707	5.88922	-0.161771	0.871486	NA
ENSDARG00000075648	sema5bb	FALSE	4.84636	-0.86259	0.839335	-1.02771	0.304088	0.550081	4.84636	-0.447777	0.817845	-0.547508	0.58403	0.803758	4.84636	-0.163113	0.804261	-0.202811	0.839283	0.924978	4.84636	-0.474	0.82185	-0.576748	0.56411	0.804323	4.84636	-0.256548	0.813289	-0.315445	0.752424	0.894659	4.84636	-0.721383	0.818212	-0.881657	0.377962	0.705909	4.84636	-0.453477	0.827036	-0.548316	0.583475	0.804941
ENSDARG00000098603	si:dkeyp-101f3.2	FALSE	0.525604	2.41824	2.42935	0.995427	0.319528	NA	0.525604	2.19897	2.43223	0.904095	0.365945	NA	0.525604	0.470089	2.50152	0.187921	0.850938	NA	0.525604	1.21976	2.49263	0.489344	0.624598	NA	0.525604	1.91634	2.44933	0.782396	0.433982	NA	0.525604	0.715137	2.4897	0.287238	0.77393	NA	0.525604	0.970712	2.50152	0.388049	0.69798	NA
ENSDARG00000070486	rbp7b	FALSE	9.66264	-0.136502	0.540127	-0.252722	0.800483	0.90628	9.66264	0.388468	0.518716	0.748904	0.453915	0.713162	9.66264	1.09688	0.501489	2.18725	0.0287241	0.133568	9.66264	0.807767	0.511792	1.57831	0.114494	0.365787	9.66264	0.725024	0.512194	1.41553	0.156914	0.406712	9.66264	0.107557	0.519115	0.207192	0.83586	0.946099	9.66264	0.162911	0.532875	0.30572	0.759818	0.901695
ENSDARG00000017728	phb2b	FALSE	36.8708	-0.408372	0.361872	-1.1285	0.25911	0.504866	36.8708	-0.512009	0.361282	-1.4172	0.156425	0.39407	36.8708	-0.418746	0.358292	-1.16873	0.242513	0.484705	36.8708	-0.581739	0.363026	-1.60247	0.109051	0.355553	36.8708	-0.28404	0.359437	-0.790235	0.42939	0.69202	36.8708	-0.297017	0.357316	-0.831246	0.405835	0.724318	36.8708	-0.33471	0.362236	-0.92401	0.355481	0.637798
ENSDARG00000058165	htr2ab	FALSE	0.0760404	0.399399	5.88922	0.0678186	0.94593	NA	0.0760404	0	5.88922	0	1	NA	0.0760404	0	5.88922	0	1	NA	0.0760404	0	5.88922	0	1	NA	0.0760404	0.278486	5.88922	0.0472874	0.962284	NA	0.0760404	0	5.88922	0	1	NA	0.0760404	0.489813	5.88922	0.0831711	0.933715	NA
ENSDARG00000096397	si:dkey-276l13.5	FALSE	0.215379	-2.62973	5.85775	-0.448932	0.65348	NA	0.215379	-2.8321	5.85775	-0.483478	0.628756	NA	0.215379	-3.03994	5.85775	-0.51896	0.603789	NA	0.215379	-2.70818	5.85775	-0.462324	0.643849	NA	0.215379	-2.75065	5.85775	-0.469574	0.63866	NA	0.215379	-3.10147	5.85775	-0.529464	0.596484	NA	0.215379	-1.12991	5.85269	-0.193058	0.846914	NA
ENSDARG00000098645	rgn	FALSE	39.2263	-0.585762	0.381517	-1.53535	0.124698	0.325844	39.2263	-1.17994	0.387737	-3.04313	0.00234131	0.0202358	39.2263	0.0652562	0.37184	0.175495	0.86069	0.936887	39.2263	0.119197	0.373876	0.318815	0.749867	0.898843	39.2263	0.256603	0.372366	0.689115	0.490751	0.735575	39.2263	0.0216062	0.372074	0.0580696	0.953693	0.986056	39.2263	0.398734	0.373104	1.06869	0.285208	0.573543
ENSDARG00000070485	cenps	FALSE	57.7024	-0.288595	0.35523	-0.812417	0.416552	0.652813	57.7024	-0.605288	0.356451	-1.69809	0.0894899	0.278435	57.7024	-0.059352	0.351365	-0.168918	0.865861	0.940185	57.7024	-0.110326	0.353583	-0.312022	0.755024	0.900619	57.7024	0.331301	0.350812	0.944384	0.344973	0.617263	57.7024	0.28111	0.349882	0.803444	0.421718	0.734665	57.7024	-0.293619	0.356132	-0.824466	0.409675	0.68258
ENSDARG00000044191	gxylt2	FALSE	12.971	0.325247	0.539	0.603427	0.546225	0.752499	12.971	0.111404	0.539918	0.206334	0.83653	0.936518	12.971	0.355261	0.531503	0.668409	0.503873	0.719948	12.971	0.638094	0.532434	1.19845	0.230743	0.533193	12.971	0.653893	0.531164	1.23106	0.218302	0.48644	12.971	0.519351	0.529053	0.981663	0.326266	0.663846	12.971	0.412321	0.539351	0.764476	0.444584	0.711115
ENSDARG00000097845	si:ch211-105j21.9	FALSE	0.413886	0.399367	4.00178	0.0997974	0.920505	NA	0.413886	0.181888	4.00075	0.0454636	0.963738	NA	0.413886	2.86244	3.93803	0.726871	0.467305	NA	0.413886	0	4.00178	0	1	NA	0.413886	1.66318	3.97991	0.417893	0.676025	NA	0.413886	0	4.00178	0	1	NA	0.413886	1.96335	3.97516	0.493905	0.621373	NA
ENSDARG00000003904	sycp1	FALSE	4.56497	2.85803	1.06151	2.69242	0.00709364	0.0494643	4.56497	2.42367	1.06808	2.26918	0.0232573	0.111405	4.56497	2.25484	1.06619	2.11485	0.0344424	0.150003	4.56497	2.99679	1.0572	2.83466	0.00458748	0.0509436	4.56497	3.33775	1.0501	3.17851	0.00148033	0.0226109	4.56497	2.88474	1.05272	2.74027	0.00613884	NA	4.56497	2.24932	1.08197	2.07892	0.0376246	0.177725
ENSDARG00000053447	ppp4r2b	FALSE	68.3288	-0.130635	0.206469	-0.63271	0.526923	0.738315	68.3288	-0.567908	0.208949	-2.71792	0.0065694	0.04417	68.3288	-0.176032	0.203687	-0.864227	0.387463	0.629421	68.3288	-0.377922	0.208094	-1.81611	0.0693532	0.277743	68.3288	-0.236341	0.20625	-1.1459	0.251838	0.524445	68.3288	-0.228498	0.203927	-1.12049	0.262506	0.604729	68.3288	-0.186434	0.207895	-0.896772	0.369841	0.649895
ENSDARG00000044332	zranb2	FALSE	386.401	0.334516	0.140857	2.37486	0.0175558	0.0933633	386.401	0.259529	0.140676	1.84487	0.0650565	0.226623	386.401	0.185653	0.140321	1.32306	0.185814	0.416973	386.401	0.235435	0.140944	1.67042	0.0948373	0.330582	386.401	0.187673	0.140879	1.33216	0.182808	0.441588	386.401	0.26341	0.140171	1.8792	0.0602166	0.288199	386.401	0.376733	0.141022	2.67145	0.00755251	0.0612244
ENSDARG00000061923	amotl2a	FALSE	65.7385	-0.630706	0.284181	-2.21938	0.0264606	0.122081	65.7385	-0.934348	0.285515	-3.2725	0.00106601	0.0106611	65.7385	-0.397089	0.279335	-1.42155	0.155157	0.375382	65.7385	-0.0639804	0.27942	-0.228975	0.818888	0.928297	65.7385	-0.162363	0.279575	-0.580749	0.56141	0.785608	65.7385	0.193842	0.276366	0.701395	0.483056	0.777368	65.7385	-0.128286	0.280985	-0.456558	0.647989	0.842628
ENSDARG00000058145	atp7b	FALSE	1.1637	2.01784	1.65211	1.22138	0.221943	NA	1.1637	0.34802	1.75844	0.197914	0.843112	NA	1.1637	2.11354	1.63165	1.29534	0.195203	NA	1.1637	1.07339	1.70817	0.628383	0.529753	NA	1.1637	2.12993	1.64129	1.29771	0.194386	NA	1.1637	2.13213	1.63063	1.30755	0.191026	NA	1.1637	0.464193	1.76964	0.262309	0.793083	NA
ENSDARG00000099546	kynu	FALSE	0.741936	-2.23774	1.79464	-1.2469	0.212434	NA	0.741936	0.0567259	1.69464	0.0334737	0.973297	NA	0.741936	0.38025	1.66158	0.228849	0.818987	NA	0.741936	0.509051	1.67278	0.304315	0.760888	NA	0.741936	-0.207311	1.71818	-0.120657	0.903962	NA	0.741936	-2.21529	1.79175	-1.23638	0.216316	NA	0.741936	-0.646658	1.77208	-0.364916	0.715174	NA
ENSDARG00000013938	psmb3	FALSE	395.657	-0.58875	0.173435	-3.39465	0.000687176	0.00868649	395.657	-0.189607	0.172139	-1.10147	0.270691	0.541164	395.657	0.116245	0.171247	0.678814	0.497256	0.715563	395.657	0.0742283	0.171837	0.431969	0.665764	0.859131	395.657	-0.201362	0.172198	-1.16936	0.242257	0.514243	395.657	0.0541528	0.171328	0.316076	0.751945	0.913434	395.657	0.270489	0.171803	1.57441	0.115392	0.349639
ENSDARG00000076865	si:ch73-193c12.2	FALSE	40.1669	0.248715	0.318512	0.780866	0.434881	0.666479	40.1669	0.461273	0.314733	1.4656	0.142756	0.373774	40.1669	0.255923	0.314379	0.814058	0.415612	0.654813	40.1669	0.807381	0.312724	2.58177	0.00982955	0.0843087	40.1669	0.66846	0.313245	2.13398	0.0328442	0.165651	40.1669	0.272768	0.314121	0.868355	0.3852	0.7117	40.1669	0.377161	0.318256	1.18509	0.235982	0.519877
ENSDARG00000057782	baz2ba	FALSE	1143.95	0.767712	0.212924	3.60556	0.000311478	0.00463426	1143.95	0.762445	0.212864	3.58184	0.000341181	0.00415412	1143.95	0.582369	0.212835	2.73625	0.00621447	0.0480476	1143.95	0.407413	0.213069	1.91212	0.0558614	0.243789	1143.95	0.384399	0.213038	1.80437	0.0711738	0.258519	1143.95	0.214132	0.21299	1.00536	0.314724	0.652792	1143.95	0.170105	0.213323	0.797404	0.425216	0.696182
ENSDARG00000040031	tardbpb	FALSE	498.923	-0.085839	0.136166	-0.630398	0.528434	0.739288	498.923	-0.138955	0.135979	-1.02189	0.306833	0.581775	498.923	-0.102641	0.135522	-0.757379	0.448823	0.681884	498.923	-0.130577	0.136138	-0.959155	0.33748	0.64116	498.923	-0.432357	0.136587	-3.16544	0.00154849	0.0233067	498.923	-0.186764	0.135641	-1.3769	0.168544	0.489529	498.923	-0.0307752	0.136281	-0.225822	0.82134	0.929155
ENSDARG00000079700	b3galt1a	FALSE	1.71887	-0.320463	1.20963	-0.264927	0.791066	0.901751	1.71887	0.219359	1.17035	0.18743	0.851323	0.942256	1.71887	-0.510787	1.19552	-0.427252	0.669196	NA	1.71887	-0.660702	1.22969	-0.53729	0.591067	NA	1.71887	-0.216164	1.19466	-0.180942	0.856413	NA	1.71887	0.616751	1.1471	0.537662	0.59081	NA	1.71887	-1.2872	1.30561	-0.9859	0.324182	0.60952
ENSDARG00000071113	xirp2a	FALSE	10.0694	0.485026	0.671174	0.722653	0.469893	0.695217	10.0694	-0.0725345	0.676527	-0.107216	0.914618	0.967967	10.0694	-0.376777	0.677399	-0.556212	0.578066	0.770321	10.0694	-0.514199	0.686452	-0.749068	0.453816	0.733959	10.0694	-0.209275	0.679167	-0.308135	0.757979	0.897188	10.0694	-1.53272	0.704177	-2.17661	0.0295094	0.188431	10.0694	-0.328739	0.686171	-0.479092	0.631873	0.833261
ENSDARG00000103851	tnrc6c2	FALSE	186.865	0.0841878	0.171955	0.489591	0.624423	0.802772	186.865	-0.0900335	0.172005	-0.523436	0.600671	0.811817	186.865	-0.340822	0.172009	-1.98141	0.0475448	0.183901	186.865	-0.0498104	0.172211	-0.28924	0.772397	0.906557	186.865	-0.159134	0.172343	-0.923357	0.355821	0.627881	186.865	-0.326257	0.171929	-1.89762	0.0577462	0.281407	186.865	-0.340294	0.174183	-1.95366	0.0507419	0.214241
ENSDARG00000023498	gmppab	FALSE	52.2489	0.645236	0.268936	2.39921	0.0164304	0.0892939	52.2489	1.29946	0.262535	4.94966	7.43436e-07	2.02609e-05	52.2489	1.07352	0.262409	4.09103	4.2946e-05	0.00106253	52.2489	0.547271	0.269249	2.03258	0.0420949	0.207102	52.2489	0.493915	0.26914	1.83516	0.0664813	0.248742	52.2489	0.789691	0.264132	2.98976	0.00279195	0.0411544	52.2489	1.00647	0.266556	3.77582	0.000159481	0.00345942
ENSDARG00000096290	si:dkeyp-15g8.5	FALSE	16.7592	0.370231	0.397696	0.930941	0.351884	0.595703	16.7592	0.235744	0.397175	0.593551	0.552813	0.784299	16.7592	0.0201849	0.39679	0.0508705	0.959429	0.983727	16.7592	-0.123307	0.405262	-0.304264	0.760927	0.902913	16.7592	0.0311715	0.401165	0.0777024	0.938065	0.975279	16.7592	-0.0641401	0.397748	-0.161258	0.87189	0.95865	16.7592	-0.234248	0.41146	-0.569308	0.569147	0.795662
ENSDARG00000099547	nbeal1	FALSE	50.0852	0.780633	0.347522	2.24629	0.0246857	0.116392	50.0852	0.298343	0.349941	0.852554	0.393906	0.66439	50.0852	0.590137	0.346143	1.70489	0.0882148	0.269643	50.0852	0.990739	0.345843	2.86471	0.00417397	0.0478471	50.0852	1.06196	0.345053	3.07768	0.0020862	0.0284803	50.0852	0.576149	0.346185	1.66428	0.096056	0.370323	50.0852	0.415398	0.3513	1.18246	0.237023	0.520988
ENSDARG00000054239	ghrl	FALSE	0.34637	1.82882	3.68369	0.496465	0.619566	NA	0.34637	2.16078	3.66384	0.589759	0.555352	NA	0.34637	0.470068	3.70865	0.126749	0.899139	NA	0.34637	0.825228	3.70704	0.222611	0.823838	NA	0.34637	0.75936	3.70865	0.204754	0.837764	NA	0.34637	-0.0514159	3.7072	-0.0138692	0.988934	NA	0.34637	0	3.70865	0	1	NA
ENSDARG00000071139	zgc:64065	FALSE	6.30355	-2.36949	0.829003	-2.85824	0.00425997	0.0343592	6.30355	-0.0387481	0.667089	-0.0580853	0.953681	0.982564	6.30355	0.0279858	0.659483	0.042436	0.966151	0.987072	6.30355	-0.750732	0.695989	-1.07866	0.280741	0.588508	6.30355	0.728646	0.651174	1.11897	0.263151	0.535804	6.30355	-0.230526	0.665227	-0.346537	0.728939	0.90385	6.30355	0.483869	0.660831	0.732213	0.464038	0.726486
ENSDARG00000010194	eif4bb	FALSE	141.589	0.370172	0.193806	1.91001	0.056132	0.198379	141.589	0.272585	0.193513	1.40861	0.158949	0.397913	141.589	0.590458	0.191389	3.08512	0.00203472	0.0212783	141.589	0.498714	0.192963	2.58451	0.00975187	0.0838233	141.589	0.311584	0.193455	1.61063	0.10726	0.326108	141.589	0.277965	0.19243	1.4445	0.148598	0.462754	141.589	0.430133	0.194046	2.21666	0.0266463	0.143664
ENSDARG00000021032	foxd3	FALSE	0.515458	-0.59185	5.50801	-0.107453	0.91443	NA	0.515458	0.186204	5.48783	0.0339304	0.972933	NA	0.515458	-3.04115	5.52859	-0.550077	0.582266	NA	0.515458	-2.7094	5.52859	-0.49007	0.624085	NA	0.515458	-2.75186	5.52859	-0.497751	0.61866	NA	0.515458	-0.830573	5.5033	-0.150923	0.880037	NA	0.515458	-2.54054	5.52859	-0.459527	0.645856	NA
ENSDARG00000060123	ca16b	FALSE	187.675	0.152748	0.184461	0.828079	0.407626	0.644891	187.675	0.452621	0.183056	2.47259	0.0134139	0.0748547	187.675	0.0172859	0.183568	0.094166	0.924977	0.967971	187.675	-0.1996	0.185601	-1.07543	0.282184	0.590307	187.675	-0.15594	0.185115	-0.842396	0.399566	0.668363	187.675	0.161956	0.183145	0.884304	0.376532	0.704805	187.675	0.025902	0.185382	0.139722	0.88888	0.959693
ENSDARG00000056924	sap130a	FALSE	89.0371	0.075445	0.16691	0.452009	0.651263	0.81956	89.0371	0.118874	0.165099	0.72002	0.471513	0.72532	89.0371	0.133058	0.163289	0.814863	0.415151	0.654432	89.0371	0.0731784	0.166313	0.440004	0.659934	0.856019	89.0371	0.343164	0.163758	2.09555	0.0361218	0.175599	89.0371	0.143794	0.163068	0.8818	0.377885	0.705909	89.0371	0.0637838	0.167923	0.37984	0.704064	0.871918
ENSDARG00000070617	vhl	FALSE	55.5572	1.66609	0.381857	4.36312	1.28223e-05	0.000355774	55.5572	-0.228933	0.390344	-0.586489	0.557547	0.787065	55.5572	0.212005	0.38576	0.549577	0.582609	0.773213	55.5572	0.289517	0.387312	0.747502	0.45476	0.734925	55.5572	0.0906458	0.388116	0.233553	0.815332	0.924935	55.5572	0.229149	0.385648	0.594191	0.552384	0.81793	55.5572	-0.25859	0.393101	-0.657822	0.510652	0.758231
ENSDARG00000070618	tatdn2	FALSE	10.0065	0.434528	0.683495	0.635744	0.524943	0.737356	10.0065	0.488251	0.679456	0.718592	0.472392	0.725543	10.0065	0.434519	0.676305	0.64249	0.520555	0.732774	10.0065	0.0960502	0.689476	0.139309	0.889206	0.959076	10.0065	0.776648	0.675288	1.1501	0.250103	0.522688	10.0065	0.270005	0.678758	0.397793	0.690783	0.888154	10.0065	1.21301	0.6727	1.8032	0.0713565	0.264417
ENSDARG00000098407	si:dkey-28n18.12	FALSE	0.501927	1.53135	2.07429	0.738253	0.460361	NA	0.501927	-0.714458	2.17343	-0.328724	0.742365	NA	0.501927	-1.48816	2.18449	-0.681239	0.49572	NA	0.501927	-1.6373	2.18449	-0.74951	0.45355	NA	0.501927	-0.234281	2.17938	-0.107499	0.914393	NA	0.501927	-1.53364	2.18209	-0.702834	0.482159	NA	0.501927	-0.0144275	2.16842	-0.00665349	0.994691	NA
ENSDARG00000098099	si:ch211-207l14.3	FALSE	21.0658	-0.433128	0.425737	-1.01736	0.308983	0.554904	21.0658	-0.0772467	0.415559	-0.185886	0.852534	0.942857	21.0658	-0.0516939	0.411559	-0.125605	0.900045	0.95658	21.0658	0.485907	0.409072	1.18783	0.234901	0.537302	21.0658	1.07673	0.402586	2.67454	0.00748322	0.0655484	21.0658	0.0248637	0.410323	0.0605954	0.951681	0.985403	21.0658	0.272832	0.414333	0.658486	0.510226	0.758051
ENSDARG00000098290	unc80	FALSE	45.2405	-0.0445233	0.237121	-0.187766	0.85106	0.930736	45.2405	-0.284713	0.237849	-1.19704	0.231293	0.496228	45.2405	-0.341504	0.236008	-1.447	0.147896	0.364578	45.2405	-0.248665	0.238571	-1.04231	0.297268	0.603731	45.2405	-0.17995	0.237168	-0.758744	0.448006	0.704035	45.2405	-0.491664	0.237266	-2.0722	0.0382465	0.220959	45.2405	-0.855742	0.249661	-3.42762	0.000608908	0.00967308
ENSDARG00000004243	asic4b	FALSE	242.56	0.112272	0.192377	0.5836	0.559489	0.760881	242.56	-0.458437	0.1935	-2.36918	0.0178275	0.0921055	242.56	-0.234247	0.192232	-1.21857	0.223009	0.462823	242.56	-0.160771	0.192917	-0.833368	0.404637	0.694897	242.56	-0.322423	0.193155	-1.66925	0.0950688	0.304532	242.56	-0.134963	0.192008	-0.7029	0.482118	0.776836	242.56	-0.0125387	0.192992	-0.0649701	0.948198	0.982902
ENSDARG00000062744	scn1lab	FALSE	17.1437	1.05281	0.500518	2.10344	0.0354277	0.148151	17.1437	-0.0253771	0.510787	-0.0496824	0.960375	0.984782	17.1437	0.289957	0.503766	0.575578	0.564901	0.761556	17.1437	0.333387	0.507229	0.657271	0.511006	0.771912	17.1437	0.0616524	0.509943	0.120901	0.90377	0.963601	17.1437	-0.867847	0.521247	-1.66495	0.0959236	0.370265	17.1437	-0.474951	0.524455	-0.90561	0.365142	0.645389
ENSDARG00000078037	chpfb	FALSE	5.40329	-0.554821	0.55176	-1.00555	0.314633	0.561006	5.40329	-1.45805	0.587993	-2.4797	0.0131493	0.0739548	5.40329	-1.03618	0.554785	-1.86772	0.0618007	0.216879	5.40329	-0.124642	0.533946	-0.233436	0.815423	0.926143	5.40329	-0.518329	0.545388	-0.950386	0.341916	0.614813	5.40329	-0.787145	0.54341	-1.44853	0.147469	0.461302	5.40329	-1.2536	0.593149	-2.11347	0.0345602	0.168351
ENSDARG00000038283	wnt6a	FALSE	0.797053	3.06013	1.75183	1.74682	0.0806683	NA	0.797053	1.85255	1.79768	1.03052	0.302765	NA	0.797053	-0.0107895	1.89934	-0.00568064	0.995468	NA	0.797053	1.76316	1.80996	0.974148	0.329983	NA	0.797053	0.745835	1.89491	0.393598	0.693878	NA	0.797053	0.336385	1.88065	0.178866	0.858043	NA	0.797053	1.28836	1.8559	0.694198	0.487558	NA
ENSDARG00000071011	cdk5r2a	FALSE	126.575	1.26932	0.238385	5.32467	1.01135e-07	5.48995e-06	126.575	-1.31713	0.249287	-5.2836	1.26667e-07	4.1032e-06	126.575	0.252991	0.239727	1.05533	0.291274	0.538405	126.575	0.0565432	0.241506	0.234128	0.814886	0.925892	126.575	-0.527386	0.243874	-2.16254	0.0305768	0.158719	126.575	-0.592625	0.242768	-2.44112	0.0146418	0.120672	126.575	-1.02029	0.249067	-4.09643	4.19574e-05	0.00122913
ENSDARG00000021113	ptmaa	FALSE	3516.67	-0.474841	0.132047	-3.59599	0.000323155	0.00476881	3516.67	-0.399742	0.13199	-3.02857	0.00245715	0.0209631	3516.67	-0.591017	0.131976	-4.47823	7.52654e-06	0.000260278	3516.67	-0.793144	0.132124	-6.00303	1.93672e-09	3.09946e-07	3516.67	-0.889453	0.132128	-6.73173	1.67654e-11	9.01932e-09	3516.67	-0.728539	0.132008	-5.5189	3.41123e-08	4.6793e-06	3516.67	-0.751207	0.13217	-5.68365	1.31854e-08	1.66665e-06
ENSDARG00000097422	si:ch73-145l22.4	FALSE	0.592828	3.02768	2.71891	1.11356	0.265466	NA	0.592828	1.28718	2.78855	0.461594	0.644372	NA	0.592828	1.0421	2.79213	0.373227	0.708979	NA	0.592828	0.823022	2.80222	0.293703	0.768985	NA	0.592828	0.759372	2.80433	0.270785	0.786556	NA	0.592828	1.88094	2.74559	0.685076	0.493296	NA	0.592828	0.970702	2.80433	0.346144	0.729235	NA
ENSDARG00000054250	crbn	FALSE	88.3788	0.482504	0.210212	2.29532	0.0217149	0.107001	88.3788	0.520004	0.20886	2.48972	0.0127843	0.0725193	88.3788	0.618437	0.20694	2.98849	0.00280364	0.0268863	88.3788	0.64331	0.208715	3.08225	0.00205443	0.0295165	88.3788	0.647785	0.208273	3.11027	0.00186917	0.0264428	88.3788	0.553912	0.207204	2.67327	0.00751152	0.0805711	88.3788	0.534911	0.210597	2.53997	0.0110861	0.0802629
ENSDARG00000104130	rbm26	FALSE	270.282	0.115823	0.19835	0.583932	0.559266	0.760785	270.282	0.360924	0.197349	1.82886	0.0674209	0.2323	270.282	0.461551	0.196668	2.34685	0.0189329	0.101795	270.282	0.501993	0.197255	2.54489	0.0109313	0.0900984	270.282	0.450643	0.197198	2.28523	0.0222994	0.130712	270.282	0.509677	0.196585	2.59265	0.00952392	0.093615	270.282	0.183307	0.198487	0.923521	0.355736	0.637958
ENSDARG00000070713	prss60.1	FALSE	1.42847	2.27755	1.65954	1.3724	0.169939	NA	1.42847	1.16562	1.69086	0.689364	0.490594	NA	1.42847	-0.399749	1.78344	-0.224145	0.822645	NA	1.42847	0.772665	1.71663	0.450107	0.652633	NA	1.42847	1.57907	1.67573	0.942319	0.34603	NA	1.42847	0.289618	1.72417	0.167975	0.866603	NA	1.42847	0.934616	1.71719	0.54427	0.586256	0.806311
ENSDARG00000003697	slc5a8l	FALSE	1.03918	0.749341	1.62548	0.460996	0.644802	NA	1.03918	1.98025	1.54576	1.28109	0.200163	NA	1.03918	-0.509562	1.6986	-0.29999	0.764185	NA	1.03918	1.09625	1.5938	0.68782	0.491566	NA	1.03918	2.02894	1.54508	1.31316	0.189129	NA	1.03918	-1.46158	1.70812	-0.855662	0.392184	NA	1.03918	0.687846	1.63702	0.420182	0.674353	NA
ENSDARG00000089858	cobll1a	FALSE	13.7645	0.403197	0.414412	0.972937	0.330584	0.576772	13.7645	-0.453833	0.431815	-1.05099	0.293263	0.567173	13.7645	0.577111	0.404273	1.42753	0.153428	0.372513	13.7645	0.925383	0.404191	2.28947	0.0220522	0.141653	13.7645	0.440074	0.411125	1.07042	0.284432	0.558475	13.7645	0.286818	0.408418	0.702268	0.482512	0.777077	13.7645	-0.483781	0.442441	-1.09344	0.274203	0.562781
ENSDARG00000055644	prss60.2	FALSE	0.239367	2.1857	4.29399	0.509013	0.610743	NA	0.239367	0	4.32828	0	1	NA	0.239367	0	4.32828	0	1	NA	0.239367	0.826019	4.3269	0.190903	0.848601	NA	0.239367	0.278467	4.32828	0.0643366	0.948702	NA	0.239367	1.05021	4.31607	0.243325	0.807754	NA	0.239367	0	4.32828	0	1	NA
ENSDARG00000103253	zgc:112023	FALSE	30.1138	0.463155	0.301469	1.53633	0.124458	0.32551	30.1138	0.336859	0.300899	1.11951	0.262924	0.531936	30.1138	0.185679	0.29982	0.619299	0.535719	0.742162	30.1138	0.435903	0.300941	1.44846	0.147487	0.42298	30.1138	0.521555	0.299144	1.74349	0.0812481	0.2786	30.1138	0.440868	0.296816	1.48533	0.137458	0.443876	30.1138	0.231961	0.306254	0.757415	0.448801	0.714071
ENSDARG00000102496	si:ch211-160m12.5	FALSE	1.3571	0.298622	1.55198	0.192414	0.847418	NA	1.3571	-0.149993	1.57106	-0.0954726	0.923939	NA	1.3571	-0.169739	1.55577	-0.109103	0.913121	NA	1.3571	1.38993	1.50084	0.926105	0.354391	NA	1.3571	0.677763	1.52446	0.444593	0.656614	NA	1.3571	-1.02388	1.62215	-0.63119	0.527916	NA	1.3571	0.467049	1.54798	0.301714	0.76287	0.902857
ENSDARG00000096822	si:ch211-160m12.4	FALSE	32.7959	-0.226062	0.408819	-0.552963	0.580289	0.774678	32.7959	0.0967601	0.403808	0.239619	0.810626	0.922925	32.7959	-0.697282	0.409581	-1.70243	0.0886753	0.270304	32.7959	0.213053	0.40365	0.527817	0.597627	0.822676	32.7959	0.564818	0.400429	1.41053	0.158383	0.408768	32.7959	-0.268693	0.404775	-0.663808	0.506813	0.79043	32.7959	0.56846	0.402175	1.41346	0.157519	0.416196
ENSDARG00000097631	si:ch211-139g10.2	FALSE	8.25014	-0.420843	0.655387	-0.642129	0.520789	0.734035	8.25014	-0.4649	0.652363	-0.712639	0.476069	0.72894	8.25014	-0.53593	0.648502	-0.826413	0.40857	0.649037	8.25014	-0.677833	0.660561	-1.02615	0.304823	0.610022	8.25014	-0.437795	0.652526	-0.670924	0.502269	0.743631	8.25014	-0.10198	0.640311	-0.159267	0.873459	0.959317	8.25014	-0.0791388	0.649786	-0.121792	0.903064	0.964932
ENSDARG00000070611	zgc:152986	FALSE	0.549947	1.2695	2.69636	0.470822	0.637768	NA	0.549947	0.87218	2.70741	0.322145	0.747343	NA	0.549947	-0.491688	2.72595	-0.180373	0.85686	NA	0.549947	-0.640824	2.72595	-0.235083	0.814144	NA	0.549947	-0.202395	2.72595	-0.0742474	0.940813	NA	0.549947	0.0252746	2.7173	0.00930137	0.992579	NA	0.549947	3.06469	2.62778	1.16627	0.243507	NA
ENSDARG00000098376	si:ch211-207l14.1	FALSE	740.338	0.624664	0.233732	2.67256	0.00752742	0.0517286	740.338	-1.85432	0.236353	-7.84556	4.31041e-15	4.54349e-13	740.338	0.105774	0.233784	0.452442	0.650951	0.818293	740.338	0.0684933	0.234004	0.292701	0.769751	0.905806	740.338	-0.170746	0.234111	-0.72934	0.465794	0.718922	740.338	-0.175823	0.233938	-0.751579	0.452304	0.755003	740.338	-0.538091	0.234674	-2.29293	0.0218521	0.126367
ENSDARG00000097574	si:ch211-160m12.2	FALSE	0.188443	0.399351	5.88922	0.0678106	0.945936	NA	0.188443	0	5.88922	0	1	NA	0.188443	0	5.88922	0	1	NA	0.188443	1.35192	5.88312	0.229796	0.81825	NA	0.188443	1.96519	5.86604	0.335011	0.737617	NA	0.188443	0	5.88922	0	1	NA	0.188443	0	5.88922	0	1	NA
ENSDARG00000033726	tshba	FALSE	0.241106	0	5.44612	0	1	NA	0.241106	0.792876	5.44189	0.145699	0.884159	NA	0.241106	0	5.44612	0	1	NA	0.241106	2.20967	5.41691	0.40792	0.683332	NA	0.241106	0	5.44612	0	1	NA	0.241106	-0.0499961	5.44513	-0.00918181	0.992674	NA	0.241106	0.970659	5.44612	0.17823	0.858543	NA
ENSDARG00000097944	si:dkey-148h10.6	FALSE	0.858149	-0.0814706	1.776	-0.045873	0.963411	NA	0.858149	0.325424	1.748	0.186169	0.852312	NA	0.858149	0.794781	1.6912	0.46995	0.63839	NA	0.858149	2.12183	1.63206	1.30009	0.19357	NA	0.858149	2.30229	1.62218	1.41925	0.155825	NA	0.858149	0.945299	1.67754	0.563504	0.573092	NA	0.858149	-0.471953	1.776	-0.265738	0.790441	NA
ENSDARG00000103077	si:rp71-81e14.2	FALSE	0.646247	1.42894	2.93597	0.4867	0.626471	NA	0.646247	0.168155	2.98405	0.0563512	0.955062	NA	0.646247	2.32766	2.90078	0.802424	0.422308	NA	0.646247	-1.12172	2.99479	-0.374556	0.707991	NA	0.646247	-1.16418	2.99479	-0.388736	0.697471	NA	0.646247	0.630505	2.95365	0.213466	0.830963	NA	0.646247	0.705877	2.97318	0.237415	0.812335	NA
ENSDARG00000096954	si:dkeyp-67f1.1	FALSE	4.53547	-0.195019	0.753371	-0.258861	0.795742	0.904159	4.53547	0.0663211	0.734628	0.0902784	0.928066	0.973329	4.53547	0.853826	0.706659	1.20826	0.226949	0.467765	4.53547	0.18432	0.734126	0.251073	0.801757	0.919938	4.53547	0.330376	0.726988	0.454445	0.649509	0.837829	4.53547	-0.471248	0.745524	-0.632102	0.52732	NA	4.53547	0.233508	0.738711	0.316102	0.751925	0.898003
ENSDARG00000070710	prss60.3	FALSE	0.244917	1.55393	4.83011	0.321717	0.747667	NA	0.244917	0.310639	4.85134	0.0640316	0.948945	NA	0.244917	-0.972576	4.85608	-0.20028	0.841262	NA	0.244917	-0.159925	4.85608	-0.032933	0.973728	NA	0.244917	0.729931	4.85475	0.150354	0.880485	NA	0.244917	-1.03411	4.85608	-0.212951	0.831365	NA	0.244917	-0.471957	4.85608	-0.0971887	0.922577	NA
ENSDARG00000026086	cfap20dc	FALSE	37.5807	-0.669037	0.447056	-1.49654	0.134513	0.341199	37.5807	-0.727318	0.446389	-1.62934	0.103242	0.3042	37.5807	-0.604541	0.444243	-1.36084	0.173566	0.401349	37.5807	-1.29618	0.45182	-2.86881	0.00412026	0.0475548	37.5807	-1.04745	0.448877	-2.3335	0.0196221	0.120833	37.5807	-1.16589	0.447637	-2.60454	0.00919973	0.0915999	37.5807	-2.05307	0.464723	-4.41783	9.96946e-06	0.000377347
ENSDARG00000071159	sft2d2b	FALSE	7.98016	0.541075	0.60325	0.896933	0.369755	0.61032	7.98016	0.499825	0.600316	0.832603	0.405069	0.674336	7.98016	1.03542	0.586823	1.76445	0.077656	0.250383	7.98016	0.380802	0.605532	0.628872	0.529433	0.783609	7.98016	0.250311	0.607321	0.412156	0.680225	0.856617	7.98016	0.164175	0.601962	0.272734	0.785058	0.925331	7.98016	-0.0453496	0.623873	-0.0726905	0.942052	0.980762
ENSDARG00000097265	si:ch211-160m12.3	FALSE	0.198166	-0.562363	5.75252	-0.0977596	0.922123	NA	0.198166	-0.764726	5.75252	-0.132938	0.894243	NA	0.198166	-0.0107848	5.75252	-0.0018748	0.998504	NA	0.198166	1.21694	5.73722	0.212114	0.832018	NA	0.198166	0.278504	5.75252	0.0484144	0.961386	NA	0.198166	-1.0341	5.75252	-0.179764	0.857338	NA	0.198166	0.0089413	5.75252	0.00155433	0.99876	NA
ENSDARG00000030349	cryba2a	FALSE	0.173278	-0.56229	5.23514	-0.107407	0.914466	NA	0.173278	-0.780236	5.23436	-0.14906	0.881506	NA	0.173278	-1.45338	5.23514	-0.277621	0.781303	NA	0.173278	-1.12163	5.23514	-0.21425	0.830352	NA	0.173278	0.68375	5.21908	0.13101	0.895768	NA	0.173278	-1.51492	5.23514	-0.289374	0.772295	NA	0.173278	-0.952767	5.23514	-0.181994	0.855587	NA
ENSDARG00000034685	tmem198ab	FALSE	592.2	-0.0028974	0.152075	-0.0190524	0.984799	0.994484	592.2	0.408782	0.151433	2.69943	0.00694584	0.0459565	592.2	-0.18959	0.151792	-1.24901	0.211662	0.449022	592.2	-0.397833	0.15259	-2.60721	0.00912839	0.0802077	592.2	-0.329592	0.152349	-2.1634	0.0305106	0.158588	592.2	-0.19797	0.151801	-1.30414	0.192185	0.525518	592.2	-0.227448	0.1526	-1.49049	0.136096	0.382027
ENSDARG00000096286	si:ch211-64c10.1	FALSE	4.06854	-0.251307	0.626063	-0.401409	0.688119	0.84408	4.06854	-0.82706	0.646328	-1.27963	0.200676	0.458035	4.06854	-0.800158	0.632914	-1.26424	0.206142	0.442401	4.06854	0.315775	0.601174	0.525264	0.5994	0.823644	4.06854	0.0211455	0.60937	0.0347006	0.972318	0.98963	4.06854	-0.49797	0.61701	-0.807069	0.419627	NA	4.06854	-1.47194	0.718568	-2.04843	0.0405178	0.186571
ENSDARG00000062687	kcnh7	FALSE	33.5743	0.121812	0.319703	0.381016	0.703192	0.852388	33.5743	0.277021	0.316379	0.8756	0.381248	0.653858	33.5743	-0.0657578	0.31732	-0.207228	0.835832	0.923034	33.5743	-0.0182224	0.32057	-0.0568436	0.95467	0.98442	33.5743	0.0393285	0.319134	0.123235	0.901921	0.962496	33.5743	-0.00173032	0.316551	-0.00546617	0.995639	0.999645	33.5743	0.0167218	0.322281	0.0518858	0.95862	0.986514
ENSDARG00000103548	si:rp71-81e14.3	FALSE	0.129971	-1.04315	5.88922	-0.177128	0.859408	NA	0.129971	-1.24551	5.88922	-0.21149	0.832505	NA	0.129971	-1.45335	5.88922	-0.246781	0.805077	NA	0.129971	-0.134605	5.8882	-0.0228601	0.981762	NA	0.129971	-1.16406	5.88922	-0.19766	0.843311	NA	0.129971	-1.51488	5.88922	-0.257229	0.797002	NA	0.129971	0.00904741	5.88922	0.00153627	0.998774	NA
ENSDARG00000020893	slc25a55a	FALSE	275.08	0.516299	0.24103	2.14205	0.0321892	0.138994	275.08	-0.455802	0.242642	-1.8785	0.0603132	0.215874	275.08	0.836238	0.240183	3.48166	0.000498307	0.00740928	275.08	-0.102703	0.242037	-0.424328	0.671326	0.862194	275.08	-0.258065	0.242205	-1.06548	0.286658	0.560835	275.08	0.00518259	0.241185	0.021488	0.982856	0.996292	275.08	-0.327827	0.243033	-1.3489	0.177369	0.44397
ENSDARG00000077308	gpr84	FALSE	0.551542	-1.07099	2.36752	-0.45237	0.651002	NA	0.551542	-2.73433	2.3792	-1.14926	0.250447	NA	0.551542	-0.258135	2.29444	-0.112505	0.910423	NA	0.551542	-2.12951	2.3792	-0.895054	0.370758	NA	0.551542	-0.718738	2.33699	-0.307548	0.758426	NA	0.551542	-0.386794	2.30002	-0.16817	0.86645	NA	0.551542	-2.44155	2.3792	-1.02621	0.304795	NA
ENSDARG00000091625	si:dkeyp-67f1.2	FALSE	5.01616	0.0622454	0.734008	0.0848021	0.932419	0.972886	5.01616	-1.16665	0.789448	-1.4778	0.13946	0.368235	5.01616	0.168515	0.717283	0.234935	0.814259	0.911968	5.01616	0.372565	0.721213	0.516582	0.605448	0.82657	5.01616	0.345539	0.720153	0.479813	0.63136	0.826896	5.01616	0.869241	0.701692	1.23878	0.215427	0.554108	5.01616	-0.0942662	0.744464	-0.126623	0.899239	0.963716
ENSDARG00000060116	camk1a	FALSE	25.4575	-0.0555562	0.397822	-0.139651	0.888936	0.950839	25.4575	-0.0174643	0.394884	-0.0442265	0.964724	0.986912	25.4575	0.0696946	0.39088	0.178302	0.858486	0.935741	25.4575	0.641792	0.388606	1.65152	0.0986316	0.337813	25.4575	0.744063	0.387068	1.92231	0.0545673	0.222251	25.4575	-0.150547	0.39325	-0.382828	0.701847	0.894171	25.4575	0.151901	0.396304	0.383295	0.701501	0.870023
ENSDARG00000031647	stat2	FALSE	315.445	2.58617	0.526521	4.91181	9.02405e-07	3.82505e-05	315.445	1.82956	0.526826	3.47279	0.000515076	0.00581709	315.445	1.20774	0.527082	2.29136	0.0219424	0.112163	315.445	2.57144	0.526505	4.88398	1.03968e-06	7.59826e-05	315.445	1.62639	0.526969	3.08631	0.0020266	0.0279569	315.445	0.321747	0.528055	0.609306	0.542321	0.812235	315.445	0.526299	0.528586	0.995673	0.319409	0.605437
ENSDARG00000104833	si:ch211-79h15.3	FALSE	8.09279	0.274599	0.649211	0.422974	0.672314	0.833544	8.09279	0.308167	0.644262	0.478326	0.632418	0.830177	8.09279	0.286421	0.639524	0.447866	0.65425	0.820689	8.09279	-0.0648061	0.65697	-0.0986439	0.921421	0.970847	8.09279	0.842721	0.634398	1.32838	0.184053	0.443022	8.09279	1.09888	0.626865	1.75298	0.0796047	0.333909	8.09279	-0.354136	0.673466	-0.525841	0.598999	0.813156
ENSDARG00000044373	atg4c	FALSE	73.1804	-0.409033	0.44757	-0.913897	0.360771	0.603691	73.1804	-0.559744	0.447551	-1.25068	0.211051	0.472278	73.1804	-1.05455	0.448555	-2.35098	0.0187239	0.101314	73.1804	-0.318531	0.447024	-0.71256	0.476118	0.750283	73.1804	-0.622326	0.447864	-1.38954	0.164668	0.417667	73.1804	-0.784515	0.447435	-1.75336	0.0795402	0.333832	73.1804	-0.254656	0.447431	-0.569152	0.569253	0.795671
ENSDARG00000063264	pcdh9	FALSE	174.071	-0.894652	0.215577	-4.15003	3.32425e-05	0.00076209	174.071	-0.274621	0.212645	-1.29145	0.196547	0.452515	174.071	-0.569822	0.212771	-2.6781	0.00740405	0.0548218	174.071	-0.589626	0.214005	-2.75519	0.00586577	0.0599287	174.071	-0.379097	0.213018	-1.77965	0.0751337	0.266994	174.071	-0.330354	0.212109	-1.55747	0.119359	0.41498	174.071	-0.505672	0.214359	-2.359	0.0183243	0.112715
ENSDARG00000090980	apof	FALSE	207.272	0.660701	0.336635	1.96266	0.0496856	0.184161	207.272	0.829938	0.336201	2.46858	0.013565	0.0754445	207.272	-0.514883	0.338147	-1.52266	0.127844	0.334015	207.272	0.181764	0.337367	0.538773	0.590043	0.819578	207.272	0.47217	0.33671	1.40231	0.160824	0.411831	207.272	-0.188284	0.337405	-0.558037	0.576819	0.829959	207.272	0.667431	0.336811	1.98162	0.0475219	0.205635
ENSDARG00000009677	dlg1a	FALSE	321.65	0.280706	0.116008	2.41972	0.0155326	0.0856938	321.65	-0.500086	0.117977	-4.23885	2.24664e-05	0.000419079	321.65	-0.196061	0.116186	-1.68748	0.0915113	0.274956	321.65	-0.156344	0.117104	-1.33509	0.181847	0.472622	321.65	-0.0858052	0.116656	-0.735537	0.462012	0.71629	321.65	-0.359534	0.116618	-3.083	0.00204923	0.0331836	321.65	-0.3882	0.118628	-3.2724	0.00106638	0.0148849
ENSDARG00000044441	myo7ba	FALSE	146.196	-0.584393	0.410066	-1.42512	0.154123	0.373305	146.196	-0.135857	0.408579	-0.33251	0.739504	0.887005	146.196	-0.795975	0.409508	-1.94373	0.0519277	0.195132	146.196	0.278581	0.40801	0.68278	0.494746	0.760275	146.196	0.165192	0.408061	0.404821	0.685609	0.85981	146.196	-0.606328	0.409041	-1.48232	0.138256	0.444751	146.196	0.237373	0.408388	0.581245	0.561075	0.791154
ENSDARG00000097596	tac3b	FALSE	6.0485	-0.729455	0.775988	-0.940034	0.3472	0.591342	6.0485	-0.79944	0.772607	-1.03473	0.300795	0.576021	6.0485	-0.280925	0.752779	-0.373185	0.709011	0.852531	6.0485	-0.386881	0.763328	-0.506835	0.612271	0.830263	6.0485	-1.00945	0.781538	-1.29163	0.196487	0.459008	6.0485	0.241075	0.74377	0.324126	0.745843	0.911862	6.0485	-0.569985	0.774041	-0.736376	0.461502	0.724096
ENSDARG00000096414	si:dkey-172o7.1	FALSE	0.897751	-0.616355	1.84987	-0.333188	0.738993	NA	0.897751	1.2594	1.72227	0.731246	0.464629	NA	0.897751	1.14769	1.71621	0.668739	0.503662	NA	0.897751	0.200844	1.79992	0.111585	0.911153	NA	0.897751	0.419744	1.77852	0.236008	0.813426	NA	0.897751	1.12779	1.71645	0.657047	0.51115	NA	0.897751	0.49073	1.78818	0.27443	0.783754	NA
ENSDARG00000097859	si:dkey-103k8.4	FALSE	0.705272	-0.541115	2.23365	-0.242256	0.808582	NA	0.705272	-2.84165	2.31436	-1.22783	0.219509	NA	0.705272	-1.60888	2.27394	-0.707529	0.479238	NA	0.705272	-0.387261	2.22385	-0.174139	0.861756	NA	0.705272	-3.25887	2.3167	-1.40669	0.15952	NA	0.705272	-3.11144	2.31441	-1.34438	0.178827	NA	0.705272	-1.67261	2.30518	-0.725586	0.468092	NA
ENSDARG00000103487	si:ch211-208a5.5	FALSE	7.8471	-0.946255	1.0632	-0.890006	0.373463	0.614113	7.8471	0.340461	1.01994	0.333806	0.738526	0.886587	7.8471	-0.478288	1.03227	-0.463337	0.643123	0.813135	7.8471	1.12782	1.01011	1.11652	0.264198	0.570208	7.8471	2.23052	1.00102	2.22825	0.0258636	0.143854	7.8471	0.258374	1.017	0.254055	0.799453	0.93113	7.8471	-0.406793	1.04576	-0.388994	0.697281	0.867732
ENSDARG00000077038	pbrm1l	FALSE	68.7859	-0.204425	0.215358	-0.949234	0.342502	0.587154	68.7859	0.366549	0.208196	1.7606	0.0783062	0.25671	68.7859	0.420564	0.206158	2.04001	0.0413496	0.168942	68.7859	0.498497	0.207965	2.39703	0.0165288	0.118123	68.7859	0.404384	0.20818	1.94247	0.0520797	0.216816	68.7859	0.293581	0.206866	1.41918	0.155845	0.472199	68.7859	0.342995	0.210643	1.62832	0.103456	0.328293
ENSDARG00000003754	tspan2a	FALSE	354.376	-0.706381	0.173144	-4.07973	4.50885e-05	0.00097849	354.376	0.580213	0.169785	3.41734	0.000632371	0.00694492	354.376	-0.539141	0.171403	-3.14546	0.00165826	0.0185074	354.376	-0.112725	0.171217	-0.658375	0.510297	0.771381	354.376	0.241157	0.170339	1.41575	0.156848	0.406677	354.376	0.415165	0.169665	2.44697	0.0144064	0.119499	354.376	0.190746	0.170931	1.11593	0.264453	0.553238
ENSDARG00000045331	pkp4	FALSE	109.099	-0.158454	0.185657	-0.853479	0.393394	0.632592	109.099	-0.0832704	0.184045	-0.452445	0.650949	0.84149	109.099	0.0478056	0.181991	0.262681	0.792797	0.901046	109.099	0.124547	0.183406	0.679078	0.497089	0.76182	109.099	0.0392978	0.183503	0.214153	0.830428	0.931216	109.099	0.164606	0.181397	0.907438	0.364175	0.694127	109.099	-0.0650922	0.185737	-0.350453	0.725999	0.884897
ENSDARG00000014050	ngfb	FALSE	4.71349	0.813789	0.600492	1.3552	0.175353	0.40401	4.71349	0.798932	0.596383	1.33963	0.180366	0.428482	4.71349	0.489286	0.598219	0.817905	0.413411	0.653195	4.71349	-0.398175	0.645914	-0.616453	0.537596	0.788938	4.71349	-0.458383	0.646836	-0.708654	0.478539	0.727592	4.71349	-0.364473	0.62576	-0.582449	0.560264	0.820842	4.71349	-1.18482	0.71619	-1.65433	0.0980602	0.31866
ENSDARG00000055561	c1galt1lb	FALSE	13.2037	0.548226	0.435861	1.2578	0.208464	0.4458	13.2037	0.693203	0.430581	1.60993	0.107414	0.311712	13.2037	0.593993	0.428511	1.38618	0.165692	0.390573	13.2037	-0.160394	0.450477	-0.356052	0.721801	0.885586	13.2037	0.550473	0.433482	1.26989	0.204125	0.469178	13.2037	0.163737	0.434958	0.376444	0.706587	0.896327	13.2037	-0.633301	0.472173	-1.34125	0.179841	0.447417
ENSDARG00000044601	rtn4a	FALSE	854.327	-0.28018	0.152456	-1.83777	0.066096	0.220674	854.327	-0.792479	0.152831	-5.18533	2.15632e-07	6.64989e-06	854.327	-0.507981	0.152298	-3.33545	0.000851619	0.0112435	854.327	-0.658535	0.152788	-4.31013	1.63157e-05	0.000700633	854.327	-0.584701	0.152618	-3.83113	0.000127558	0.00405651	854.327	-0.179645	0.152058	-1.18142	0.237434	0.57675	854.327	-0.395232	0.152691	-2.58844	0.00964107	0.0727682
ENSDARG00000089026	si:dkey-183k8.2	FALSE	1.52717	0.240818	1.50239	0.16029	0.872653	NA	1.52717	-0.660477	1.52724	-0.432465	0.665404	NA	1.52717	-1.49817	1.55795	-0.961626	0.336238	NA	1.52717	-1.62413	1.592	-1.02019	0.30764	NA	1.52717	-1.12926	1.55237	-0.727446	0.466953	NA	1.52717	-3.27979	1.66996	-1.96399	0.0495311	NA	1.52717	-2.2018	1.6562	-1.32943	0.183706	0.452459
ENSDARG00000096832	si:dkey-183k8.1	FALSE	0.202276	0.399346	5.73007	0.069693	0.944438	NA	0.202276	0	5.73007	0	1	NA	0.202276	1.15966	5.72144	0.202687	0.83938	NA	0.202276	2.02506	5.70682	0.354849	0.722703	NA	0.202276	0	5.73007	0	1	NA	0.202276	0	5.73007	0	1	NA	0.202276	0.48976	5.73007	0.0854719	0.931886	NA
ENSDARG00000062630	dnah9l	FALSE	25.4941	1.68616	0.757059	2.22725	0.0259303	0.120273	25.4941	1.58966	0.756766	2.10059	0.035677	0.151233	25.4941	1.04708	0.758328	1.38078	0.167348	0.392852	25.4941	0.844112	0.762341	1.10726	0.26818	0.573717	25.4941	1.77303	0.755988	2.34531	0.0190111	0.118886	25.4941	0.245523	0.764655	0.32109	0.748143	0.912759	25.4941	1.85073	0.756828	2.44537	0.0144702	0.0953059
ENSDARG00000015807	rab22a	FALSE	89.5893	0.668701	0.191731	3.4877	0.000487186	0.00658015	89.5893	0.502885	0.191734	2.62282	0.00872051	0.0547526	89.5893	0.397454	0.190944	2.08152	0.0373859	0.158346	89.5893	0.266507	0.193963	1.37401	0.169439	0.456063	89.5893	0.356681	0.192866	1.84937	0.064404	0.244387	89.5893	0.273227	0.191553	1.42638	0.15376	0.469554	89.5893	-0.0621445	0.198289	-0.313404	0.753974	0.899074
ENSDARG00000020301	os9	FALSE	576.85	-0.154763	0.139083	-1.11274	0.265821	0.512551	576.85	-0.0760684	0.138714	-0.548385	0.583428	0.803307	576.85	-0.0900479	0.138394	-0.650666	0.515262	0.729316	576.85	-0.0411764	0.138805	-0.296649	0.766735	0.904829	576.85	-0.21216	0.138949	-1.52689	0.126789	0.360418	576.85	-0.108853	0.138415	-0.786429	0.431616	0.741765	576.85	-0.113788	0.139213	-0.817364	0.41372	0.686097
ENSDARG00000096235	si:dkey-34m19.2	FALSE	0.0192492	0	5.88922	0	1	NA	0.0192492	0	5.88922	0	1	NA	0.0192492	0	5.88922	0	1	NA	0.0192492	0	5.88922	0	1	NA	0.0192492	0.278502	5.88922	0.0472902	0.962282	NA	0.0192492	0	5.88922	0	1	NA	0.0192492	0	5.88922	0	1	NA
ENSDARG00000090872	si:dkey-276j7.1	FALSE	683.758	-0.154165	0.111543	-1.38211	0.166937	0.392738	683.758	-0.19346	0.111342	-1.73753	0.0822931	0.263873	683.758	0.0103607	0.110702	0.0935905	0.925434	0.968172	683.758	-0.0991544	0.111347	-0.890503	0.373196	0.670161	683.758	-0.269038	0.111504	-2.41282	0.0158297	0.105971	683.758	-0.14373	0.110892	-1.29612	0.194933	0.529326	683.758	-0.0845847	0.111623	-0.757772	0.448588	0.713843
ENSDARG00000044182	stau1	FALSE	604.03	-0.44595	0.0984249	-4.53086	5.8743e-06	0.000186973	604.03	-0.404515	0.0979584	-4.12945	3.6363e-05	0.000629386	604.03	-0.291533	0.0972647	-2.99731	0.00272371	0.0263134	604.03	-0.228975	0.0977962	-2.34135	0.0192143	0.129137	604.03	-0.315903	0.0978232	-3.22932	0.00124085	0.0200429	604.03	-0.232058	0.0971558	-2.38851	0.0169167	0.132819	604.03	-0.359277	0.0984837	-3.64809	0.000264196	0.00511337
ENSDARG00000075557	apcdd1l	FALSE	16.8826	-0.438011	0.409027	-1.07086	0.284232	0.531026	16.8826	-0.211898	0.402819	-0.526037	0.598863	0.811271	16.8826	-0.614996	0.405156	-1.51792	0.129034	0.335952	16.8826	-0.850376	0.415892	-2.04471	0.0408839	0.203041	16.8826	-0.198013	0.403089	-0.491238	0.623258	0.821748	16.8826	-0.729256	0.406643	-1.79336	0.072916	0.318489	16.8826	-1.50367	0.43958	-3.42069	0.000624636	0.00987413
ENSDARG00000070435	vapb	FALSE	903.209	-0.0417102	0.102969	-0.405075	0.685422	0.84212	903.209	-0.0934381	0.102836	-0.908614	0.363554	0.638125	903.209	-0.204174	0.10267	-1.98864	0.0467413	0.18205	903.209	-0.278324	0.103215	-2.69655	0.00700619	0.0679124	903.209	-0.247389	0.10306	-2.40043	0.016376	0.107985	903.209	-0.101685	0.102558	-0.991488	0.321447	0.659667	903.209	-0.224031	0.103401	-2.16663	0.0302632	0.155119
ENSDARG00000077352	b4galnt1b	FALSE	31.4705	-0.532542	0.300437	-1.77256	0.0763022	0.2414	31.4705	-0.671531	0.29988	-2.23933	0.0251345	0.117735	31.4705	0.0546408	0.2885	0.189396	0.849782	0.930503	31.4705	-0.575025	0.299997	-1.91677	0.0552675	0.242329	31.4705	-0.300153	0.29518	-1.01685	0.309226	0.584043	31.4705	-0.16391	0.290332	-0.564559	0.572374	0.827507	31.4705	-0.327526	0.298798	-1.09615	0.273015	0.561999
ENSDARG00000097743	si:dkey-276j7.2	FALSE	1.05353	4.36107	1.65617	2.63322	0.00845806	NA	1.05353	1.96027	1.75041	1.1199	0.262758	NA	1.05353	2.62083	1.69573	1.54555	0.122213	NA	1.05353	1.34623	1.80927	0.744077	0.45683	NA	1.05353	2.00288	1.75056	1.14414	0.252566	NA	1.05353	0.476138	1.81648	0.262121	0.793228	NA	1.05353	0.489828	1.82994	0.267675	0.78895	NA
ENSDARG00000014465	arhgef25b	FALSE	47.2776	0.0324125	0.286785	0.11302	0.910015	0.961019	47.2776	-1.67985	0.307235	-5.46766	4.56008e-08	1.62515e-06	47.2776	-0.0149279	0.284276	-0.0525119	0.958121	0.983203	47.2776	-0.041074	0.286861	-0.143185	0.886144	0.958178	47.2776	-0.119132	0.286919	-0.41521	0.677989	0.855748	47.2776	-0.424498	0.287056	-1.4788	0.139193	0.446787	47.2776	-0.608834	0.294267	-2.06899	0.0385475	0.180792
ENSDARG00000003307	stx16	FALSE	35.9371	-0.506506	0.384198	-1.31835	0.187387	0.420433	35.9371	-0.181061	0.379716	-0.476834	0.63348	0.831041	35.9371	-0.387434	0.379383	-1.02122	0.30715	0.554724	35.9371	-0.454785	0.383001	-1.18743	0.23506	0.537411	35.9371	0.0915343	0.37792	0.242205	0.808621	0.921915	35.9371	-0.431094	0.379654	-1.13549	0.256169	0.598819	35.9371	-0.79904	0.38912	-2.05345	0.0400285	0.184942
ENSDARG00000059473	kank4	FALSE	92.2484	-0.106055	0.239681	-0.442485	0.658138	0.82471	92.2484	0.0378689	0.238043	0.159084	0.873602	0.952595	92.2484	-0.403125	0.239036	-1.68646	0.0917075	0.275228	92.2484	-0.113661	0.239358	-0.474858	0.634888	0.84256	92.2484	-0.0498034	0.238609	-0.208725	0.834663	0.93304	92.2484	0.0758571	0.236746	0.320415	0.748654	0.912759	92.2484	-0.289874	0.241599	-1.19981	0.230212	0.512676
ENSDARG00000062030	gpr17	FALSE	0.082051	-0.562314	5.88922	-0.095482	0.923932	NA	0.082051	-0.764677	5.88922	-0.129844	0.89669	NA	0.082051	-0.972516	5.88922	-0.165135	0.868838	NA	0.082051	-0.64076	5.88922	-0.108802	0.913359	NA	0.082051	0.729596	5.88812	0.12391	0.901387	NA	0.082051	-1.03405	5.88922	-0.175583	0.860622	NA	0.082051	-0.4719	5.88922	-0.0801295	0.936134	NA
ENSDARG00000078675	dock7	FALSE	341.81	-0.365371	0.168127	-2.17318	0.0297665	0.132368	341.81	0.187196	0.166481	1.12443	0.260831	0.529531	341.81	0.0459412	0.166286	0.276278	0.782334	0.89486	341.81	0.171628	0.166692	1.02961	0.303192	0.60902	341.81	-0.066541	0.167022	-0.398396	0.690338	0.861696	341.81	-0.142517	0.166617	-0.855356	0.392354	0.715477	341.81	0.0393742	0.167358	0.235269	0.814	0.925707
ENSDARG00000012871	npepl1	FALSE	317.504	0.413184	0.14533	2.84308	0.00446805	0.0355198	317.504	-0.175466	0.146489	-1.19781	0.23099	0.495881	317.504	0.237055	0.144826	1.63683	0.101666	0.291462	317.504	0.185406	0.145741	1.27216	0.203316	0.500779	317.504	-0.0374893	0.146147	-0.256517	0.797552	0.916727	317.504	0.179181	0.144933	1.2363	0.216346	0.555688	317.504	0.1664	0.146278	1.13756	0.255304	0.543097
ENSDARG00000075159	meltf	FALSE	1.69062	1.23182	1.44196	0.854268	0.392956	0.632297	1.69062	0.505905	1.46748	0.344743	0.730288	0.882976	1.69062	0.810913	1.4424	0.562198	0.573981	NA	1.69062	1.42607	1.43299	0.99517	0.319654	NA	1.69062	0.325453	1.4803	0.219856	0.825983	NA	1.69062	0.504447	1.45455	0.346807	0.728736	NA	1.69062	0.594169	1.47807	0.401989	0.687692	0.862505
ENSDARG00000028862	rdh20	FALSE	9.95874	0.738816	0.525975	1.40466	0.160123	0.382352	9.95874	-0.527534	0.561982	-0.938702	0.347884	0.623979	9.95874	1.35198	0.508506	2.65873	0.00784358	0.0569221	9.95874	0.708003	0.525089	1.34835	0.177546	0.467256	9.95874	0.793222	0.521901	1.51987	0.128543	0.363239	9.95874	0.603296	0.519663	1.16094	0.245668	0.585861	9.95874	0.821221	0.526397	1.56008	0.118741	0.354853
ENSDARG00000044365	angptl3	FALSE	9.53296	-0.645012	0.576865	-1.11813	0.26351	0.509621	9.53296	-1.09887	0.584782	-1.8791	0.0602304	0.215811	9.53296	-0.777161	0.570329	-1.36265	0.172992	0.400691	9.53296	-0.843756	0.580359	-1.45385	0.145987	0.420922	9.53296	-0.646019	0.573642	-1.12617	0.260093	0.532758	9.53296	-0.275311	0.560923	-0.490819	0.623555	0.855023	9.53296	-0.246973	0.570003	-0.433283	0.664809	0.852153
ENSDARG00000056414	usp1	FALSE	168.796	-0.26112	0.160779	-1.62409	0.104357	0.293394	168.796	-0.277128	0.160017	-1.73187	0.0832974	0.265867	168.796	-0.0117239	0.157893	-0.0742525	0.940809	0.974929	168.796	-0.0720559	0.159519	-0.451706	0.65148	0.852169	168.796	-0.0500414	0.15911	-0.314509	0.753135	0.895009	168.796	-0.017521	0.157879	-0.110978	0.911634	0.972699	168.796	-0.0532918	0.160256	-0.332543	0.739479	0.891735
ENSDARG00000095783	si:dkey-249d8.1	FALSE	2.78205	-1.26184	1.11673	-1.12995	0.258498	0.504091	2.78205	-0.885928	1.07519	-0.823974	0.409954	0.678702	2.78205	0.582787	1.00986	0.577097	0.563874	0.761128	2.78205	-1.48552	1.13045	-1.31409	0.188814	0.481207	2.78205	0.787212	1.01135	0.77838	0.436345	0.696701	2.78205	-0.356147	1.03628	-0.343677	0.731089	NA	2.78205	-0.244036	1.05466	-0.231389	0.817013	0.927402
ENSDARG00000097183	si:ch211-90h23.2	FALSE	0.0879146	0	5.88922	0	1	NA	0.0879146	0	5.88922	0	1	NA	0.0879146	0	5.88922	0	1	NA	0.0879146	0	5.88922	0	1	NA	0.0879146	0	5.88922	0	1	NA	0.0879146	1.74512	5.86485	0.297556	0.766042	NA	0.0879146	0	5.88922	0	1	NA
ENSDARG00000079897	si:dkey-7k24.5	FALSE	2.02522	0.605038	1.12529	0.537672	0.590803	0.78107	2.02522	-0.420135	1.1704	-0.358967	0.71962	0.876943	2.02522	-1.40646	1.23649	-1.13747	0.255343	NA	2.02522	0.806552	1.1155	0.723042	0.469654	0.744946	2.02522	0.452316	1.12613	0.401656	0.687937	0.860843	2.02522	-0.921159	1.18748	-0.775729	0.437909	NA	2.02522	0.391861	1.13929	0.34395	0.730884	0.887786
ENSDARG00000097317	si:dkey-276j7.3	FALSE	131.577	0.604489	0.299898	2.01565	0.0438365	0.16961	131.577	-0.36813	0.302136	-1.21843	0.223062	0.486856	131.577	0.0255675	0.300266	0.0851496	0.932142	0.971294	131.577	-0.287068	0.302193	-0.949951	0.342137	0.644757	131.577	-0.363065	0.302185	-1.20147	0.22957	0.500403	131.577	-0.435127	0.301504	-1.44319	0.148968	0.463082	131.577	-0.270569	0.302799	-0.893559	0.371558	0.65118
ENSDARG00000060095	kcnb1	FALSE	11.6589	-0.20453	0.506364	-0.403919	0.686273	0.842905	11.6589	0.127978	0.495811	0.258119	0.796315	0.91526	11.6589	0.10661	0.492127	0.216632	0.828495	0.919772	11.6589	-0.261475	0.506065	-0.516683	0.605378	0.826531	11.6589	-0.0673572	0.500277	-0.13464	0.892897	0.959053	11.6589	-0.000915416	0.493564	-0.00185471	0.99852	1	11.6589	-0.0204391	0.50438	-0.0405233	0.967676	0.989493
ENSDARG00000074283	inpp5d	FALSE	28.2757	0.635476	0.38416	1.6542	0.0980879	0.28263	28.2757	0.439668	0.384538	1.14337	0.252887	0.520886	28.2757	0.444135	0.38156	1.164	0.244425	0.487145	28.2757	1.05348	0.378878	2.78052	0.00542726	0.0570458	28.2757	1.25307	0.376565	3.32765	0.00087583	0.0159837	28.2757	0.310626	0.382906	0.811233	0.417232	0.731275	28.2757	1.19957	0.37913	3.164	0.00155619	0.0198419
ENSDARG00000060094	ptgis	FALSE	12.168	-0.127978	1.02727	-0.12458	0.900856	0.956247	12.168	-0.589538	1.03001	-0.57236	0.567078	0.793017	12.168	-1.37938	1.03644	-1.33088	0.183228	0.413442	12.168	0.0232664	1.02569	0.0226836	0.981903	0.994458	12.168	-0.243034	1.02708	-0.236627	0.812946	0.924329	12.168	-2.46981	1.05908	-2.33204	0.0196987	0.146126	12.168	-0.692144	1.03425	-0.669221	0.503354	0.753449
ENSDARG00000017708	lrrc40	FALSE	64.0273	-0.849371	0.232847	-3.64777	0.000264531	0.00408843	64.0273	-0.235136	0.225168	-1.04427	0.29636	0.571128	64.0273	-0.360671	0.224305	-1.60795	0.107846	0.301501	64.0273	-0.234424	0.225941	-1.03755	0.299482	0.605751	64.0273	-0.512439	0.22778	-2.24971	0.0244674	0.138597	64.0273	-0.311357	0.223865	-1.39082	0.164279	0.484576	64.0273	-0.214074	0.227216	-0.942158	0.346112	0.628699
ENSDARG00000044175	oxtrb	FALSE	2.74941	2.14549	1.47132	1.4582	0.144785	0.358355	2.74941	1.72008	1.47858	1.16333	0.244694	0.512263	2.74941	2.14825	1.46228	1.46911	0.141802	0.354544	2.74941	1.9208	1.47563	1.30168	0.193025	0.486921	2.74941	2.56938	1.45958	1.76035	0.078348	0.272905	2.74941	1.57382	1.47535	1.06674	0.28609	NA	2.74941	0.815059	1.53138	0.532237	0.594562	0.810899
ENSDARG00000053311	tespa1	FALSE	5.0911	-0.422145	0.658295	-0.64127	0.521347	0.734488	5.0911	-0.617794	0.65903	-0.937429	0.348538	0.624422	5.0911	-0.815653	0.657697	-1.24017	0.214914	0.452399	5.0911	-0.536953	0.659952	-0.813625	0.41586	0.703402	5.0911	0.180819	0.636326	0.28416	0.776288	0.906896	5.0911	-1.57581	0.690982	-2.28054	0.0225755	0.159315	5.0911	-0.572436	0.668262	-0.856604	0.391664	0.668536
ENSDARG00000062430	gpd2	FALSE	34.2	-0.082462	0.487154	-0.169273	0.865582	0.938404	34.2	-0.875645	0.491811	-1.78045	0.075002	0.249338	34.2	-0.324906	0.486224	-0.668223	0.503991	0.720005	34.2	-0.835092	0.492334	-1.69619	0.0898503	0.321948	34.2	-0.0569599	0.486242	-0.117143	0.906747	0.964683	34.2	-0.861964	0.489587	-1.7606	0.0783069	0.331481	34.2	-1.84287	0.509	-3.62057	0.00029395	0.00551511
ENSDARG00000070471	tarbp2	FALSE	81.6022	0.315821	0.277215	1.13926	0.254594	0.499657	81.6022	0.345037	0.276156	1.24943	0.211509	0.472863	81.6022	-0.277582	0.278383	-0.997123	0.318705	0.566624	81.6022	0.676925	0.27502	2.46137	0.0138407	0.105575	81.6022	0.707325	0.274558	2.57624	0.00998827	0.0791501	81.6022	0.25051	0.275348	0.909794	0.362931	0.6934	81.6022	0.620211	0.276141	2.24599	0.0247047	0.136918
ENSDARG00000095955	si:ch211-122i22.6	FALSE	0.0180627	0.399415	5.88922	0.0678215	0.945928	NA	0.0180627	0	5.88922	0	1	NA	0.0180627	0	5.88922	0	1	NA	0.0180627	0	5.88922	0	1	NA	0.0180627	0	5.88922	0	1	NA	0.0180627	0	5.88922	0	1	NA	0.0180627	0	5.88922	0	1	NA
ENSDARG00000043094	gnas	FALSE	52.551	0.487079	0.248377	1.96105	0.0498733	0.184611	52.551	0.521801	0.246789	2.11436	0.0344849	0.147934	52.551	0.276485	0.246794	1.12031	0.262582	0.507032	52.551	0.321285	0.249247	1.28902	0.19739	0.492191	52.551	0.175009	0.250001	0.700035	0.483905	0.730933	52.551	0.274143	0.246695	1.11126	0.266457	0.609033	52.551	-0.158705	0.256498	-0.618741	0.536087	0.775012
ENSDARG00000008732	zgc:66479	FALSE	7.23375	-0.21533	1.45664	-0.147826	0.88248	0.947317	7.23375	-0.250196	1.4555	-0.171897	0.863518	0.94866	7.23375	-1.78005	1.4741	-1.20755	0.227221	0.467975	7.23375	-0.752236	1.46226	-0.514435	0.606948	0.82745	7.23375	-0.582482	1.4591	-0.399207	0.689741	0.86164	7.23375	-4.01674	1.58318	-2.53714	0.0111762	0.101757	7.23375	0.225336	1.45378	0.155001	0.876821	0.953919
ENSDARG00000075926	igfn1.2	FALSE	1.65956	-0.902936	1.2603	-0.716446	0.473716	0.698317	1.65956	-2.21623	1.36125	-1.62808	0.103508	0.304726	1.65956	-0.75371	1.23123	-0.612159	0.540433	NA	1.65956	-0.619243	1.24087	-0.499041	0.61775	NA	1.65956	-1.96656	1.33945	-1.46818	0.142055	NA	1.65956	-4.44278	1.43368	-3.09887	0.00194261	NA	1.65956	-0.0119277	1.22222	-0.00975899	0.992214	0.998366
ENSDARG00000079670	lrrc7	FALSE	87.8689	-0.215183	0.278878	-0.771602	0.44035	0.671009	87.8689	-0.23576	0.278106	-0.847736	0.396585	0.666438	87.8689	-0.317136	0.277259	-1.14382	0.252697	0.495435	87.8689	0.254712	0.276278	0.921942	0.356559	0.656914	87.8689	0.120804	0.276516	0.436878	0.6622	0.845759	87.8689	-0.234217	0.27685	-0.846005	0.39755	0.719588	87.8689	-0.212084	0.279533	-0.758708	0.448027	0.713339
ENSDARG00000097047	NA	FALSE	0.620078	-2.17982	1.85822	-1.17307	0.240768	NA	0.620078	-1.34697	1.845	-0.730064	0.465351	NA	0.620078	-0.174705	1.76528	-0.0989674	0.921164	NA	0.620078	-0.563639	1.82216	-0.309324	0.757075	NA	0.620078	-0.482264	1.8151	-0.265695	0.790474	NA	0.620078	0.256919	1.73825	0.147803	0.882498	NA	0.620078	-0.0871129	1.79524	-0.0485242	0.961298	NA
ENSDARG00000095897	atp5f1e	FALSE	772.579	-0.283557	0.171331	-1.65502	0.0979204	0.282368	772.579	-0.681274	0.1716	-3.97013	7.18321e-05	0.00114032	772.579	-0.429152	0.171086	-2.5084	0.0121279	0.0761262	772.579	-0.439025	0.171434	-2.5609	0.01044	0.0874912	772.579	-0.47637	0.171387	-2.7795	0.00544423	0.053784	772.579	-0.0669102	0.170815	-0.391712	0.695271	0.891197	772.579	0.171787	0.171027	1.00445	0.315163	0.601956
ENSDARG00000097690	si:dkey-16n21.5	FALSE	0.504531	0.314311	2.41768	0.130005	0.896562	NA	0.504531	0.108248	2.42074	0.0447167	0.964333	NA	0.504531	-1.51354	2.45507	-0.616497	0.537567	NA	0.504531	-0.263528	2.44546	-0.107762	0.914184	NA	0.504531	0.92532	2.37467	0.389663	0.696786	NA	0.504531	-1.00186	2.44538	-0.409696	0.682029	NA	0.504531	-1.49382	2.45507	-0.608462	0.542881	NA
ENSDARG00000016255	chmp4ba	FALSE	94.3188	0.746532	0.417303	1.78895	0.0736235	0.236417	94.3188	1.00532	0.416227	2.41531	0.0157217	0.0837675	94.3188	1.05911	0.415601	2.54839	0.0108222	0.0705471	94.3188	0.838304	0.416877	2.01092	0.0443344	0.213482	94.3188	0.173596	0.418813	0.414494	0.678512	0.855852	94.3188	0.00964816	0.418392	0.0230601	0.981602	0.995815	94.3188	0.387955	0.418982	0.925947	0.354474	0.636548
ENSDARG00000086028	igfn1.4	FALSE	8.582	-0.360375	1.5011	-0.240074	0.810273	0.911694	8.582	-0.439311	1.5003	-0.292814	0.769664	0.900456	8.582	-1.71553	1.51533	-1.13212	0.257585	0.501305	8.582	0.367618	1.49459	0.245966	0.805709	0.922168	8.582	0.0684663	1.49605	0.0457646	0.963498	0.986258	8.582	-1.96593	1.52076	-1.29273	0.196105	0.530469	8.582	0.176998	1.4972	0.118219	0.905894	0.966448
ENSDARG00000097613	igfn1.3	FALSE	26.7222	0.0948301	0.41132	0.230551	0.817664	0.915295	26.7222	0.0736118	0.4097	0.179672	0.85741	0.945129	26.7222	-0.959009	0.42093	-2.27831	0.0227082	0.114412	26.7222	0.289323	0.408476	0.708299	0.47876	0.751998	26.7222	0.776731	0.403743	1.92383	0.0543765	0.22175	26.7222	-0.374606	0.411872	-0.909519	0.363076	0.6934	26.7222	0.354971	0.4096	0.866629	0.386145	0.663979
ENSDARG00000077858	asip1	FALSE	1.21398	0.833164	1.63759	0.508775	0.61091	NA	1.21398	1.19712	1.60273	0.746928	0.455107	NA	1.21398	0.399799	1.63944	0.243863	0.807337	NA	1.21398	0.555776	1.65458	0.335902	0.736945	NA	1.21398	1.95271	1.57124	1.24279	0.213946	NA	1.21398	0.426956	1.63507	0.261123	0.793998	NA	1.21398	2.00996	1.57795	1.27377	0.202744	NA
ENSDARG00000053047	eif2s2	FALSE	1503.63	-0.0860883	0.139411	-0.617516	0.536895	0.745523	1503.63	0.178844	0.139123	1.28552	0.198612	0.455322	1503.63	0.667231	0.138777	4.80793	1.52499e-06	7.01379e-05	1503.63	0.382221	0.139061	2.74858	0.00598547	0.0608507	1503.63	-0.0072128	0.13925	-0.0517974	0.95869	0.984253	1503.63	0.230908	0.138959	1.6617	0.096572	0.370956	1503.63	0.453666	0.139122	3.26092	0.00111051	0.0153751
ENSDARG00000059972	raly	FALSE	32.1129	-0.015589	0.338449	-0.0460602	0.963262	0.985017	32.1129	0.500772	0.330421	1.51556	0.129631	0.352369	32.1129	0.270567	0.330277	0.819211	0.412666	0.652476	32.1129	-0.105723	0.338773	-0.312075	0.754984	0.900619	32.1129	0.516997	0.330551	1.56404	0.117807	0.345004	32.1129	0.524759	0.328016	1.59979	0.109644	0.395493	32.1129	0.33576	0.335122	1.0019	0.31639	0.603121
ENSDARG00000100446	si:ch211-286o17.1	FALSE	62.6687	0.345285	0.212933	1.62157	0.104896	0.294289	62.6687	-0.316477	0.217208	-1.45703	0.145109	0.377199	62.6687	-0.357195	0.215323	-1.65887	0.0971412	0.284612	62.6687	-0.0389276	0.215536	-0.180609	0.856675	0.94553	62.6687	0.206621	0.212979	0.970149	0.331972	0.605658	62.6687	-0.345814	0.215029	-1.60822	0.107787	0.392163	62.6687	-0.0853358	0.217635	-0.392104	0.694981	0.866779
ENSDARG00000038075	cyc1	FALSE	1007.51	0.370916	0.125593	2.95333	0.00314365	0.0276869	1007.51	-0.409291	0.126209	-3.24295	0.00118298	0.0116267	1007.51	0.0319985	0.125538	0.254891	0.798807	0.903775	1007.51	-0.0357595	0.125904	-0.284023	0.776393	0.907957	1007.51	-0.311213	0.126114	-2.46771	0.0135981	0.0959058	1007.51	-0.0870695	0.125631	-0.693055	0.488275	0.780806	1007.51	0.124021	0.125921	0.984916	0.324665	0.609812
ENSDARG00000025974	magi3b	FALSE	386.993	0.425972	0.210097	2.0275	0.0426109	0.166781	386.993	-0.231883	0.210821	-1.0999	0.271374	0.542312	386.993	-0.0395148	0.210165	-0.188018	0.850863	0.930907	386.993	-0.0185786	0.21063	-0.0882049	0.929714	0.973378	386.993	0.0725192	0.210375	0.344714	0.73031	0.882872	386.993	-0.0588624	0.21019	-0.280044	0.779444	0.923418	386.993	-0.234381	0.211336	-1.10904	0.267413	0.555679
ENSDARG00000038076	romo1	FALSE	253.166	0.140212	0.144116	0.972912	0.330597	0.576772	253.166	0.0653287	0.143803	0.454291	0.649619	0.840644	253.166	0.323503	0.1423	2.27339	0.0230026	0.11545	253.166	0.207282	0.143654	1.44292	0.149042	0.425452	253.166	0.152201	0.143596	1.05992	0.289179	0.563857	253.166	0.232225	0.142515	1.62948	0.103211	0.384482	253.166	0.366715	0.143703	2.5519	0.0107136	0.078323
ENSDARG00000038074	ergic3	FALSE	155.489	-0.295948	0.200562	-1.4756	0.140052	0.350782	155.489	-0.0818291	0.198832	-0.411549	0.68067	0.857688	155.489	0.117352	0.197254	0.594929	0.551891	0.752788	155.489	0.0304285	0.198774	0.153081	0.878335	0.954848	155.489	-0.192198	0.199406	-0.963851	0.335121	0.608046	155.489	0.223535	0.196932	1.13509	0.256338	0.598819	155.489	0.290161	0.198441	1.4622	0.143686	0.393349
ENSDARG00000078561	lrig2	FALSE	53.934	0.045206	0.246063	0.183717	0.854235	0.931921	53.934	-0.0369611	0.245314	-0.150669	0.880237	0.955138	53.934	-0.118781	0.24399	-0.486826	0.626382	0.802521	53.934	-0.104403	0.246839	-0.422958	0.672326	0.862604	53.934	0.0559311	0.244811	0.228466	0.819284	0.926568	53.934	-0.021074	0.243145	-0.0866722	0.930932	0.979314	53.934	-0.27387	0.250477	-1.0934	0.27422	0.562781
ENSDARG00000077473	mych	FALSE	9.65389	1.8846	0.817233	2.30608	0.0211063	0.105141	9.65389	2.67684	0.804099	3.329	0.000871599	0.00904375	9.65389	3.76784	0.795418	4.73693	2.16981e-06	9.52369e-05	9.65389	1.60311	0.821581	1.95125	0.0510273	0.231667	9.65389	1.27181	0.827796	1.53638	0.124445	0.356738	9.65389	0.839595	0.831396	1.00986	0.312562	0.651003	9.65389	0.472329	0.865246	0.54589	0.585142	0.805512
ENSDARG00000032725	rps27a	FALSE	2761.38	-0.211849	0.150522	-1.40743	0.159301	0.381137	2761.38	0.110972	0.150349	0.7381	0.460454	0.717	2761.38	0.321611	0.150226	2.14084	0.0322866	0.144097	2761.38	0.21523	0.150346	1.43156	0.152269	0.430635	2761.38	0.0159004	0.150383	0.105733	0.915794	0.968503	2761.38	0.37029	0.150216	2.46505	0.0136994	0.115364	2761.38	0.72695	0.150255	4.8381	1.31084e-06	7.19626e-05
ENSDARG00000059604	mtss1	FALSE	42.6213	0.253354	0.252527	1.00328	0.315727	0.561961	42.6213	-0.0937005	0.254347	-0.368396	0.712578	0.873652	42.6213	0.203898	0.249413	0.817514	0.413635	0.653265	42.6213	-0.195492	0.256701	-0.761554	0.446326	0.728653	42.6213	-0.346851	0.257865	-1.34509	0.178596	0.436947	42.6213	-0.0702323	0.251541	-0.279209	0.780085	0.923648	42.6213	-0.344575	0.261038	-1.32002	0.186829	0.456746
ENSDARG00000052279	osgn1	FALSE	6.83089	0.387124	0.816974	0.473851	0.635606	0.809522	6.83089	-0.205682	0.829912	-0.247836	0.804261	0.91997	6.83089	0.926475	0.798261	1.16062	0.245798	0.488626	6.83089	0.967908	0.803052	1.20529	0.228093	0.529787	6.83089	1.09356	0.799821	1.36726	0.171544	0.42692	6.83089	-0.177367	0.820762	-0.2161	0.82891	0.943573	6.83089	0.781461	0.810062	0.964693	0.334699	0.61867
ENSDARG00000075530	pigu	FALSE	4.6668	2.17151	0.941711	2.30592	0.0211151	0.105141	4.6668	1.55998	0.951087	1.6402	0.100963	0.299982	4.6668	1.92745	0.938891	2.0529	0.0400819	0.166151	4.6668	1.61761	0.952114	1.69897	0.0893257	0.320909	4.6668	1.81381	0.946043	1.91726	0.0552053	0.223768	4.6668	0.432608	0.97888	0.441942	0.658531	NA	4.6668	0.680609	0.992206	0.685955	0.492742	0.746654
ENSDARG00000097807	si:ch211-242h13.1	FALSE	0.238208	0	4.40518	0	1	NA	0.238208	0.181697	4.40425	0.0412549	0.967093	NA	0.238208	1.80174	4.3707	0.412232	0.680169	NA	0.238208	0.826088	4.40382	0.187584	0.851202	NA	0.238208	0.278458	4.40518	0.0632114	0.949598	NA	0.238208	1.31085	4.38639	0.298845	0.765058	NA	0.238208	0	4.40518	0	1	NA
ENSDARG00000044167	padi2	FALSE	22.1778	-0.16204	0.278326	-0.582195	0.560435	0.761648	22.1778	0.282903	0.266889	1.06	0.289144	0.562717	22.1778	-0.119628	0.269612	-0.443705	0.657256	0.822821	22.1778	-0.193905	0.277357	-0.699115	0.48448	0.755043	22.1778	-0.146299	0.275376	-0.531271	0.595231	0.806609	22.1778	-0.0345194	0.267654	-0.12897	0.897381	0.967029	22.1778	-0.322844	0.284254	-1.13576	0.256058	0.543572
ENSDARG00000053272	rap1gapb	FALSE	49.4688	-0.0779966	0.390873	-0.199544	0.841837	0.926725	49.4688	0.369774	0.386728	0.956161	0.338991	0.615935	49.4688	-0.204099	0.388723	-0.52505	0.599549	0.78524	49.4688	0.48286	0.386641	1.24886	0.211717	0.510628	49.4688	0.762199	0.384901	1.98025	0.0476759	0.205644	49.4688	0.0908291	0.386852	0.234791	0.814371	0.937179	49.4688	0.0793923	0.390502	0.203308	0.838894	0.937563
ENSDARG00000074781	ptprt	FALSE	43.5292	0.427443	0.39304	1.08753	0.276803	0.52389	43.5292	0.933693	0.387532	2.40933	0.0159818	0.0846331	43.5292	0.121624	0.392013	0.310255	0.756367	0.88012	43.5292	1.25454	0.386173	3.24863	0.00115961	0.0198745	43.5292	1.1247	0.386482	2.91008	0.00361331	0.0415059	43.5292	0.683924	0.387482	1.76505	0.0775559	0.329901	43.5292	1.54837	0.385531	4.0162	5.91439e-05	0.00159985
ENSDARG00000097572	ptprt	FALSE	63.2305	1.13299	0.339393	3.33829	0.000842951	0.0101331	63.2305	1.41423	0.337248	4.19344	2.74758e-05	0.000495809	63.2305	1.14234	0.337331	3.38642	0.000708112	0.00969822	63.2305	1.06218	0.339446	3.12915	0.00175311	0.0265461	63.2305	0.724153	0.341085	2.12309	0.0337463	0.168344	63.2305	1.34587	0.336509	3.99952	6.34715e-05	0.00259483	63.2305	0.931123	0.341365	2.72764	0.00637887	0.0543797
ENSDARG00000094064	si:dkey-92f12.3	FALSE	14.2692	1.09552	0.566832	1.93272	0.0532713	0.191565	14.2692	2.27725	0.549225	4.14629	3.37901e-05	0.000593099	14.2692	0.231663	0.577282	0.4013	0.688199	0.841424	14.2692	1.45123	0.559557	2.59353	0.00949969	0.0825895	14.2692	1.70976	0.555128	3.07994	0.00207045	0.0283582	14.2692	1.78404	0.551282	3.23617	0.00121145	0.0234629	14.2692	1.21773	0.566479	2.14966	0.0315823	0.159288
ENSDARG00000086490	sun2	FALSE	48.4035	1.20426	0.400511	3.0068	0.00264014	0.0243616	48.4035	1.90999	0.394007	4.84761	1.2496e-06	3.22468e-05	48.4035	1.94753	0.392551	4.9612	7.00577e-07	3.66528e-05	48.4035	1.73123	0.395688	4.37524	1.21297e-05	0.000539613	48.4035	2.0394	0.393428	5.18366	2.17569e-07	2.47862e-05	48.4035	2.22933	0.391368	5.69624	1.2248e-08	1.84812e-06	48.4035	2.01832	0.394967	5.11011	3.2197e-07	2.23491e-05
ENSDARG00000007412	slc2a1b	FALSE	92.8986	0.634065	0.409831	1.54714	0.12183	0.321045	92.8986	-0.709034	0.413824	-1.71337	0.0866445	0.272777	92.8986	0.831871	0.408747	2.03517	0.0418335	0.17012	92.8986	-0.338991	0.412603	-0.82159	0.41131	0.700033	92.8986	-0.599129	0.413389	-1.44931	0.147251	0.392325	92.8986	-0.318586	0.411264	-0.774651	0.438546	0.745871	92.8986	-0.658041	0.414995	-1.58566	0.112817	0.345064
ENSDARG00000097496	si:dkey-6e2.2	FALSE	71.6133	-1.44679	0.426173	-3.39483	0.000686705	0.00868605	71.6133	-1.21393	0.424075	-2.86253	0.00420267	0.0314162	71.6133	-0.870618	0.421765	-2.06422	0.0389966	0.163108	71.6133	-1.28087	0.424889	-3.01459	0.00257325	0.0343698	71.6133	-0.830398	0.422549	-1.96521	0.0493897	0.209627	71.6133	-0.82496	0.421622	-1.95663	0.0503906	0.26015	71.6133	-1.69142	0.428658	-3.94584	7.95211e-05	0.00200043
ENSDARG00000013224	phc2b	FALSE	68.3209	-0.943822	0.26001	-3.62994	0.000283488	0.00431118	68.3209	-0.0521251	0.251345	-0.207385	0.835709	0.936019	68.3209	-0.298225	0.251331	-1.18658	0.235392	0.477529	68.3209	-0.568317	0.25565	-2.22303	0.0262138	0.156789	68.3209	-0.393275	0.253722	-1.55002	0.121136	0.350574	68.3209	-0.226173	0.25088	-0.901519	0.367312	0.696601	68.3209	-0.172215	0.253883	-0.678325	0.497566	0.749993
ENSDARG00000005050	wnt2ba	FALSE	0.73177	2.00744	2.36496	0.848825	0.395979	NA	0.73177	-0.746737	2.45867	-0.303715	0.761345	NA	0.73177	0.11491	2.44508	0.0469964	0.962516	NA	0.73177	2.04838	2.36165	0.86735	0.38575	NA	0.73177	1.51705	2.37845	0.637829	0.523585	NA	0.73177	-0.321448	2.44962	-0.131223	0.895599	NA	0.73177	-0.471957	2.46087	-0.191785	0.847911	NA
ENSDARG00000032603	st7l	FALSE	43.5716	0.718095	0.297037	2.41753	0.0156264	0.0859634	43.5716	0.622674	0.296443	2.10048	0.0356865	0.151233	43.5716	0.316221	0.29697	1.06482	0.286955	0.533953	43.5716	0.573088	0.29776	1.92466	0.0542716	0.239953	43.5716	0.499708	0.297812	1.67793	0.0933606	0.301302	43.5716	0.571179	0.294812	1.93743	0.0526925	0.267295	43.5716	0.798955	0.297272	2.68762	0.00719636	0.0591748
ENSDARG00000008141	rbl1	FALSE	171.754	1.55183	0.521293	2.97688	0.00291198	0.0262619	171.754	1.8995	0.520645	3.64836	0.000263923	0.00336827	171.754	1.3195	0.521038	2.53245	0.0113267	0.0726941	171.754	2.14576	0.520491	4.12258	3.74653e-05	0.00137532	171.754	1.52739	0.521123	2.93095	0.00337924	0.0398088	171.754	1.38919	0.520948	2.66666	0.00766089	0.0815867	171.754	2.10216	0.520724	4.03698	5.41432e-05	0.00148618
ENSDARG00000017244	chd6	FALSE	983.874	-0.00881034	0.156822	-0.0561806	0.955198	0.981913	983.874	0.131032	0.156579	0.836838	0.402684	0.67205	983.874	0.116436	0.156415	0.744409	0.456629	0.688349	983.874	0.138526	0.156648	0.884316	0.376526	0.673331	983.874	0.0605261	0.156645	0.386391	0.699207	0.866917	983.874	0.136298	0.156403	0.871457	0.383505	0.710767	983.874	0.093768	0.156837	0.59787	0.549927	0.7838
ENSDARG00000015829	mov10a	FALSE	40.0834	0.0711396	0.31255	0.22761	0.819949	0.916154	40.0834	-0.383532	0.315858	-1.21426	0.22465	0.488735	40.0834	0.485349	0.305874	1.58676	0.112567	0.308937	40.0834	0.415695	0.308789	1.34621	0.178235	0.468306	40.0834	0.272081	0.30939	0.879412	0.379178	0.650274	40.0834	0.0485033	0.30886	0.15704	0.875214	0.959824	40.0834	-0.524609	0.32179	-1.63028	0.103042	0.327537
ENSDARG00000020979	ripor3	FALSE	20.1472	-0.662651	0.603284	-1.09841	0.272027	0.518148	20.1472	-1.06289	0.605583	-1.75516	0.0792323	0.258299	20.1472	-1.38508	0.606334	-2.28434	0.0223514	0.113302	20.1472	-1.42857	0.611161	-2.33747	0.0194145	0.12988	20.1472	-0.796389	0.603251	-1.32016	0.186781	0.446673	20.1472	-1.54143	0.608025	-2.53514	0.0112404	0.102061	20.1472	-1.59676	0.616516	-2.58998	0.00959817	0.0725782
ENSDARG00000052073	blcap	FALSE	450.919	0.12727	0.135369	0.940169	0.347131	0.591311	450.919	-0.139226	0.135588	-1.02684	0.304498	0.579777	450.919	0.0408836	0.134805	0.30328	0.761676	0.883567	450.919	-0.105841	0.135724	-0.779824	0.435495	0.720042	450.919	-0.198215	0.13576	-1.46005	0.144278	0.388206	450.919	-0.0411773	0.134931	-0.305174	0.760234	0.9163	450.919	0.143893	0.135566	1.06143	0.288496	0.57719
ENSDARG00000078868	tmem74b	FALSE	24.4583	-0.0116522	0.409326	-0.0284668	0.97729	0.990717	24.4583	-0.191708	0.40952	-0.468129	0.639692	0.834574	24.4583	0.0439962	0.404763	0.108696	0.913443	0.962734	24.4583	-0.346946	0.412696	-0.840683	0.400526	0.691785	24.4583	0.00463102	0.407686	0.0113593	0.990937	0.997728	24.4583	-0.532168	0.410466	-1.2965	0.194804	0.529279	24.4583	-0.860549	0.424334	-2.028	0.0425603	0.192611
ENSDARG00000022652	psmf1	FALSE	80.7295	1.08685	0.296948	3.66005	0.000252167	0.00394942	80.7295	1.17522	0.295738	3.97384	7.07216e-05	0.00112984	80.7295	1.29434	0.294262	4.3986	1.08953e-05	0.000353353	80.7295	1.50223	0.294782	5.09607	3.46772e-07	2.98486e-05	80.7295	0.997453	0.296702	3.3618	0.000774353	0.0146597	80.7295	1.00169	0.295374	3.39125	0.000695738	0.0155876	80.7295	0.941641	0.298438	3.15523	0.00160373	0.0202722
ENSDARG00000038593	rspo4	FALSE	0.915685	-1.93438	1.77293	-1.09107	0.275244	NA	0.915685	-2.09308	1.77202	-1.18119	0.237528	NA	0.915685	-2.1602	1.75571	-1.23038	0.218553	NA	0.915685	-2.05206	1.77307	-1.15735	0.247131	NA	0.915685	-3.41207	1.81881	-1.87599	0.060657	NA	0.915685	-2.78514	1.7953	-1.55135	0.120818	NA	0.915685	-1.00769	1.70773	-0.590074	0.555141	NA
ENSDARG00000076787	angpt4	FALSE	2.35634	-1.00755	1.12849	-0.89283	0.371948	0.612887	2.35634	-0.353741	1.0717	-0.330074	0.741344	0.887883	2.35634	-1.25887	1.11525	-1.12879	0.258988	NA	2.35634	0.177641	1.05217	0.168834	0.865927	0.949891	2.35634	1.04342	1.0243	1.01867	0.308362	0.583606	2.35634	-1.41665	1.1248	-1.25947	0.207861	NA	2.35634	-0.014787	1.06836	-0.0138408	0.988957	0.997035
ENSDARG00000038583	abraa	FALSE	0.950709	-1.41832	1.83561	-0.772666	0.43972	NA	0.950709	-1.42325	1.82302	-0.780713	0.434971	NA	0.950709	-1.48418	1.81044	-0.819789	0.412336	NA	0.950709	-3.62487	1.9047	-1.90312	0.057025	NA	0.950709	-0.263754	1.76432	-0.149493	0.881165	NA	0.950709	-1.7762	1.82983	-0.970691	0.331702	NA	0.950709	-2.97511	1.9047	-1.56198	0.118292	NA
ENSDARG00000059523	rims4	FALSE	18.2041	0.842611	0.483609	1.74234	0.081449	0.250986	18.2041	0.615015	0.484487	1.26941	0.204293	0.463333	18.2041	0.866537	0.478463	1.81109	0.0701276	0.235033	18.2041	1.09334	0.479736	2.27905	0.0226639	0.143873	18.2041	1.25098	0.477371	2.62055	0.00877874	0.0725642	18.2041	0.285045	0.485489	0.587129	0.557117	0.819772	18.2041	0.439043	0.491832	0.892669	0.372034	0.651625
ENSDARG00000001557	tomm34	FALSE	39.4668	-0.826304	0.268925	-3.07261	0.00212192	0.0206008	39.4668	-0.201986	0.257296	-0.785035	0.432433	0.697058	39.4668	0.0342661	0.252688	0.135607	0.892132	0.953268	39.4668	-0.255842	0.259132	-0.987303	0.323494	0.62716	39.4668	-0.596016	0.262955	-2.26661	0.023414	0.135119	39.4668	-0.0842642	0.253544	-0.332346	0.739628	0.909686	39.4668	0.00419563	0.258055	0.0162587	0.987028	0.996256
ENSDARG00000038577	cox6c	FALSE	528.459	-0.549212	0.198471	-2.76722	0.00565372	0.0422322	528.459	-1.07588	0.199014	-5.40608	6.44181e-08	2.23968e-06	528.459	-0.624098	0.198087	-3.15063	0.00162917	0.0183209	528.459	-0.737897	0.198646	-3.71464	0.000203496	0.00526004	528.459	-0.661418	0.198436	-3.33315	0.000858683	0.0157781	528.459	-0.456841	0.197926	-2.30814	0.0209914	0.151881	528.459	-0.258285	0.198263	-1.30274	0.192663	0.464412
ENSDARG00000095896	pou3f3b	FALSE	84.0745	-0.0951942	0.178437	-0.533489	0.593695	0.783495	84.0745	-0.100712	0.177133	-0.568566	0.569651	0.794774	84.0745	-0.417931	0.177731	-2.35148	0.0186989	0.101314	84.0745	-0.238855	0.179074	-1.33384	0.182258	0.472987	84.0745	-0.139175	0.177733	-0.783057	0.433594	0.695168	84.0745	-0.125733	0.175497	-0.716438	0.473721	0.771697	84.0745	-0.0271948	0.178717	-0.152167	0.879055	0.955144
ENSDARG00000038537	gga1	FALSE	106.466	-0.0141637	0.202158	-0.0700629	0.944144	0.977584	106.466	0.106267	0.20044	0.530172	0.595993	0.809926	106.466	0.0671364	0.199372	0.336739	0.736313	0.869164	106.466	0.244393	0.200228	1.22057	0.222247	0.522679	106.466	0.370336	0.199235	1.85879	0.0630568	0.241062	106.466	0.0288239	0.199502	0.144479	0.885122	0.963108	106.466	0.127245	0.201933	0.630135	0.528606	0.770356
ENSDARG00000017211	plxnb1b	FALSE	76.6824	0.177956	0.214557	0.82941	0.406872	0.644282	76.6824	0.48465	0.21127	2.29399	0.0217912	0.106247	76.6824	0.0536623	0.212445	0.252594	0.800582	0.904793	76.6824	0.166693	0.214117	0.778513	0.436266	0.720427	76.6824	0.324107	0.212485	1.52532	0.12718	0.360841	76.6824	0.456604	0.209999	2.17431	0.0296816	0.188762	76.6824	-0.0143603	0.217188	-0.0661191	0.947283	0.9827
ENSDARG00000008772	cacng1a	FALSE	1.06284	0.42736	1.81822	0.235043	0.814176	NA	1.06284	0.221228	1.82022	0.121539	0.903264	NA	1.06284	-1.09657	1.89171	-0.579671	0.562136	NA	1.06284	-0.500123	1.87	-0.267446	0.789126	NA	1.06284	-1.26302	1.9341	-0.65303	0.513737	NA	1.06284	-0.0973409	1.82298	-0.0533966	0.957416	NA	1.06284	0.0606191	1.84311	0.0328895	0.973763	NA
ENSDARG00000101618	ube2c	FALSE	0.797336	-1.71894	1.81399	-0.947601	0.343333	NA	0.797336	-2.8831	1.81399	-1.58937	0.111977	NA	0.797336	-1.4206	1.78347	-0.796537	0.42572	NA	0.797336	-0.351273	1.71993	-0.204237	0.838168	NA	0.797336	-0.125337	1.70073	-0.0736961	0.941252	NA	0.797336	-0.48264	1.7045	-0.283156	0.777057	NA	0.797336	0.00382426	1.70746	0.00223973	0.998213	NA
ENSDARG00000079972	nfatc2b	FALSE	1.38886	1.01399	1.05355	0.962455	0.335821	NA	1.38886	-0.0650675	1.1156	-0.0583251	0.95349	NA	1.38886	0.176742	1.0793	0.163756	0.869924	NA	1.38886	0.127634	1.10882	0.115108	0.90836	NA	1.38886	0.633938	1.06804	0.593551	0.552812	NA	1.38886	-0.121557	1.09776	-0.110732	0.911829	NA	1.38886	-0.00449167	1.137	-0.00395044	0.996848	0.998948
ENSDARG00000110178	lyl1	FALSE	5.33777	-0.677045	0.715617	-0.9461	0.344098	0.588729	5.33777	-1.01899	0.721279	-1.41276	0.157728	0.396298	5.33777	-1.27377	0.721858	-1.76457	0.0776362	0.250364	5.33777	-1.08903	0.727629	-1.49669	0.134474	0.40098	5.33777	-0.878003	0.71787	-1.22307	0.221304	0.490221	5.33777	-0.920109	0.71011	-1.29573	0.19507	0.529393	5.33777	-0.77528	0.722304	-1.07334	0.283118	0.571341
ENSDARG00000061303	oca2	FALSE	4.3255	-0.694514	0.806215	-0.86145	0.388991	0.628658	4.3255	0.982814	0.724282	1.35695	0.174797	0.420856	4.3255	0.329199	0.735282	0.447718	0.654357	0.820767	4.3255	0.841815	0.730357	1.15261	0.249071	0.553501	4.3255	0.296998	0.745857	0.398197	0.690485	0.861776	4.3255	-0.240212	0.754731	-0.318275	0.750276	NA	4.3255	0.455462	0.748464	0.608529	0.542837	0.778945
ENSDARG00000077004	aldh1l1	FALSE	34.6974	-0.359609	0.406174	-0.885356	0.375965	0.61659	34.6974	0.503102	0.393625	1.27812	0.201206	0.458684	34.6974	0.0751026	0.39526	0.190008	0.849303	0.930259	34.6974	0.68469	0.392932	1.74251	0.0814185	0.305115	34.6974	0.47849	0.394063	1.21425	0.224653	0.494583	34.6974	0.808212	0.389619	2.07436	0.0380457	0.220644	34.6974	1.2498	0.390152	3.20336	0.00135832	0.0179101
ENSDARG00000104974	slain1b	FALSE	0.354769	-1.03194	3.73298	-0.276439	0.782211	NA	0.354769	-1.7152	3.73298	-0.459473	0.645895	NA	0.354769	-1.92304	3.73298	-0.51515	0.606448	NA	0.354769	-0.0821162	3.72336	-0.0220543	0.982405	NA	0.354769	0.131578	3.71455	0.0354223	0.971743	NA	0.354769	0.467375	3.68869	0.126705	0.899174	NA	0.354769	-0.941526	3.73298	-0.252219	0.800872	NA
ENSDARG00000114670	NA	FALSE	8.77098	0.0279284	0.687865	0.0406015	0.967614	0.987041	8.77098	-0.716834	0.717952	-0.998442	0.318065	0.593638	8.77098	0.287402	0.662795	0.433621	0.664564	0.827307	8.77098	0.795488	0.658027	1.2089	0.226702	0.527912	8.77098	0.379034	0.668865	0.566682	0.57093	0.791383	8.77098	1.75055	0.634304	2.7598	0.00578371	0.0677952	8.77098	2.88387	0.628664	4.58729	4.49028e-06	0.000200321
ENSDARG00000034207	gjc4a.1	FALSE	39.6659	-0.12252	0.811738	-0.150935	0.880027	0.946155	39.6659	0.147346	0.809986	0.181912	0.855652	0.944267	39.6659	-0.679766	0.812478	-0.836658	0.402785	0.643884	39.6659	0.503617	0.809139	0.62241	0.533672	0.78654	39.6659	0.707768	0.808365	0.875555	0.381272	0.652506	39.6659	-0.804913	0.813163	-0.989854	0.322246	0.660467	39.6659	0.361649	0.810202	0.446369	0.655331	0.846762
ENSDARG00000098824	cdh22	FALSE	2.00498	-0.210722	1.12676	-0.187016	0.851648	0.930993	2.00498	0.0950661	1.10748	0.0858397	0.931594	0.974315	2.00498	-0.957354	1.14464	-0.83638	0.402941	NA	2.00498	-0.251404	1.1255	-0.22337	0.823248	0.929995	2.00498	-1.32283	1.1919	-1.10985	0.267066	0.539242	2.00498	-1.97045	1.22272	-1.61153	0.107064	NA	2.00498	-0.517528	1.14883	-0.450483	0.652362	0.844854
ENSDARG00000004898	zp2l2	FALSE	0.907287	-0.815471	2.23721	-0.364504	0.715482	NA	0.907287	-0.827925	2.23019	-0.371236	0.710462	NA	0.907287	-2.82257	2.3183	-1.21751	0.223409	NA	0.907287	-1.15431	2.25234	-0.512496	0.608304	NA	0.907287	-2.0413	2.3128	-0.882611	0.377447	NA	0.907287	-2.79275	2.30803	-1.21002	0.226273	NA	0.907287	-1.25533	2.26731	-0.553664	0.579809	NA
ENSDARG00000111939	atf4a	FALSE	1070.72	0.105748	0.176381	0.599545	0.548809	0.753987	1070.72	-0.265093	0.176519	-1.50178	0.133153	0.358857	1070.72	0.00475471	0.176217	0.0269821	0.978474	0.991859	1070.72	-0.283045	0.1766	-1.60274	0.108992	0.35542	1070.72	-0.544374	0.176741	-3.08006	0.00206961	0.0283582	1070.72	-0.181874	0.176313	-1.03154	0.302289	0.642482	1070.72	-0.0389263	0.176552	-0.22048	0.825497	0.930974
ENSDARG00000022512	zgc:109913	FALSE	0.143684	-0.562342	5.49151	-0.102402	0.918438	NA	0.143684	-0.764706	5.49151	-0.139252	0.889251	NA	0.143684	-0.0107631	5.49151	-0.00195995	0.998436	NA	0.143684	-0.159898	5.49151	-0.0291172	0.976771	NA	0.143684	0.278527	5.49151	0.0507195	0.959549	NA	0.143684	-0.53078	5.49053	-0.0966719	0.922987	NA	0.143684	-0.471928	5.49151	-0.0859377	0.931516	NA
ENSDARG00000006757	klhl41b	FALSE	17.6126	1.16229	0.559032	2.07912	0.0376067	0.15384	17.6126	0.915622	0.559906	1.63531	0.101983	0.301979	17.6126	0.393346	0.563001	0.69866	0.484765	0.707936	17.6126	0.877315	0.561378	1.56279	0.118102	0.37234	17.6126	0.413369	0.566452	0.729751	0.465543	0.718649	17.6126	-0.246032	0.572578	-0.429691	0.66742	0.877734	17.6126	1.38992	0.55796	2.49108	0.0127356	0.087866
ENSDARG00000070122	stk11ip	FALSE	51.2104	-0.163147	0.26637	-0.612483	0.540218	0.748104	51.2104	-0.240524	0.26549	-0.905962	0.364956	0.639291	51.2104	0.146378	0.260546	0.561814	0.574242	0.767745	51.2104	-0.142289	0.265512	-0.535905	0.592024	0.820582	51.2104	-0.154341	0.264997	-0.582425	0.56028	0.785018	51.2104	-0.0113478	0.261509	-0.0433934	0.965388	0.990433	51.2104	-0.0469979	0.266258	-0.176513	0.859891	0.94742
ENSDARG00000106387	NA	FALSE	0.182963	-1.06532	5.1791	-0.205696	0.837028	NA	0.182963	-1.74858	5.1791	-0.337622	0.735648	NA	0.182963	-0.412184	5.17244	-0.0796886	0.936485	NA	0.182963	-0.704255	5.17842	-0.135998	0.891823	NA	0.182963	-1.66713	5.1791	-0.321895	0.747532	NA	0.182963	-2.01795	5.1791	-0.389633	0.696808	NA	0.182963	-1.4558	5.1791	-0.281091	0.77864	NA
ENSDARG00000109159	NA	FALSE	62.6951	-1.65464	0.409997	-4.03574	5.44303e-05	0.00113665	62.6951	-0.406309	0.400612	-1.01422	0.310477	0.58612	62.6951	-1.13009	0.402832	-2.80535	0.00502614	0.0411904	62.6951	-0.686861	0.402332	-1.7072	0.0877851	0.31802	62.6951	-0.185416	0.399851	-0.463712	0.642854	0.834043	62.6951	-0.714504	0.400825	-1.78258	0.0746543	0.323233	62.6951	-0.951913	0.404976	-2.35054	0.0187461	0.11445
ENSDARG00000084755	NA	FALSE	0.0192755	0	5.88922	0	1	NA	0.0192755	0.220154	5.88828	0.0373885	0.970175	NA	0.0192755	0	5.88922	0	1	NA	0.0192755	0	5.88922	0	1	NA	0.0192755	0	5.88922	0	1	NA	0.0192755	0	5.88922	0	1	NA	0.0192755	0	5.88922	0	1	NA
ENSDARG00000113865	NA	FALSE	0.044359	-0.562298	5.88922	-0.0954793	0.923934	NA	0.044359	-0.764661	5.88922	-0.129841	0.896692	NA	0.044359	-0.9725	5.88922	-0.165132	0.86884	NA	0.044359	-0.640744	5.88922	-0.1088	0.913361	NA	0.044359	-0.202321	5.88922	-0.0343545	0.972594	NA	0.044359	-1.03403	5.88922	-0.17558	0.860624	NA	0.044359	-0.471884	5.88922	-0.0801268	0.936136	NA
ENSDARG00000081976	NA	FALSE	0.122199	0	5.88922	0	1	NA	0.122199	0	5.88922	0	1	NA	0.122199	0.470062	5.88922	0.0798174	0.936382	NA	0.122199	1.74145	5.87325	0.296506	0.766844	NA	0.122199	0	5.88922	0	1	NA	0.122199	0	5.88922	0	1	NA	0.122199	0	5.88922	0	1	NA
ENSDARG00000084970	NA	FALSE	0.0395042	0	5.88922	0	1	NA	0.0395042	0	5.88922	0	1	NA	0.0395042	0	5.88922	0	1	NA	0.0395042	0	5.88922	0	1	NA	0.0395042	0.759384	5.88922	0.128945	0.897401	NA	0.0395042	0	5.88922	0	1	NA	0.0395042	0	5.88922	0	1	NA
ENSDARG00000002241	kcna2a	FALSE	0.84183	2.29989	1.73797	1.32332	0.185729	NA	0.84183	0.603805	1.8391	0.328316	0.742673	NA	0.84183	2.62725	1.70766	1.53851	0.123924	NA	0.84183	2.00863	1.75053	1.14744	0.251198	NA	0.84183	1.15222	1.81314	0.635484	0.525113	NA	0.84183	1.59938	1.7533	0.912209	0.361659	NA	0.84183	0.489832	1.85802	0.263632	0.792064	NA
ENSDARG00000109360	NA	FALSE	21.6043	0.337611	0.590514	0.571725	0.567508	0.766814	21.6043	1.27122	0.580256	2.1908	0.0284664	0.128599	21.6043	0.151848	0.587757	0.258351	0.796136	0.902507	21.6043	0.9727	0.583137	1.66805	0.0953062	0.331679	21.6043	1.3764	0.57972	2.37425	0.0175845	0.113293	21.6043	0.234062	0.586761	0.398904	0.689964	0.888151	21.6043	0.633554	0.588221	1.07707	0.28145	0.569492
ENSDARG00000078576	setd5	FALSE	289.343	-0.181838	0.164112	-1.10801	0.267856	0.514458	289.343	-0.557639	0.16468	-3.3862	0.000708673	0.00762321	289.343	-0.422997	0.163725	-2.58358	0.009778	0.0661437	289.343	-0.332751	0.164337	-2.0248	0.0428878	0.209063	289.343	-0.498544	0.164576	-3.02927	0.00245147	0.0321229	289.343	-0.464999	0.163808	-2.83869	0.00452993	0.0570902	289.343	-0.590687	0.165628	-3.56634	0.000362003	0.006474
ENSDARG00000026084	si:dkey-43k4.5	FALSE	10.7913	2.79228	1.33613	2.08983	0.0366334	0.151225	10.7913	1.44013	1.34545	1.07037	0.284452	0.556755	10.7913	1.93002	1.3388	1.44161	0.149414	0.366999	10.7913	1.67149	1.34399	1.24368	0.213616	0.512843	10.7913	1.95491	1.34063	1.4582	0.144786	0.388861	10.7913	2.01929	1.33821	1.50895	0.131312	0.433752	10.7913	2.30836	1.33988	1.7228	0.0849238	0.293232
ENSDARG00000059651	cidec	FALSE	2.15824	0.934058	1.32146	0.706839	0.479666	0.703585	2.15824	1.44214	1.27171	1.13401	0.25679	0.524803	2.15824	2.54898	1.22026	2.08888	0.0367182	NA	2.15824	2.78262	1.223	2.27523	0.022892	0.144563	2.15824	1.89603	1.25129	1.51527	0.129705	0.365116	2.15824	1.98431	1.23591	1.60555	0.108372	NA	2.15824	2.1126	1.25179	1.68766	0.0914766	0.305873
ENSDARG00000052288	zmp:0000000634	FALSE	32.0546	-0.647503	0.40695	-1.59111	0.111585	0.305272	32.0546	-0.122265	0.399261	-0.306229	0.75943	0.895706	32.0546	-0.056901	0.396752	-0.143417	0.885961	0.9506	32.0546	-0.1568	0.400486	-0.391525	0.695409	0.87314	32.0546	0.402651	0.39549	1.01811	0.308627	0.583709	32.0546	-0.639796	0.401742	-1.59255	0.11126	0.398596	32.0546	-0.473663	0.406044	-1.16653	0.2434	0.528272
ENSDARG00000085186	NA	FALSE	0.0880588	0.399388	5.88922	0.0678169	0.945931	NA	0.0880588	1.26568	5.88243	0.215163	0.82964	NA	0.0880588	0	5.88922	0	1	NA	0.0880588	0	5.88922	0	1	NA	0.0880588	0	5.88922	0	1	NA	0.0880588	0	5.88922	0	1	NA	0.0880588	0	5.88922	0	1	NA
ENSDARG00000115435	NA	FALSE	73.5264	-1.60354	1.27863	-1.2541	0.209804	0.447651	73.5264	-0.788986	1.27682	-0.61793	0.536622	0.773111	73.5264	-1.5327	1.27758	-1.19969	0.230261	0.471814	73.5264	-0.446693	1.27652	-0.349929	0.726392	0.888119	73.5264	0.0571675	1.27599	0.0448024	0.964265	0.986381	73.5264	-1.38303	1.27732	-1.08276	0.278916	0.622237	73.5264	-1.31047	1.27821	-1.02524	0.305251	0.593602
ENSDARG00000052423	ppp1r12c	FALSE	90.6968	0.657522	0.416224	1.57973	0.114169	0.309368	90.6968	0.179008	0.417347	0.428919	0.667983	0.849942	90.6968	0.710405	0.414991	1.71186	0.0869233	0.267104	90.6968	0.338699	0.417109	0.812016	0.416783	0.704287	90.6968	0.211285	0.417289	0.506327	0.612627	0.815952	90.6968	0.718541	0.414973	1.73154	0.0833563	0.342972	90.6968	0.896737	0.415864	2.15632	0.0310585	0.157734
ENSDARG00000103277	cyp24a1	FALSE	45.0524	2.83055	0.61074	4.63463	3.57576e-06	0.000123765	45.0524	4.11961	0.606747	6.78966	1.12394e-11	7.96839e-10	45.0524	2.64944	0.609818	4.34464	1.39504e-05	0.000425243	45.0524	2.41716	0.612486	3.94648	7.93096e-05	0.00249754	45.0524	2.59993	0.611153	4.25413	2.09861e-05	0.00103683	45.0524	2.17327	0.611906	3.55163	0.000382846	0.00999131	45.0524	2.08929	0.615811	3.39275	0.000691942	0.0106915
ENSDARG00000039162	rhebl1	FALSE	102.577	0.388309	0.197629	1.96483	0.0494334	0.183699	102.577	0.452323	0.196154	2.30596	0.0211127	0.103832	102.577	0.534762	0.194395	2.75091	0.00594308	0.0464731	102.577	0.570929	0.196042	2.91228	0.00358804	0.0435126	102.577	0.684039	0.195028	3.50739	0.000452531	0.0103481	102.577	0.594524	0.194059	3.06362	0.00218673	0.034799	102.577	0.666522	0.196504	3.39191	0.000694078	0.0106942
ENSDARG00000101671	zgc:158417	FALSE	0.205856	0.399423	5.67976	0.0703239	0.943936	NA	0.205856	-0.764721	5.67976	-0.13464	0.892897	NA	0.205856	-0.972561	5.67976	-0.171233	0.864041	NA	0.205856	1.2862	5.66259	0.22714	0.820315	NA	0.205856	-0.683271	5.67976	-0.120299	0.904246	NA	0.205856	0.0425822	5.67573	0.00750251	0.994014	NA	0.205856	-0.471944	5.67976	-0.0830923	0.933778	NA
ENSDARG00000094990	gjc4a.2	FALSE	28.2905	0.706464	0.535248	1.31988	0.186874	0.419767	28.2905	0.89591	0.532582	1.6822	0.0925301	0.28444	28.2905	0.500595	0.533607	0.938135	0.348175	0.5952	28.2905	0.798347	0.533998	1.49504	0.134905	0.401686	28.2905	1.23364	0.530627	2.32487	0.0200788	0.122508	28.2905	0.197601	0.536071	0.368609	0.712419	0.89794	28.2905	0.88768	0.534684	1.6602	0.0968751	0.316684
ENSDARG00000029930	NA	FALSE	1.0323	1.4297	2.06432	0.692577	0.488575	NA	1.0323	1.99297	2.03136	0.9811	0.326544	NA	1.0323	2.27337	2.01555	1.12791	0.259356	NA	1.0323	1.32848	2.06644	0.642882	0.5203	NA	1.0323	1.64596	2.04633	0.804346	0.421197	NA	1.0323	-1.51501	2.14746	-0.705491	0.480505	NA	1.0323	1.06731	2.09249	0.510068	0.610004	NA
ENSDARG00000033993	slc19a1	FALSE	4.91655	1.44508	0.874499	1.65246	0.0984404	0.283278	4.91655	1.45816	0.870593	1.67491	0.0939521	0.286736	4.91655	1.52226	0.864735	1.76037	0.0783444	0.251581	4.91655	1.43681	0.873201	1.64545	0.0998771	0.339951	4.91655	1.52393	0.869831	1.75198	0.0797768	0.275744	4.91655	-0.0114917	0.908372	-0.0126509	0.989906	0.998561	4.91655	0.0534926	0.933177	0.0573231	0.954288	0.985703
ENSDARG00000101406	rplp2	FALSE	2735.22	-0.327092	0.169861	-1.92565	0.0541479	0.193738	2735.22	-0.122567	0.169743	-0.722076	0.470247	0.724201	2735.22	0.0971406	0.169625	0.572678	0.566863	0.76295	2735.22	-0.0374739	0.169746	-0.220764	0.825276	0.930916	2735.22	-0.070146	0.169731	-0.413276	0.679404	0.856202	2735.22	0.236374	0.169598	1.39373	0.163398	0.483096	2735.22	0.550225	0.169642	3.24345	0.00118091	0.0160889
ENSDARG00000080152	dre-mir-29b-1	FALSE	387.788	3.51452	0.320275	10.9734	5.12823e-28	1.13516e-24	387.788	1.87925	0.321565	5.84406	5.09448e-09	2.20635e-07	387.788	3.1539	0.320251	9.8482	6.9785e-23	9.10146e-20	387.788	2.42024	0.321033	7.53889	4.73972e-14	2.75108e-11	387.788	2.1286	0.321264	6.6257	3.45614e-11	1.71628e-08	387.788	2.18052	0.320924	6.79451	1.08683e-11	3.40364e-09	387.788	1.94683	0.321873	6.04843	1.46267e-09	2.60444e-07
ENSDARG00000114184	NA	FALSE	0.35628	-0.562356	3.11853	-0.180328	0.856895	NA	0.35628	-1.24562	3.11853	-0.399425	0.68958	NA	0.35628	-0.491667	3.11853	-0.15766	0.874725	NA	0.35628	1.09168	3.07394	0.355139	0.722485	NA	0.35628	-0.202375	3.11853	-0.0648944	0.948258	NA	0.35628	0.0331806	3.10332	0.010692	0.991469	NA	0.35628	0.376156	3.11162	0.120888	0.90378	NA
ENSDARG00000040156	grm4	FALSE	171.464	-0.0849635	0.300865	-0.282397	0.777639	0.894683	171.464	0.00201748	0.300253	0.00671929	0.994639	0.998548	171.464	-0.319802	0.300413	-1.06454	0.287084	0.534122	171.464	0.111106	0.300224	0.370079	0.711324	0.880509	171.464	0.199635	0.299856	0.665771	0.505558	0.746048	171.464	-0.141457	0.300003	-0.471518	0.637271	0.86297	171.464	0.308296	0.300177	1.02705	0.304399	0.592959
ENSDARG00000078842	tns1a	FALSE	138.134	0.0172229	0.262186	0.0656895	0.947625	0.97885	138.134	0.0539416	0.261508	0.206271	0.836579	0.936518	138.134	-0.406474	0.262239	-1.55001	0.121138	0.322879	138.134	0.265663	0.261148	1.01729	0.309015	0.612848	138.134	0.438171	0.260448	1.68238	0.0924956	0.29977	138.134	-0.295905	0.261823	-1.13017	0.258403	0.601358	138.134	0.226077	0.261848	0.863388	0.387924	0.665788
ENSDARG00000116646	NA	FALSE	0.192301	0	5.88922	0	1	NA	0.192301	1.55185	5.87731	0.264041	0.791748	NA	0.192301	-0.0108527	5.88922	-0.00184281	0.99853	NA	0.192301	1.81307	5.87163	0.308785	0.757485	NA	0.192301	0	5.88922	0	1	NA	0.192301	0	5.88922	0	1	NA	0.192301	0	5.88922	0	1	NA
ENSDARG00000003326	cacng5a	FALSE	92.5354	-0.835807	0.616175	-1.35644	0.174958	0.403556	92.5354	1.02815	0.610777	1.68334	0.0923086	0.284059	92.5354	-0.0315168	0.612103	-0.0514893	0.958936	0.983497	92.5354	0.302866	0.612141	0.494765	0.620766	0.834482	92.5354	0.883031	0.610984	1.44526	0.148385	0.394289	92.5354	0.0908619	0.611854	0.148503	0.881946	0.962169	92.5354	-0.165552	0.613907	-0.26967	0.787414	0.914368
ENSDARG00000033579	mtrf1	FALSE	3.70783	1.64977	1.00991	1.63358	0.102348	0.290214	3.70783	1.29232	1.01535	1.27279	0.203093	0.461338	3.70783	-0.235423	1.0759	-0.218815	0.826794	0.918748	3.70783	1.05294	1.02679	1.02547	0.305144	0.610068	3.70783	2.51806	0.990368	2.54255	0.0110048	0.0840753	3.70783	1.37043	1.00624	1.36193	0.173221	NA	3.70783	0.427711	1.06555	0.401399	0.688126	0.862823
ENSDARG00000024006	rprmb	FALSE	76.1208	1.29891	0.298208	4.35573	1.32624e-05	0.000363746	76.1208	1.25634	0.297763	4.21927	2.45098e-05	0.000450031	76.1208	0.546736	0.299761	1.82391	0.068166	0.230362	76.1208	0.396752	0.302751	1.31049	0.19003	0.483043	76.1208	0.512611	0.301496	1.70022	0.0890887	0.293732	76.1208	0.956412	0.297927	3.21022	0.00132631	0.024735	76.1208	0.818489	0.301142	2.71795	0.00656881	0.055445
ENSDARG00000112811	NA	FALSE	0.238066	0.399358	4.92221	0.081134	0.935335	NA	0.238066	0.219622	4.92109	0.0446287	0.964403	NA	0.238066	-0.0108458	4.92221	-0.00220345	0.998242	NA	0.238066	0	4.92221	0	1	NA	0.238066	1.6812	4.9038	0.342837	0.731721	NA	0.238066	1.8759	4.88939	0.383667	0.701225	NA	0.238066	0	4.92221	0	1	NA
ENSDARG00000110145	NA	FALSE	0.144235	0.399358	5.88922	0.0678118	0.945935	NA	0.144235	0	5.88922	0	1	NA	0.144235	1.13782	5.88144	0.19346	0.846599	NA	0.144235	1.48419	5.87976	0.252423	0.800714	NA	0.144235	0	5.88922	0	1	NA	0.144235	0	5.88922	0	1	NA	0.144235	0	5.88922	0	1	NA
ENSDARG00000010873	ddx17	FALSE	132.011	-0.83203	0.390456	-2.13092	0.033096	0.141671	132.011	-0.353677	0.388807	-0.909647	0.363008	0.637786	132.011	-0.729587	0.389069	-1.87521	0.0607636	0.215058	132.011	-0.169152	0.388629	-0.435253	0.663379	0.857483	132.011	-0.363242	0.388859	-0.934125	0.35024	0.622588	132.011	-0.619129	0.388829	-1.59229	0.11132	0.398637	132.011	-1.33644	0.392936	-3.40117	0.000670975	0.0104553
ENSDARG00000068082	wbp4	FALSE	4.28085	-0.481284	0.869054	-0.553802	0.579714	0.77441	4.28085	0.646101	0.82517	0.782991	0.433632	0.697974	4.28085	0.15047	0.831047	0.18106	0.85632	0.934023	4.28085	0.502454	0.830854	0.604744	0.545349	0.793416	4.28085	-0.847118	0.881948	-0.960507	0.3368	0.609739	4.28085	0.0751769	0.832576	0.0902944	0.928053	NA	4.28085	-0.31368	0.865695	-0.362345	0.717094	0.879434
ENSDARG00000052428	si:dkey-43k4.3	FALSE	87.0663	-0.188735	0.480537	-0.392757	0.694499	0.847479	87.0663	-0.0402751	0.479611	-0.0839744	0.933077	0.974611	87.0663	-0.503118	0.480225	-1.04767	0.294791	0.542043	87.0663	0.232897	0.479154	0.486058	0.626926	0.837588	87.0663	0.150313	0.479156	0.313703	0.753747	0.895297	87.0663	-0.524078	0.480291	-1.09117	0.275199	0.619188	87.0663	0.0237433	0.48023	0.0494415	0.960567	0.987237
ENSDARG00000067669	zglp1	FALSE	8.80523	0.0769135	0.890993	0.0863233	0.931209	0.972202	8.80523	0.115637	0.88259	0.13102	0.895759	0.961183	8.80523	0.563895	0.861761	0.654352	0.512885	0.727019	8.80523	0.329783	0.878555	0.375369	0.707386	0.878217	8.80523	0.32096	0.876661	0.366117	0.714278	0.874377	8.80523	-0.675906	0.905733	-0.746254	0.455514	0.756796	8.80523	3.83906	0.831652	4.61619	3.9085e-06	0.000179048
ENSDARG00000104700	acvr2ab	FALSE	4.47636	0.75811	0.818548	0.926164	0.354361	0.598117	4.47636	1.10358	0.80017	1.37919	0.167837	0.411273	4.47636	1.17874	0.791652	1.48897	0.136496	0.34668	4.47636	1.70616	0.787423	2.16676	0.030253	0.171101	4.47636	1.56902	0.788983	1.98867	0.0467381	0.203456	4.47636	-0.113416	0.838628	-0.13524	0.892422	NA	4.47636	0.654095	0.827435	0.790509	0.429231	0.699304
ENSDARG00000014727	acox1	FALSE	106.927	0.696642	0.355546	1.95936	0.050071	0.185033	106.927	0.487347	0.35572	1.37003	0.170678	0.415058	106.927	0.397352	0.355207	1.11865	0.26329	0.507754	106.927	0.458283	0.356154	1.28675	0.198181	0.493401	106.927	0.795233	0.354846	2.24106	0.025022	0.140524	106.927	0.693599	0.354412	1.95704	0.0503423	0.260062	106.927	0.940472	0.355161	2.64802	0.00809655	0.0642465
ENSDARG00000039512	ap1m3	FALSE	7.47654	2.70481	1.23909	2.1829	0.0290431	0.13025	7.47654	2.10502	1.24263	1.694	0.0902659	0.280236	7.47654	1.72878	1.24381	1.3899	0.164558	0.388953	7.47654	2.08531	1.24375	1.67663	0.093615	0.328152	7.47654	-0.342153	1.30152	-0.262887	0.792638	0.91428	7.47654	-0.112844	1.28018	-0.0881466	0.92976	0.979023	7.47654	1.98633	1.24678	1.59316	0.111123	0.341966
ENSDARG00000083753	NA	FALSE	0.17175	0.880243	5.88922	0.149467	0.881185	NA	0.17175	1.3854	5.8806	0.235589	0.813752	NA	0.17175	-0.010849	5.88922	-0.00184218	0.99853	NA	0.17175	0	5.88922	0	1	NA	0.17175	0	5.88922	0	1	NA	0.17175	0	5.88922	0	1	NA	0.17175	0.970657	5.88922	0.164819	0.869086	NA
ENSDARG00000075540	NA	FALSE	116.357	0.365035	0.275206	1.3264	0.184706	0.416377	116.357	0.839466	0.273211	3.07259	0.00212213	0.0186984	116.357	0.174269	0.274416	0.635055	0.525393	0.735507	116.357	0.245772	0.275439	0.892293	0.372236	0.669203	116.357	0.070751	0.275851	0.256483	0.797578	0.916727	116.357	0.177106	0.274394	0.645446	0.518638	0.798013	116.357	0.281352	0.27603	1.01928	0.30807	0.596421
ENSDARG00000102202	phospho2	FALSE	36.3983	-0.501517	0.582929	-0.86034	0.389602	0.629085	36.3983	-0.205997	0.580814	-0.354669	0.722837	0.878784	36.3983	-0.856303	0.582636	-1.46971	0.141641	0.354375	36.3983	-1.59068	0.591032	-2.69136	0.00711605	0.0685996	36.3983	-1.62543	0.590594	-2.75219	0.00591982	0.056757	36.3983	-0.878776	0.582746	-1.50799	0.131557	0.434111	36.3983	-0.600998	0.584199	-1.02875	0.303595	0.592068
ENSDARG00000081499	dre-mir-375-1	FALSE	2.15033	2.77622	1.43717	1.93173	0.0533928	0.191829	2.15033	1.65685	1.45592	1.13801	0.255117	0.523046	2.15033	0.843343	1.47411	0.572103	0.567252	NA	2.15033	-0.37108	1.5757	-0.235501	0.81382	0.925322	2.15033	1.14024	1.47329	0.773945	0.438963	0.69817	2.15033	0.584415	1.48425	0.393744	0.69377	NA	2.15033	-0.418473	1.59219	-0.262829	0.792683	0.916378
ENSDARG00000081106	NA	FALSE	0.125598	1.50518	5.88221	0.255888	0.798038	NA	0.125598	0	5.88922	0	1	NA	0.125598	0.470059	5.88922	0.0798169	0.936383	NA	0.125598	0	5.88922	0	1	NA	0.125598	0	5.88922	0	1	NA	0.125598	-0.0497952	5.8883	-0.00845664	0.993253	NA	0.125598	0	5.88922	0	1	NA
ENSDARG00000030408	rps26l	FALSE	1405.55	-0.348403	0.160312	-2.17328	0.0297595	0.132368	1405.55	0.0384296	0.159906	0.240327	0.810077	0.922772	1405.55	0.471498	0.159565	2.95489	0.00312783	0.0292128	1405.55	0.382178	0.159765	2.39213	0.0167509	0.11892	1405.55	0.0907052	0.159882	0.567324	0.570494	0.791157	1405.55	0.479571	0.159563	3.00553	0.00265122	0.0397516	1405.55	0.790947	0.159653	4.95417	7.26403e-07	4.38778e-05
ENSDARG00000105300	NA	FALSE	0.452981	1.36596	1.89043	0.722566	0.469947	NA	0.452981	1.08473	1.8863	0.575056	0.565254	NA	0.452981	0.470108	1.90457	0.246832	0.805038	NA	0.452981	0.320971	1.90457	0.168527	0.866169	NA	0.452981	0.759401	1.90457	0.398726	0.690095	NA	0.452981	2.24629	1.79331	1.25259	0.210355	NA	0.452981	2.30413	1.82327	1.26374	0.206324	NA
ENSDARG00000115420	NA	FALSE	0.738123	0.047794	2.06633	0.0231299	0.981547	NA	0.738123	-2.21487	2.1514	-1.0295	0.303244	NA	0.738123	-0.678236	2.08538	-0.325233	0.745005	NA	0.738123	-1.60852	2.15118	-0.747739	0.454617	NA	0.738123	-1.17615	2.14787	-0.54759	0.583974	NA	0.738123	-1.93418	2.14275	-0.90266	0.366706	NA	0.738123	0.201286	2.06401	0.0975217	0.922312	NA
ENSDARG00000045978	chchd6b	FALSE	147.902	0.00256176	0.307932	0.00831922	0.993362	0.998424	147.902	-0.0941093	0.307765	-0.305783	0.75977	0.895895	147.902	0.246412	0.306413	0.804183	0.421292	0.658751	147.902	-0.237943	0.308488	-0.77132	0.440517	0.724039	147.902	-0.388583	0.308728	-1.25866	0.208154	0.47452	147.902	-0.0502168	0.307018	-0.163563	0.870075	0.958312	147.902	0.38396	0.307238	1.24972	0.211404	0.488756
ENSDARG00000111976	NA	FALSE	0.0746203	0	5.88922	0	1	NA	0.0746203	0	5.88922	0	1	NA	0.0746203	0	5.88922	0	1	NA	0.0746203	0	5.88922	0	1	NA	0.0746203	0	5.88922	0	1	NA	0.0746203	0	5.88922	0	1	NA	0.0746203	1.61026	5.87992	0.273857	0.784194	NA
ENSDARG00000089886	si:dkey-19e4.5	FALSE	359.033	-0.483472	0.190188	-2.54207	0.0110198	0.0675913	359.033	-0.0983271	0.189096	-0.519984	0.603075	0.813602	359.033	-0.1022	0.188713	-0.541562	0.58812	0.777532	359.033	-0.24709	0.189542	-1.30362	0.192364	0.486024	359.033	-0.3108	0.189512	-1.64001	0.101004	0.315101	359.033	0.033641	0.188529	0.178439	0.858378	0.954573	359.033	-0.101618	0.189603	-0.535952	0.591992	0.809711
ENSDARG00000112895	NA	FALSE	2.48437	0.447952	1.01791	0.440068	0.659888	0.825697	2.48437	-0.282827	1.05702	-0.26757	0.789031	0.91142	2.48437	1.20962	0.96754	1.2502	0.211226	NA	2.48437	1.59736	0.966287	1.65309	0.0983133	0.33746	2.48437	1.14482	0.978618	1.16983	0.242068	0.514106	2.48437	-1.32016	1.13722	-1.16086	0.245698	NA	2.48437	0.751867	1.00606	0.747337	0.45486	0.719075
ENSDARG00000105128	mir193a-2	FALSE	0.0214749	0	5.88922	0	1	NA	0.0214749	0	5.88922	0	1	NA	0.0214749	0	5.88922	0	1	NA	0.0214749	0.320969	5.88922	0.0545012	0.956536	NA	0.0214749	0	5.88922	0	1	NA	0.0214749	0	5.88922	0	1	NA	0.0214749	0	5.88922	0	1	NA
ENSDARG00000061505	mrps9	FALSE	63.3104	-0.298373	0.231345	-1.28973	0.197143	0.431781	63.3104	-0.0131109	0.226947	-0.0577707	0.953931	0.982653	63.3104	-0.0638465	0.22544	-0.283209	0.777017	0.892533	63.3104	-0.0663081	0.228294	-0.29045	0.771472	0.906557	63.3104	0.0189448	0.226972	0.0834676	0.93348	0.973806	63.3104	0.210921	0.223499	0.943723	0.345311	0.679665	63.3104	0.429758	0.225606	1.9049	0.0567925	0.230103
ENSDARG00000059899	NA	FALSE	0.617626	0.880285	2.91574	0.301908	0.762722	NA	0.617626	0.216782	2.91387	0.0743966	0.940695	NA	0.617626	1.85672	2.8607	0.649046	0.516309	NA	0.617626	1.62533	2.88871	0.562651	0.573672	NA	0.617626	3.68727	2.817	1.30894	0.190555	NA	0.617626	0.509062	2.90769	0.175074	0.861021	NA	0.617626	0.489804	2.91574	0.167986	0.866594	NA
ENSDARG00000114823	plxna1b	FALSE	18.936	0.214889	0.444604	0.483327	0.628863	0.806347	18.936	1.43888	0.430009	3.34615	0.00081942	0.00857378	18.936	-0.0804904	0.442834	-0.181762	0.85577	0.933954	18.936	-0.226071	0.451383	-0.500842	0.616482	0.831957	18.936	0.158901	0.443401	0.358367	0.720068	0.877742	18.936	-0.568449	0.450919	-1.26065	0.207437	0.544698	18.936	0.210896	0.44641	0.472428	0.636622	0.836355
ENSDARG00000036567	aanat1	FALSE	554.863	-0.39469	0.255592	-1.54422	0.122535	0.322135	554.863	0.439494	0.254634	1.72598	0.0843502	0.268139	554.863	0.701939	0.254339	2.75986	0.0057826	0.0454496	554.863	0.59832	0.254592	2.35011	0.0187679	0.127135	554.863	0.250895	0.254781	0.98475	0.324747	0.59887	554.863	-0.820823	0.255615	-3.21118	0.00132193	0.0247112	554.863	-0.408096	0.255777	-1.59551	0.110597	0.341257
ENSDARG00000115217	NA	FALSE	0.0719882	1.50521	5.88221	0.255892	0.798034	NA	0.0719882	0	5.88922	0	1	NA	0.0719882	0	5.88922	0	1	NA	0.0719882	0	5.88922	0	1	NA	0.0719882	0	5.88922	0	1	NA	0.0719882	0	5.88922	0	1	NA	0.0719882	0	5.88922	0	1	NA
ENSDARG00000107629	NA	FALSE	0.0207096	0	5.88922	0	1	NA	0.0207096	0	5.88922	0	1	NA	0.0207096	0	5.88922	0	1	NA	0.0207096	0.320969	5.88922	0.0545012	0.956536	NA	0.0207096	0	5.88922	0	1	NA	0.0207096	0	5.88922	0	1	NA	0.0207096	0	5.88922	0	1	NA
ENSDARG00000104367	casp20	FALSE	23.7056	-1.58159	0.778964	-2.03037	0.0423185	0.166155	23.7056	-0.756998	0.769951	-0.983178	0.32552	0.602066	23.7056	-1.63226	0.774954	-2.10627	0.0351812	0.151861	23.7056	-0.313029	0.767953	-0.407615	0.683557	0.867014	23.7056	-1.1191	0.772751	-1.4482	0.147562	0.392883	23.7056	-0.926207	0.769411	-1.20379	0.228672	0.567482	23.7056	-0.523015	0.770208	-0.679056	0.497102	0.74957
ENSDARG00000106364	NA	FALSE	0.0919884	0.880278	5.88922	0.149473	0.88118	NA	0.0919884	0	5.88922	0	1	NA	0.0919884	0	5.88922	0	1	NA	0.0919884	0	5.88922	0	1	NA	0.0919884	0	5.88922	0	1	NA	0.0919884	0.523786	5.88533	0.0889986	0.929083	NA	0.0919884	0	5.88922	0	1	NA
ENSDARG00000112756	NA	FALSE	26.7194	1.3998	0.368355	3.80014	0.000144616	0.00254285	26.7194	0.117387	0.379279	0.3095	0.756941	0.894544	26.7194	0.178473	0.375475	0.475325	0.634555	0.807748	26.7194	0.0685672	0.381439	0.179759	0.857342	0.945645	26.7194	0.739277	0.372521	1.98452	0.0471976	0.20446	26.7194	-0.0841723	0.378476	-0.222398	0.824004	0.941605	26.7194	-0.0513652	0.386265	-0.132979	0.89421	0.962158
ENSDARG00000090367	NA	FALSE	0.024709	0	5.88922	0	1	NA	0.024709	0.220154	5.88828	0.0373885	0.970175	NA	0.024709	0	5.88922	0	1	NA	0.024709	0	5.88922	0	1	NA	0.024709	0	5.88922	0	1	NA	0.024709	0	5.88922	0	1	NA	0.024709	0	5.88922	0	1	NA
ENSDARG00000114280	NA	FALSE	4.10298	1.03457	0.778402	1.32909	0.183818	0.415053	4.10298	-0.744323	0.823257	-0.90412	0.365932	0.640043	4.10298	-0.695082	0.811582	-0.856453	0.391747	0.633337	4.10298	-0.708371	0.826367	-0.85721	0.391329	0.684878	4.10298	-0.493461	0.814575	-0.605789	0.544655	0.774174	4.10298	-1.92127	0.87684	-2.19113	0.0284427	NA	4.10298	-1.39519	0.878597	-1.58797	0.112293	0.344087
ENSDARG00000059581	mbd5	FALSE	10.5216	-0.843624	0.452194	-1.86562	0.0620941	0.212404	10.5216	-0.580252	0.438994	-1.32178	0.186243	0.437178	10.5216	-0.0476989	0.423207	-0.112708	0.910262	0.961444	10.5216	-0.382746	0.436685	-0.87648	0.380769	0.676452	10.5216	-0.571508	0.440079	-1.29865	0.194064	0.455846	10.5216	-0.962359	0.442079	-2.17689	0.0294886	0.188431	10.5216	-1.22144	0.470643	-2.59526	0.00945196	0.0717907
ENSDARG00000044600	plppr2b	FALSE	1.12957	0.735547	2.03911	0.360719	0.718309	NA	1.12957	-0.461694	2.10653	-0.219173	0.826515	NA	1.12957	1.34155	1.99946	0.670957	0.502248	NA	1.12957	-1.44852	2.12932	-0.680273	0.496331	NA	1.12957	1.61274	1.99948	0.806577	0.41991	NA	1.12957	-0.202936	2.07167	-0.0979577	0.921966	NA	1.12957	1.24601	2.02028	0.61675	0.537399	NA
ENSDARG00000111810	lhfpl4a	FALSE	21.7322	0.312115	0.378721	0.82413	0.409865	0.64691	21.7322	-0.0537597	0.381613	-0.140875	0.887969	0.958464	21.7322	-0.0258787	0.377757	-0.0685061	0.945383	0.976968	21.7322	0.361901	0.377185	0.959481	0.337317	0.640911	21.7322	0.371402	0.376229	0.987169	0.32356	0.597766	21.7322	0.0221536	0.376912	0.0587767	0.95313	0.98598	21.7322	-0.194633	0.388953	-0.500403	0.616792	0.823555
ENSDARG00000095901	col18a1b	FALSE	4.44911	3.56433	1.35781	2.62506	0.00866347	0.0570908	4.44911	2.8752	1.36498	2.1064	0.0351692	0.149934	4.44911	2.59831	1.36539	1.90298	0.0570434	0.207357	4.44911	2.94292	1.36546	2.15526	0.0311417	0.173838	4.44911	3.20865	1.36044	2.35853	0.0183473	0.116351	4.44911	1.77844	1.38297	1.28596	0.198457	NA	4.44911	1.22747	1.42702	0.86016	0.389701	0.667049
ENSDARG00000044431	ppig	FALSE	745.77	0.0970238	0.129729	0.747898	0.454522	0.682519	745.77	0.0692752	0.129555	0.534716	0.592847	0.808342	745.77	0.223194	0.129096	1.72891	0.083826	0.261282	745.77	0.268836	0.129427	2.07712	0.0377905	0.193948	745.77	0.165648	0.129456	1.27957	0.200698	0.464498	745.77	0.220501	0.129097	1.70802	0.0876322	0.351875	745.77	0.155007	0.129813	1.19408	0.232446	0.515465
ENSDARG00000008030	myl9b	FALSE	47.8269	0.126329	0.298101	0.423779	0.671727	0.833462	47.8269	-0.192462	0.299183	-0.643292	0.520035	0.762335	47.8269	-0.558254	0.300071	-1.8604	0.0628286	0.219058	47.8269	-0.67065	0.304245	-2.20431	0.0275023	0.162143	47.8269	-0.782364	0.30472	-2.56748	0.010244	0.0804526	47.8269	-0.490368	0.299468	-1.63747	0.101533	0.381883	47.8269	-0.635165	0.305744	-2.07744	0.0377606	0.178203
ENSDARG00000109033	NA	FALSE	0.0259585	0	5.88922	0	1	NA	0.0259585	0.220154	5.88828	0.0373885	0.970175	NA	0.0259585	0	5.88922	0	1	NA	0.0259585	0	5.88922	0	1	NA	0.0259585	0	5.88922	0	1	NA	0.0259585	0	5.88922	0	1	NA	0.0259585	0	5.88922	0	1	NA
ENSDARG00000116015	NA	FALSE	0.0247426	0	5.88922	0	1	NA	0.0247426	0	5.88922	0	1	NA	0.0247426	0.470095	5.88922	0.079823	0.936378	NA	0.0247426	0	5.88922	0	1	NA	0.0247426	0	5.88922	0	1	NA	0.0247426	0	5.88922	0	1	NA	0.0247426	0	5.88922	0	1	NA
ENSDARG00000059853	manbal	FALSE	31.6719	0.969869	0.364912	2.65781	0.00786494	0.0535127	31.6719	1.22908	0.360759	3.40692	0.000657001	0.00716408	31.6719	0.726245	0.36314	1.9999	0.0455107	0.179247	31.6719	0.97992	0.364084	2.69147	0.00711386	0.0685996	31.6719	1.45349	0.359183	4.04667	5.19522e-05	0.00200031	31.6719	0.552641	0.364808	1.51488	0.129802	0.431389	31.6719	1.33733	0.362226	3.69197	0.000222522	0.0044981
ENSDARG00000101923	NA	FALSE	0.0243684	0	5.88922	0	1	NA	0.0243684	0	5.88922	0	1	NA	0.0243684	0	5.88922	0	1	NA	0.0243684	0	5.88922	0	1	NA	0.0243684	0	5.88922	0	1	NA	0.0243684	-0.0497514	5.8883	-0.0084492	0.993259	NA	0.0243684	0	5.88922	0	1	NA
ENSDARG00000059634	thumpd3	FALSE	45.4774	-0.304143	0.227704	-1.3357	0.181649	0.412634	45.4774	-0.216621	0.223891	-0.967527	0.333281	0.609887	45.4774	0.0818483	0.217953	0.375533	0.707264	0.851338	45.4774	0.0951084	0.221364	0.429647	0.667452	0.860545	45.4774	0.0978873	0.220671	0.443589	0.65734	0.842826	45.4774	0.177096	0.216878	0.816569	0.414175	0.72882	45.4774	0.191314	0.222224	0.860904	0.389291	0.666737
ENSDARG00000008219	crygm4	FALSE	0.669209	-0.637121	1.89631	-0.335979	0.736887	NA	0.669209	-0.417786	1.87044	-0.223363	0.823253	NA	0.669209	0.0692646	1.83599	0.0377259	0.969906	NA	0.669209	-2.89858	1.96734	-1.47335	0.140657	NA	0.669209	-2.94104	1.96734	-1.49493	0.134932	NA	0.669209	-2.25022	1.95503	-1.15099	0.249734	NA	0.669209	-2.24882	1.96734	-1.14307	0.253008	NA
ENSDARG00000110019	NA	FALSE	0.0587797	0	5.88922	0	1	NA	0.0587797	0.220137	5.88828	0.0373857	0.970177	NA	0.0587797	0	5.88922	0	1	NA	0.0587797	0	5.88922	0	1	NA	0.0587797	0.759375	5.88922	0.128943	0.897402	NA	0.0587797	0	5.88922	0	1	NA	0.0587797	0	5.88922	0	1	NA
ENSDARG00000039256	spega	FALSE	17.2296	-0.50206	0.393701	-1.27523	0.202227	0.43829	17.2296	0.272716	0.37418	0.728838	0.4661	0.721272	17.2296	-0.145169	0.377021	-0.385041	0.700207	0.847648	17.2296	-0.47884	0.391142	-1.22421	0.220873	0.521219	17.2296	0.160062	0.376586	0.425033	0.670813	0.850805	17.2296	0.543355	0.36746	1.47868	0.139226	0.446803	17.2296	0.0646489	0.382581	0.168981	0.865812	0.949946
ENSDARG00000100374	txnrd3	FALSE	351.365	-0.476167	0.16545	-2.87801	0.00400193	0.0329312	351.365	-0.509988	0.165138	-3.08825	0.00201336	0.0179224	351.365	0.219191	0.163407	1.34138	0.179796	0.409185	351.365	-0.362619	0.165019	-2.19744	0.0279892	0.163699	351.365	-0.575958	0.165353	-3.4832	0.000495455	0.0110024	351.365	-0.307338	0.164188	-1.87187	0.0612243	0.291259	351.365	-0.216655	0.165089	-1.31236	0.1894	0.460775
ENSDARG00000113655	NA	FALSE	0.22152	-2.19586	5.56371	-0.394676	0.693082	NA	0.22152	-2.39822	5.56371	-0.431048	0.666434	NA	0.22152	-0.736911	5.54852	-0.132812	0.894342	NA	0.22152	-1.28745	5.56263	-0.231446	0.816968	NA	0.22152	-2.31677	5.56371	-0.416408	0.677111	NA	0.22152	-2.66759	5.56371	-0.479463	0.631609	NA	0.22152	-2.10545	5.56371	-0.378425	0.705115	NA
ENSDARG00000082960	NA	FALSE	1.78252	0.0444203	1.03918	0.0427456	0.965904	0.986201	1.78252	-0.145436	1.04004	-0.139836	0.88879	0.958713	1.78252	-2.29408	1.21737	-1.88446	0.0595027	NA	1.78252	-1.0884	1.11219	-0.978612	0.327772	NA	1.78252	0.194233	1.02665	0.189191	0.849943	NA	1.78252	-0.693923	1.05513	-0.657668	0.510752	NA	1.78252	-1.25935	1.14705	-1.09791	0.272243	0.561198
ENSDARG00000101293	pkn2b	FALSE	274.76	0.351455	0.176568	1.99048	0.0465385	0.176162	274.76	-0.982648	0.180283	-5.45058	5.02063e-08	1.77973e-06	274.76	0.138839	0.176185	0.788029	0.43068	0.666911	274.76	-0.0280018	0.177309	-0.157926	0.874515	0.953323	274.76	0.0233813	0.176991	0.132105	0.894901	0.959886	274.76	-0.0616208	0.176568	-0.348991	0.727096	0.902711	274.76	0.0159428	0.177662	0.0897368	0.928496	0.975099
ENSDARG00000090418	wdsub1	FALSE	12.4041	0.956358	0.457113	2.09217	0.0364235	0.150787	12.4041	-0.139425	0.473855	-0.294236	0.768578	0.900103	12.4041	0.653075	0.455753	1.43296	0.15187	0.370128	12.4041	0.140672	0.469868	0.299385	0.764646	0.904383	12.4041	-0.514478	0.485516	-1.05965	0.289302	0.563901	12.4041	-0.14865	0.468271	-0.317445	0.750906	0.91343	12.4041	-0.31196	0.486129	-0.641724	0.521052	0.76479
ENSDARG00000036613	tab1	FALSE	2.79305	0.590583	0.834004	0.708129	0.478865	0.702966	2.79305	0.286614	0.839184	0.341539	0.732698	0.883998	2.79305	0.00724551	0.841086	0.00861447	0.993127	0.997419	2.79305	0.369793	0.840079	0.440189	0.659801	0.856019	2.79305	-0.703455	0.900714	-0.780997	0.434804	0.695742	2.79305	-0.141345	0.846236	-0.167028	0.867348	NA	2.79305	-0.692324	0.917478	-0.754594	0.450493	0.715762
ENSDARG00000112680	NA	FALSE	0.0395042	0	5.88922	0	1	NA	0.0395042	0	5.88922	0	1	NA	0.0395042	0	5.88922	0	1	NA	0.0395042	0	5.88922	0	1	NA	0.0395042	0.759384	5.88922	0.128945	0.897401	NA	0.0395042	0	5.88922	0	1	NA	0.0395042	0	5.88922	0	1	NA
ENSDARG00000115741	NA	FALSE	3.34681	-0.716526	0.945154	-0.758105	0.448388	0.678319	3.34681	-0.324045	0.922478	-0.351276	0.725381	0.880302	3.34681	-0.47823	0.919576	-0.520055	0.603025	0.787543	3.34681	0.317887	0.907182	0.350411	0.72603	0.888119	3.34681	-1.75399	1.00457	-1.74601	0.0808086	0.277535	3.34681	-0.964984	0.936738	-1.03015	0.302938	NA	3.34681	-0.83408	0.95634	-0.872159	0.383122	0.661427
ENSDARG00000005526	igfn1.1	FALSE	2.98838	-0.966476	1.24167	-0.778367	0.436353	0.667616	2.98838	-0.71557	1.2243	-0.584472	0.558903	0.787978	2.98838	-0.400852	1.20721	-0.332049	0.739852	0.871771	2.98838	-1.30967	1.25609	-1.04266	0.297107	0.603595	2.98838	0.382629	1.19632	0.31984	0.74909	0.892677	2.98838	-0.850266	1.21996	-0.696962	0.485827	NA	2.98838	-1.14998	1.25673	-0.915062	0.360159	0.641497
ENSDARG00000074933	polg2	FALSE	12.7413	0.185664	0.501277	0.370381	0.711098	0.857381	12.7413	0.173122	0.498251	0.34746	0.728246	0.882006	12.7413	0.562087	0.488671	1.15024	0.250047	0.493152	12.7413	-0.242572	0.509541	-0.47606	0.634032	0.842259	12.7413	0.320417	0.496248	0.645679	0.518487	0.755536	12.7413	0.594175	0.488136	1.21723	0.223516	0.562548	12.7413	-0.242603	0.51412	-0.471881	0.637012	0.836696
ENSDARG00000082968	mir429b	FALSE	1.91696	-0.495189	1.24862	-0.396588	0.691671	0.845664	1.91696	0.698491	1.15799	0.60319	0.546382	0.779953	1.91696	-0.00595802	1.18057	-0.00504674	0.995973	NA	1.91696	0.856407	1.15568	0.74104	0.458669	0.737185	1.91696	0.616866	1.16316	0.530334	0.59588	0.807105	1.91696	0.939417	1.14027	0.823858	0.41002	NA	1.91696	0.0286491	1.21145	0.0236486	0.981133	0.99389
ENSDARG00000115555	NA	FALSE	2.2618	-1.12173	1.07553	-1.04295	0.296971	0.542652	2.2618	-2.6779	1.19149	-2.24753	0.0246065	0.116108	2.2618	-1.10499	1.05531	-1.04708	0.295065	NA	2.2618	-1.41607	1.08859	-1.30083	0.193315	0.487111	2.2618	-1.21353	1.07348	-1.13046	0.258281	0.530673	2.2618	-0.885629	1.0463	-0.846439	0.397308	NA	2.2618	-1.54847	1.10913	-1.39611	0.162681	0.424399
ENSDARG00000112767	NA	FALSE	127.57	-0.127716	0.401195	-0.318339	0.750228	0.878969	127.57	0.145511	0.400071	0.363714	0.716072	0.874807	127.57	-0.156602	0.400179	-0.391329	0.695554	0.845247	127.57	0.295489	0.399952	0.738812	0.460021	0.738008	127.57	0.474507	0.399432	1.18796	0.234851	0.50695	127.57	-0.226001	0.400345	-0.564517	0.572403	0.827507	127.57	0.320391	0.400302	0.800374	0.423494	0.694995
ENSDARG00000116807	NA	FALSE	0.868747	-1.35253	1.60676	-0.841773	0.399915	NA	0.868747	-0.210384	1.49987	-0.140268	0.888448	NA	0.868747	-0.305824	1.49229	-0.204936	0.837622	NA	0.868747	-2.66152	1.64576	-1.61719	0.105836	NA	0.868747	-2.70399	1.64576	-1.643	0.100383	NA	0.868747	-1.31545	1.55911	-0.843718	0.398827	NA	0.868747	-0.608944	1.54468	-0.394221	0.693418	NA
ENSDARG00000083047	mir10d	FALSE	0.0818619	0	5.88922	0	1	NA	0.0818619	0	5.88922	0	1	NA	0.0818619	0	5.88922	0	1	NA	0.0818619	0	5.88922	0	1	NA	0.0818619	0	5.88922	0	1	NA	0.0818619	0	5.88922	0	1	NA	0.0818619	0.970711	5.88922	0.164829	0.869079	NA
ENSDARG00000083395	mir153b	FALSE	0.119426	0	5.88922	0	1	NA	0.119426	0	5.88922	0	1	NA	0.119426	1.15997	5.88081	0.197246	0.843635	NA	0.119426	0	5.88922	0	1	NA	0.119426	0	5.88922	0	1	NA	0.119426	0	5.88922	0	1	NA	0.119426	1.41832	5.88418	0.241039	0.809525	NA
ENSDARG00000107962	NA	FALSE	0.0409309	0	5.88922	0	1	NA	0.0409309	0	5.88922	0	1	NA	0.0409309	0	5.88922	0	1	NA	0.0409309	0	5.88922	0	1	NA	0.0409309	0	5.88922	0	1	NA	0.0409309	0	5.88922	0	1	NA	0.0409309	0.489829	5.88922	0.083174	0.933713	NA
ENSDARG00000059582	sowahcb	FALSE	51.5828	-0.589253	0.268684	-2.19311	0.0282997	0.128037	51.5828	-0.21499	0.263636	-0.815478	0.414799	0.681891	51.5828	-0.629267	0.265032	-2.37431	0.0175818	0.0977845	51.5828	-0.449867	0.266546	-1.68776	0.0914564	0.324451	51.5828	-0.618999	0.267583	-2.3133	0.0207064	0.125045	51.5828	-0.522546	0.264011	-1.97926	0.0477868	0.252199	51.5828	0.0464907	0.263719	0.176289	0.860067	0.94742
ENSDARG00000110683	NA	FALSE	0.00765592	0	5.88922	0	1	NA	0.00765592	0	5.88922	0	1	NA	0.00765592	0	5.88922	0	1	NA	0.00765592	0	5.88922	0	1	NA	0.00765592	0	5.88922	0	1	NA	0.00765592	-0.0876916	5.88854	-0.0148919	0.988118	NA	0.00765592	0	5.88922	0	1	NA
ENSDARG00000115703	NA	FALSE	0.227188	0	5.88922	0	1	NA	0.227188	0	5.88922	0	1	NA	0.227188	0	5.88922	0	1	NA	0.227188	3.10953	5.84731	0.531788	0.594873	NA	0.227188	0	5.88922	0	1	NA	0.227188	0	5.88922	0	1	NA	0.227188	0	5.88922	0	1	NA
ENSDARG00000080515	mirlet7j	FALSE	0.0180627	0.399415	5.88922	0.0678215	0.945928	NA	0.0180627	0	5.88922	0	1	NA	0.0180627	0	5.88922	0	1	NA	0.0180627	0	5.88922	0	1	NA	0.0180627	0	5.88922	0	1	NA	0.0180627	0	5.88922	0	1	NA	0.0180627	0	5.88922	0	1	NA
ENSDARG00000052304	uqcrc1	FALSE	416.139	0.0178545	0.158351	0.112753	0.910226	0.961019	416.139	-0.522647	0.159093	-3.28517	0.00101921	0.0102653	416.139	-0.43533	0.158426	-2.74784	0.00599884	0.0468075	416.139	-0.212011	0.158657	-1.33629	0.181454	0.472267	416.139	-0.280377	0.158638	-1.7674	0.0771605	0.270615	416.139	-0.202436	0.158047	-1.28086	0.200242	0.536241	416.139	-0.157609	0.158897	-0.991895	0.321249	0.60735
ENSDARG00000100945	NA	FALSE	0.0296615	0	5.88922	0	1	NA	0.0296615	0	5.88922	0	1	NA	0.0296615	0	5.88922	0	1	NA	0.0296615	0.32096	5.88922	0.0544997	0.956537	NA	0.0296615	0	5.88922	0	1	NA	0.0296615	-0.0497598	5.8883	-0.00845062	0.993257	NA	0.0296615	0	5.88922	0	1	NA
ENSDARG00000103390	cacna2d2a	FALSE	19.264	0.964407	0.373026	2.58536	0.00972766	0.0620394	19.264	0.43824	0.378474	1.15791	0.2469	0.514445	19.264	0.512574	0.373615	1.37193	0.170085	0.396728	19.264	0.520541	0.378841	1.37404	0.16943	0.456063	19.264	1.09245	0.369735	2.95468	0.00312994	0.0380509	19.264	0.109408	0.379595	0.288222	0.773177	0.921925	19.264	0.510147	0.382148	1.33495	0.181894	0.4498
ENSDARG00000082131	mir101a	FALSE	75.7556	1.48993	0.343914	4.33228	1.47576e-05	0.000397836	75.7556	1.66227	0.342313	4.85598	1.19796e-06	3.11157e-05	75.7556	1.74651	0.341011	5.12156	3.03022e-07	1.76769e-05	75.7556	1.66718	0.342725	4.86448	1.14761e-06	8.11157e-05	75.7556	1.61062	0.342632	4.70073	2.59239e-06	0.000196121	75.7556	1.95069	0.340347	5.73147	9.9563e-09	1.57385e-06	75.7556	1.92433	0.34236	5.6208	1.90079e-08	2.24985e-06
ENSDARG00000101244	gli1	FALSE	1.7583	-0.872218	1.04223	-0.83688	0.40266	0.640828	1.7583	-0.601442	1.01573	-0.592127	0.553766	0.784846	1.7583	-2.99176	1.22873	-2.43484	0.0148984	NA	1.7583	-1.73591	1.11116	-1.56225	0.11823	NA	1.7583	-1.79207	1.11254	-1.61079	0.107225	NA	1.7583	-1.12016	1.02976	-1.08779	0.27669	NA	1.7583	-0.342354	1.01647	-0.336807	0.736262	0.890753
ENSDARG00000113961	nudt15	FALSE	11.8829	1.06208	1.1625	0.913618	0.360918	0.603691	11.8829	1.11099	1.16102	0.956904	0.338616	0.61563	11.8829	0.684567	1.16226	0.588998	0.555862	0.755902	11.8829	0.277311	1.1698	0.237058	0.812612	0.925051	11.8829	0.637007	1.16496	0.546806	0.584512	0.799227	11.8829	0.514301	1.16362	0.441983	0.658502	0.873671	11.8829	1.36188	1.16118	1.17284	0.240861	0.525445
ENSDARG00000102558	pde6ha	FALSE	31736.7	-0.427886	0.253388	-1.68866	0.0912846	0.269503	31736.7	-2.39717	0.253437	-9.45865	3.11949e-21	7.31136e-19	31736.7	-0.73832	0.253387	-2.91381	0.00357051	0.0321469	31736.7	-0.659823	0.25339	-2.60398	0.00921488	0.0807194	31736.7	-0.864098	0.253392	-3.41012	0.000649346	0.0131844	31736.7	-0.50701	0.253384	-2.00095	0.0453972	0.245307	31736.7	-0.975067	0.2534	-3.84794	0.000119113	0.00274672
ENSDARG00000106395	NA	FALSE	0.647013	0	2.60319	0	1	NA	0.647013	2.89653	2.51013	1.15394	0.248526	NA	0.647013	2.50909	2.51437	0.997898	0.318329	NA	0.647013	0.320948	2.60319	0.12329	0.901877	NA	0.647013	2.82641	2.5129	1.12476	0.260691	NA	0.647013	1.91334	2.53807	0.753854	0.450937	NA	0.647013	0	2.60319	0	1	NA
ENSDARG00000098289	vstm2l	FALSE	3.41399	1.29779	1.10204	1.17763	0.238945	0.482554	3.41399	0.695127	1.1185	0.621479	0.534285	0.771306	3.41399	0.6968	1.10876	0.628452	0.529708	0.737774	3.41399	1.54164	1.09285	1.41066	0.158344	0.439155	3.41399	1.92144	1.08238	1.77521	0.0758631	0.268452	3.41399	1.64947	1.08215	1.52426	0.127444	NA	3.41399	1.27642	1.10639	1.15368	0.24863	0.534733
ENSDARG00000052377	psmd12	FALSE	191.084	0.103727	0.241505	0.429501	0.667559	0.830831	191.084	0.316994	0.240423	1.31849	0.187341	0.43908	191.084	0.492574	0.239465	2.05697	0.0396888	0.165301	191.084	0.0811641	0.241383	0.336247	0.736685	0.892633	191.084	0.0410858	0.241263	0.170295	0.864779	0.946812	191.084	0.728558	0.239045	3.04778	0.00230539	0.0361331	191.084	0.632879	0.240315	2.63354	0.00845	0.0661685
ENSDARG00000114425	med8	FALSE	15.6455	0.0334796	0.407307	0.0821973	0.93449	0.973511	15.6455	0.353433	0.397495	0.889151	0.373922	0.647256	15.6455	-0.430994	0.408606	-1.05479	0.29152	0.538643	15.6455	0.0642352	0.405017	0.158599	0.873985	0.953067	15.6455	0.961009	0.389393	2.46797	0.0135883	0.0959058	15.6455	0.240936	0.395086	0.609832	0.541973	0.812192	15.6455	0.308546	0.403432	0.764803	0.444389	0.711062
ENSDARG00000053454	cntn3b	FALSE	60.0049	-0.070689	0.308225	-0.229342	0.818603	0.915397	60.0049	0.200328	0.305188	0.656411	0.51156	0.755919	60.0049	0.124037	0.304192	0.407758	0.683452	0.83816	60.0049	0.416086	0.304501	1.36645	0.171796	0.459284	60.0049	0.526591	0.303518	1.73496	0.0827483	0.281501	60.0049	-0.149232	0.305758	-0.488071	0.6255	0.855215	60.0049	-0.16232	0.309958	-0.523683	0.600499	0.814059
ENSDARG00000101131	pbx1b	FALSE	75.6839	0.324884	0.41264	0.787329	0.431089	0.663793	75.6839	0.395687	0.411788	0.960902	0.336602	0.613396	75.6839	0.108758	0.411904	0.264038	0.79175	0.900717	75.6839	0.504698	0.411745	1.22575	0.220292	0.520407	75.6839	0.683709	0.410925	1.66383	0.0961461	0.306311	75.6839	-0.277844	0.413466	-0.671987	0.501592	0.787529	75.6839	0.242471	0.413506	0.58638	0.55762	0.789511
ENSDARG00000102243	kyat3.3	FALSE	0.223131	0	5.88922	0	1	NA	0.223131	1.50728	5.87848	0.256406	0.797637	NA	0.223131	0	5.88922	0	1	NA	0.223131	0.760082	5.88862	0.129076	0.897297	NA	0.223131	2.16551	5.86139	0.369453	0.71179	NA	0.223131	0	5.88922	0	1	NA	0.223131	0	5.88922	0	1	NA
ENSDARG00000052190	fdx2	FALSE	35.8586	-0.174348	0.288013	-0.605348	0.544948	0.751602	35.8586	-0.185988	0.285738	-0.650905	0.515108	0.758981	35.8586	-0.0285661	0.281037	-0.101645	0.919038	0.965019	35.8586	0.16165	0.282703	0.5718	0.567457	0.80601	35.8586	-0.0380363	0.284351	-0.133765	0.893588	0.959314	35.8586	0.379583	0.277174	1.36947	0.170852	0.493647	35.8586	0.39549	0.281997	1.40246	0.160778	0.421706
ENSDARG00000101906	zgc:113442	FALSE	0.64133	-0.562366	2.4314	-0.231293	0.817087	NA	0.64133	0.434638	2.40863	0.180451	0.856799	NA	0.64133	0.771629	2.37202	0.325305	0.74495	NA	0.64133	-0.640813	2.4314	-0.263557	0.792121	NA	0.64133	-0.683281	2.4314	-0.281023	0.778693	NA	0.64133	0.119618	2.40692	0.0496977	0.960363	NA	0.64133	2.65157	2.31911	1.14336	0.25289	NA
ENSDARG00000052351	si:dkey-156n14.3	FALSE	31.4609	0.191939	0.388103	0.494558	0.620912	0.800946	31.4609	0.0334299	0.388076	0.0861426	0.931353	0.974292	31.4609	0.0317052	0.385992	0.0821396	0.934536	0.972345	31.4609	0.00734184	0.389262	0.0188609	0.984952	0.995437	31.4609	0.355844	0.385603	0.922824	0.356099	0.627881	31.4609	-0.565924	0.391543	-1.44537	0.148354	0.462406	31.4609	-0.543176	0.398408	-1.36337	0.172767	0.438166
ENSDARG00000115394	NA	FALSE	0.743495	2.44208	1.61098	1.5159	0.129546	NA	0.743495	2.11599	1.62211	1.30446	0.192075	NA	0.743495	0.470105	1.72008	0.273304	0.78462	NA	0.743495	2.38528	1.61007	1.48148	0.138479	NA	0.743495	2.6413	1.59	1.66119	0.0966755	NA	0.743495	2.25446	1.59491	1.41353	0.157499	NA	0.743495	0.489832	1.72008	0.284772	0.775819	NA
ENSDARG00000105182	ntan1	FALSE	155.025	-0.444291	0.14954	-2.97106	0.00296775	0.0265485	155.025	-0.148077	0.146647	-1.00975	0.312614	0.588222	155.025	-0.143914	0.145426	-0.9896	0.322369	0.570363	155.025	0.0105146	0.146344	0.0718485	0.942723	0.979964	155.025	-0.0415369	0.146269	-0.283976	0.776428	0.906996	155.025	0.155201	0.144141	1.07673	0.281602	0.625038	155.025	-0.041699	0.147578	-0.282556	0.777517	0.90989
ENSDARG00000102610	r3hdm2	FALSE	6.65977	-0.211236	0.662952	-0.31863	0.750007	0.878765	6.65977	0.228785	0.647864	0.353137	0.723986	0.879573	6.65977	-0.178828	0.651367	-0.274543	0.783668	0.895543	6.65977	-1.29406	0.705364	-1.8346	0.066565	0.270833	6.65977	-0.767082	0.677766	-1.13178	0.257727	0.530306	6.65977	-0.144759	0.650221	-0.22263	0.823823	0.941464	6.65977	0.275305	0.65277	0.421749	0.673208	0.85556
ENSDARG00000114880	NA	FALSE	0.0414191	0	5.88922	0	1	NA	0.0414191	0	5.88922	0	1	NA	0.0414191	0	5.88922	0	1	NA	0.0414191	0.827055	5.8882	0.14046	0.888297	NA	0.0414191	0	5.88922	0	1	NA	0.0414191	0	5.88922	0	1	NA	0.0414191	0	5.88922	0	1	NA
ENSDARG00000100781	col28a2b	FALSE	1.41626	3.33362	1.49808	2.22526	0.0260637	NA	1.41626	2.52063	1.52189	1.65625	0.0976703	NA	1.41626	2.9711	1.49671	1.98508	0.0471352	NA	1.41626	1.88504	1.56439	1.20497	0.228216	NA	1.41626	2.44132	1.52731	1.59845	0.109943	NA	1.41626	-1.03412	1.67624	-0.616928	0.537282	NA	1.41626	2.46843	1.53811	1.60484	0.108529	0.337836
ENSDARG00000103763	l3hypdh	FALSE	1.03207	3.09073	1.94333	1.59043	0.111739	NA	1.03207	3.59334	1.92325	1.86837	0.061711	NA	1.03207	2.33088	1.95819	1.19032	0.233921	NA	1.03207	1.42362	2.04032	0.697743	0.485338	NA	1.03207	3.03587	1.94036	1.56459	0.117679	NA	1.03207	0.653865	2.04942	0.319049	0.749689	NA	1.03207	0.970714	2.06358	0.470403	0.638067	NA
ENSDARG00000100986	NA	FALSE	0.337902	0.880286	3.38177	0.260303	0.79463	NA	0.337902	1.58027	3.3592	0.47043	0.638048	NA	0.337902	-0.0108166	3.38177	-0.00319851	0.997448	NA	0.337902	0	3.38177	0	1	NA	0.337902	1.27175	3.37686	0.376608	0.706465	NA	0.337902	2.33959	3.31838	0.705038	0.480787	NA	0.337902	0	3.38177	0	1	NA
ENSDARG00000005846	NA	FALSE	0.534483	0	2.18545	0	1	NA	0.534483	2.44137	2.09269	1.16662	0.243366	NA	0.534483	2.08923	2.098	0.99582	0.319338	NA	0.534483	0.819746	2.18278	0.375552	0.70725	NA	0.534483	1.2725	2.17776	0.584319	0.559006	NA	0.534483	1.92361	2.10635	0.913244	0.361114	NA	0.534483	1.58784	2.16138	0.73464	0.462559	NA
ENSDARG00000052708	tnni1b	FALSE	1.28438	-0.828596	1.90072	-0.435939	0.662881	NA	1.28438	0.418731	1.79859	0.232811	0.815908	NA	1.28438	1.09133	1.76235	0.619249	0.535752	NA	1.28438	-1.31186	1.90843	-0.687399	0.491831	NA	1.28438	1.47144	1.75938	0.836336	0.402966	NA	1.28438	1.28757	1.75695	0.732841	0.463655	NA	1.28438	-0.699349	1.89474	-0.3691	0.712053	NA
ENSDARG00000104414	shmt2	FALSE	1.75665	-0.480795	1.07697	-0.446432	0.655286	0.822648	1.75665	-3.18198	1.27858	-2.48868	0.0128217	0.0726597	1.75665	-0.507522	1.05874	-0.479364	0.631679	NA	1.75665	-1.02354	1.1064	-0.925107	0.35491	NA	1.75665	-1.44152	1.136	-1.26895	0.20446	NA	1.75665	-1.39038	1.10599	-1.25714	0.208702	NA	1.75665	-0.581004	1.08838	-0.533824	0.593463	0.810426
ENSDARG00000083941	NA	FALSE	0.505078	3.0664	2.7353	1.12105	0.262268	NA	0.505078	0.519792	2.81562	0.18461	0.853535	NA	0.505078	1.80377	2.76686	0.65192	0.514453	NA	0.505078	0.320946	2.82127	0.11376	0.909428	NA	0.505078	0	2.82127	0	1	NA	0.505078	1.36301	2.78921	0.488672	0.625074	NA	0.505078	1.90439	2.7859	0.683582	0.494239	NA
ENSDARG00000112809	NA	FALSE	0.346013	2.78494	3.64728	0.763567	0.445125	NA	0.346013	0.950178	3.69851	0.256909	0.797249	NA	0.346013	0.47007	3.70588	0.126844	0.899064	NA	0.346013	0	3.70588	0	1	NA	0.346013	0	3.70588	0	1	NA	0.346013	1.01099	3.69286	0.273768	0.784263	NA	0.346013	0.970691	3.70588	0.261932	0.793374	NA
ENSDARG00000006544	c1qtnf6b	FALSE	1.59328	1.19774	1.12899	1.0609	0.288737	0.535988	1.59328	0.461394	1.15581	0.399193	0.689751	0.862383	1.59328	0.920237	1.12397	0.818741	0.412934	NA	1.59328	-1.78093	1.35166	-1.31759	0.187641	NA	1.59328	-0.110579	1.19928	-0.0922044	0.926536	NA	1.59328	0.451336	1.14263	0.394998	0.692844	NA	1.59328	-0.0200295	1.21025	-0.0165498	0.986796	0.996256
ENSDARG00000099851	NA	FALSE	3.87601	1.15934	0.903486	1.28318	0.199428	0.434732	3.87601	2.00626	0.867685	2.3122	0.0207668	0.102777	3.87601	1.65154	0.870638	1.89693	0.0578377	0.208996	3.87601	1.8822	0.873699	2.15429	0.0312171	0.174047	3.87601	1.75561	0.875632	2.00496	0.0449668	0.198784	3.87601	1.43441	0.87607	1.63732	0.101563	NA	3.87601	1.59068	0.889051	1.78918	0.0735854	0.269542
ENSDARG00000019808	evpla	FALSE	39.906	0.185092	0.487442	0.379722	0.704152	0.853084	39.906	-0.338224	0.489807	-0.690525	0.489864	0.738237	39.906	0.329085	0.48481	0.67879	0.497271	0.715563	39.906	-0.299093	0.49024	-0.610096	0.541798	0.791864	39.906	0.172964	0.486752	0.355342	0.722333	0.878528	39.906	-0.901184	0.492275	-1.83065	0.0671526	0.305961	39.906	0.0559236	0.488959	0.114373	0.908942	0.96755
ENSDARG00000076416	shroom2a	FALSE	381.101	0.488205	0.182911	2.66908	0.00760585	0.0520962	381.101	-0.186347	0.183714	-1.01434	0.310422	0.586072	381.101	-0.113344	0.183176	-0.618774	0.536065	0.742247	381.101	-0.0865737	0.183708	-0.471256	0.637458	0.844551	381.101	-0.0679005	0.183534	-0.36996	0.711412	0.873125	381.101	-0.229709	0.183352	-1.25283	0.210266	0.548742	381.101	-0.480743	0.184981	-2.59888	0.00935276	0.0712222
ENSDARG00000087144	cfap144	FALSE	0.174097	0	5.88922	0	1	NA	0.174097	0	5.88922	0	1	NA	0.174097	1.82261	5.86301	0.310867	0.755902	NA	0.174097	0	5.88922	0	1	NA	0.174097	0	5.88922	0	1	NA	0.174097	0	5.88922	0	1	NA	0.174097	0.970671	5.88922	0.164822	0.869084	NA
ENSDARG00000059854	NA	FALSE	1.7738	0.271465	1.22311	0.221946	0.824356	0.918759	1.7738	-0.310628	1.24893	-0.248715	0.803581	0.919597	1.7738	0.814879	1.18335	0.688623	0.491061	NA	1.7738	0.4441	1.21066	0.366825	0.71375	NA	1.7738	0.530589	1.20378	0.44077	0.659379	NA	1.7738	-0.63011	1.25282	-0.502954	0.614996	NA	1.7738	-0.19461	1.26088	-0.154345	0.877338	0.954232
ENSDARG00000115540	cacng4a	FALSE	12.073	-1.04124	0.465461	-2.237	0.0252861	0.11814	12.073	-0.907472	0.454373	-1.9972	0.0458039	0.179028	12.073	-0.708257	0.442419	-1.60087	0.109405	0.304329	12.073	-0.396318	0.44308	-0.89446	0.371076	0.668347	12.073	0.421366	0.426366	0.988274	0.323018	0.597505	12.073	0.103643	0.426694	0.242897	0.808085	0.934285	12.073	-0.415721	0.448005	-0.927939	0.353439	0.635527
ENSDARG00000053179	cttnbp2nla	FALSE	16.2401	-1.74874	0.521384	-3.35404	0.000796395	0.00968607	16.2401	1.28373	0.452974	2.83399	0.00459704	0.0335835	16.2401	-0.352028	0.467443	-0.753093	0.451394	0.683927	16.2401	-1.26818	0.498108	-2.54599	0.0108969	0.0899622	16.2401	-0.329149	0.471867	-0.697547	0.485461	0.731842	16.2401	-0.298321	0.466349	-0.639694	0.522371	0.799993	16.2401	0.284021	0.465612	0.609996	0.541864	0.778322
ENSDARG00000068176	uqcc1	FALSE	424.618	0.222683	0.143517	1.55161	0.120754	0.319139	424.618	-0.837133	0.14555	-5.75152	8.84434e-09	3.67077e-07	424.618	-0.210625	0.143557	-1.46719	0.142325	0.355257	424.618	-0.000135554	0.1438	-0.000942658	0.999248	1	424.618	-0.383379	0.144423	-2.65456	0.00794124	0.067814	424.618	-0.159953	0.143469	-1.1149	0.264894	0.607674	424.618	-0.211806	0.144608	-1.4647	0.143004	0.39245
ENSDARG00000052182	rbfox2	FALSE	350.55	-0.238666	0.126038	-1.8936	0.0582785	0.203832	350.55	-0.278951	0.125716	-2.2189	0.0264933	0.122007	350.55	-0.388233	0.12537	-3.09671	0.00195682	0.0207851	350.55	-0.529302	0.126726	-4.17676	2.95697e-05	0.00113177	350.55	-0.473676	0.126327	-3.74961	0.000177107	0.00508152	350.55	-0.200876	0.124942	-1.60775	0.107889	0.392364	350.55	-0.519808	0.127286	-4.08378	4.43097e-05	0.00128517
ENSDARG00000099370	NA	FALSE	0.134807	0	5.88922	0	1	NA	0.134807	0	5.88922	0	1	NA	0.134807	-0.0108357	5.88922	-0.00183992	0.998532	NA	0.134807	0	5.88922	0	1	NA	0.134807	1.22083	5.88792	0.207345	0.83574	NA	0.134807	0	5.88922	0	1	NA	0.134807	1.41376	5.88426	0.240262	0.810127	NA
ENSDARG00000101273	dre-mir-365-3	FALSE	0.150216	-0.562335	5.88922	-0.0954855	0.923929	NA	0.150216	1.81967	5.85832	0.310612	0.756095	NA	0.150216	-0.972536	5.88922	-0.165139	0.868835	NA	0.150216	-0.640781	5.88922	-0.108806	0.913357	NA	0.150216	-0.683247	5.88922	-0.116017	0.907639	NA	0.150216	-1.03407	5.88922	-0.175586	0.860619	NA	0.150216	-0.47192	5.88922	-0.080133	0.936132	NA
ENSDARG00000059775	slc32a1	FALSE	940.716	-0.103477	0.139248	-0.743111	0.457414	0.685004	940.716	-0.45635	0.13942	-3.2732	0.00106337	0.0106508	940.716	-0.516292	0.139251	-3.70763	0.000209204	0.00373764	940.716	-0.709612	0.139787	-5.07639	3.84667e-07	3.22504e-05	940.716	-0.66408	0.139645	-4.7555	1.97954e-06	0.000158421	940.716	-0.421212	0.139176	-3.02646	0.00247435	0.0379918	940.716	-0.594603	0.139861	-4.2514	2.1244e-05	0.00070619
ENSDARG00000107534	erich2	FALSE	31.6363	0.333844	0.278157	1.2002	0.230061	0.471628	31.6363	0.212772	0.277425	0.766951	0.44311	0.70474	31.6363	0.365155	0.272772	1.33868	0.180674	0.410366	31.6363	0.0854155	0.280781	0.304207	0.76097	0.902913	31.6363	0.522018	0.274116	1.90437	0.0568623	0.227626	31.6363	0.238106	0.273895	0.869334	0.384665	0.711448	31.6363	0.309907	0.279933	1.10707	0.268262	0.556724
ENSDARG00000052433	inha	FALSE	0.0581216	-0.562298	5.88922	-0.0954793	0.923934	NA	0.0581216	-0.764661	5.88922	-0.129841	0.896692	NA	0.0581216	-0.9725	5.88922	-0.165132	0.86884	NA	0.0581216	-0.159854	5.88922	-0.0271435	0.978345	NA	0.0581216	-0.683211	5.88922	-0.116011	0.907644	NA	0.0581216	-1.03403	5.88922	-0.17558	0.860624	NA	0.0581216	-0.471884	5.88922	-0.0801268	0.936136	NA
ENSDARG00000083564	NA	FALSE	0.0387525	0	5.88922	0	1	NA	0.0387525	0	5.88922	0	1	NA	0.0387525	0	5.88922	0	1	NA	0.0387525	0.827055	5.8882	0.14046	0.888297	NA	0.0387525	0	5.88922	0	1	NA	0.0387525	0	5.88922	0	1	NA	0.0387525	0	5.88922	0	1	NA
ENSDARG00000026246	NA	FALSE	0.254509	1.47226	4.83958	0.304212	0.760966	NA	0.254509	1.48982	4.83458	0.308159	0.757962	NA	0.254509	1.76353	4.81699	0.366107	0.714285	NA	0.254509	0	4.8472	0	1	NA	0.254509	0	4.8472	0	1	NA	0.254509	-0.0503217	4.84609	-0.010384	0.991715	NA	0.254509	0	4.8472	0	1	NA
ENSDARG00000034086	zgc:65895	FALSE	2.29619	0.0949194	1.16547	0.0814428	0.93509	0.973753	2.29619	-1.73267	1.29455	-1.33843	0.180757	0.429028	2.29619	0.266372	1.14365	0.232913	0.815829	NA	2.29619	0.928852	1.13486	0.818472	0.413088	0.701783	2.29619	0.410115	1.14791	0.357271	0.720889	0.877902	2.29619	0.0375393	1.15071	0.0326228	0.973975	NA	2.29619	-2.97415	1.37819	-2.15801	0.0309274	0.157185
ENSDARG00000116745	NA	FALSE	0.140788	0.880262	5.88922	0.14947	0.881183	NA	0.140788	0	5.88922	0	1	NA	0.140788	0	5.88922	0	1	NA	0.140788	1.3435	5.88332	0.228358	0.819368	NA	0.140788	0.27846	5.88922	0.047283	0.962288	NA	0.140788	0	5.88922	0	1	NA	0.140788	0	5.88922	0	1	NA
ENSDARG00000007196	rae1	FALSE	39.744	-0.0272301	0.302331	-0.0900671	0.928234	0.970525	39.744	0.521793	0.294309	1.77294	0.0762379	0.25242	39.744	0.512229	0.292385	1.7519	0.0797916	0.254039	39.744	0.324806	0.297185	1.09294	0.274418	0.581643	39.744	0.163656	0.298244	0.548733	0.583189	0.798175	39.744	0.494671	0.292419	1.69165	0.090712	0.357889	39.744	0.691147	0.29524	2.34097	0.0192339	0.116421
ENSDARG00000113706	NA	FALSE	0.783123	-1.03355	2.10042	-0.492067	0.622672	NA	0.783123	-0.348168	2.08442	-0.167033	0.867344	NA	0.783123	1.76905	1.9662	0.89973	0.368264	NA	0.783123	1.06475	2.00584	0.530825	0.59554	NA	0.783123	-0.673564	2.10042	-0.320681	0.748452	NA	0.783123	-1.07534	2.09092	-0.514292	0.607048	NA	0.783123	1.30182	2.00256	0.650075	0.515644	NA
ENSDARG00000020820	srp68	FALSE	154.54	-0.454784	0.150982	-3.01218	0.00259379	0.0240566	154.54	-0.18753	0.148356	-1.26405	0.206212	0.465638	154.54	-0.197737	0.147223	-1.34312	0.179235	0.408315	154.54	-0.237437	0.14918	-1.59162	0.111471	0.36005	154.54	-0.0600058	0.147877	-0.405783	0.684902	0.859269	154.54	-0.0192156	0.146412	-0.131244	0.895583	0.966486	154.54	0.0418372	0.148582	0.281576	0.778268	0.910316
ENSDARG00000086724	im:7151449	FALSE	6.68884	0.142336	0.885613	0.16072	0.872314	0.942472	6.68884	-1.22947	0.909839	-1.35131	0.176597	0.423518	6.68884	-1.01006	0.898171	-1.12457	0.260771	0.504862	6.68884	-1.54108	0.923503	-1.66873	0.095171	0.331416	6.68884	-1.21971	0.910448	-1.33969	0.180348	0.438628	6.68884	-1.22648	0.902863	-1.35844	0.174326	0.498872	6.68884	-0.0912822	0.890707	-0.102483	0.918373	0.972164
ENSDARG00000112211	NA	FALSE	0.0378955	0.399407	5.88922	0.06782	0.945929	NA	0.0378955	0	5.88922	0	1	NA	0.0378955	0	5.88922	0	1	NA	0.0378955	0.320961	5.88922	0.0544998	0.956537	NA	0.0378955	0	5.88922	0	1	NA	0.0378955	0	5.88922	0	1	NA	0.0378955	0	5.88922	0	1	NA
ENSDARG00000098420	NA	FALSE	0.322353	-0.0814842	3.77041	-0.0216115	0.982758	NA	0.322353	0.468427	3.76318	0.124477	0.900938	NA	0.322353	0.649511	3.75843	0.172814	0.862797	NA	0.322353	0.344462	3.76883	0.0913975	0.927177	NA	0.322353	1.92955	3.71909	0.518822	0.603885	NA	0.322353	-1.03412	3.77041	-0.274271	0.783876	NA	0.322353	-0.471964	3.77041	-0.125176	0.900384	NA
ENSDARG00000021882	fbxl3b	FALSE	4.21959	0.522485	0.801848	0.651602	0.514658	0.729856	4.21959	0.687699	0.791716	0.868618	0.385056	0.656771	4.21959	-1.04881	0.859882	-1.21972	0.222573	0.462158	4.21959	0.222074	0.810265	0.274076	0.784026	0.911676	4.21959	0.439989	0.800242	0.54982	0.582443	0.797974	4.21959	1.0129	0.77855	1.30101	0.193254	NA	4.21959	0.107965	0.822349	0.131288	0.895547	0.962566
ENSDARG00000036619	mgat3b	FALSE	0.427991	1.32687	3.03378	0.437364	0.661847	NA	0.427991	-0.764748	3.06293	-0.249679	0.802836	NA	0.427991	-0.491693	3.06293	-0.160531	0.872463	NA	0.427991	0.282399	3.06173	0.0922349	0.926511	NA	0.427991	1.93739	2.99923	0.64596	0.518305	NA	0.427991	0.831843	3.03532	0.274054	0.784043	NA	0.427991	0.939564	3.05306	0.307745	0.758276	NA
ENSDARG00000114314	NA	FALSE	1.13512	0.517553	1.89641	0.272912	0.784921	NA	1.13512	0.148606	1.90372	0.0780608	0.93778	NA	1.13512	-0.820133	1.93826	-0.423129	0.672201	NA	1.13512	-2.98051	2.02766	-1.46992	0.141582	NA	1.13512	-1.5776	2.02216	-0.780156	0.435299	NA	1.13512	-1.24079	1.96591	-0.631153	0.527941	NA	1.13512	0.371435	1.9056	0.194918	0.845457	NA
ENSDARG00000101161	orc4	FALSE	30.699	0.11798	0.283333	0.416401	0.677116	0.836981	30.699	0.124869	0.280887	0.444552	0.656644	0.84425	30.699	-0.0918318	0.280622	-0.327244	0.743484	0.873569	30.699	0.111696	0.282434	0.395477	0.692491	0.871497	30.699	0.247896	0.279868	0.885762	0.375746	0.647207	30.699	-0.0476327	0.279762	-0.170261	0.864805	0.956515	30.699	0.110823	0.284911	0.388973	0.697296	0.867732
ENSDARG00000088225	NA	FALSE	113.154	-0.109077	0.218908	-0.498276	0.618289	0.799322	113.154	-0.128873	0.218272	-0.590424	0.554906	0.78565	113.154	-0.300438	0.217942	-1.37852	0.168042	0.393873	113.154	-0.433	0.220263	-1.96583	0.0493177	0.227467	113.154	-0.40131	0.219696	-1.82666	0.0677502	0.251267	113.154	-0.271256	0.217793	-1.24547	0.212958	0.55169	113.154	-0.521363	0.221869	-2.34987	0.01878	0.114486
ENSDARG00000090904	NA	FALSE	1.50803	1.90758	1.44671	1.31857	0.187314	NA	1.50803	1.50882	1.46063	1.03299	0.301607	NA	1.50803	1.70456	1.43542	1.1875	0.23503	NA	1.50803	2.34011	1.42179	1.6459	0.0997852	NA	1.50803	2.46513	1.41424	1.74308	0.0813192	NA	1.50803	1.4049	1.45047	0.968581	0.332754	NA	1.50803	2.47596	1.42328	1.73961	0.081927	0.287412
ENSDARG00000116941	nfil3-3	FALSE	11.0017	2.02225	0.640486	3.15737	0.00159199	0.0167013	11.0017	0.207398	0.660407	0.314046	0.753486	0.892893	11.0017	0.898093	0.646535	1.38909	0.164807	0.389261	11.0017	0.130033	0.664121	0.195797	0.844769	0.940001	11.0017	-0.244232	0.671745	-0.363578	0.716173	0.875639	11.0017	-0.0693315	0.660733	-0.104931	0.91643	0.97463	11.0017	-0.846735	0.701602	-1.20686	0.227486	0.508976
ENSDARG00000112074	NA	FALSE	0.0654152	0.399398	5.88922	0.0678185	0.94593	NA	0.0654152	0	5.88922	0	1	NA	0.0654152	0	5.88922	0	1	NA	0.0654152	0.827047	5.8882	0.140458	0.888298	NA	0.0654152	0	5.88922	0	1	NA	0.0654152	0	5.88922	0	1	NA	0.0654152	0	5.88922	0	1	NA
ENSDARG00000081943	NA	FALSE	0.0382866	0.399406	5.88922	0.06782	0.945929	NA	0.0382866	0.220146	5.88828	0.0373871	0.970176	NA	0.0382866	0	5.88922	0	1	NA	0.0382866	0	5.88922	0	1	NA	0.0382866	0	5.88922	0	1	NA	0.0382866	0	5.88922	0	1	NA	0.0382866	0	5.88922	0	1	NA
ENSDARG00000114885	pxmp4	FALSE	26.6042	0.239343	0.486936	0.491529	0.623052	0.802017	26.6042	-0.444452	0.49551	-0.896958	0.369741	0.643318	26.6042	0.931648	0.476023	1.95715	0.05033	0.190976	26.6042	1.13922	0.477013	2.38823	0.0169298	0.119753	26.6042	0.606698	0.480957	1.26144	0.207151	0.472878	26.6042	1.8691	0.471377	3.96518	7.33393e-05	0.00286548	26.6042	-0.0498199	0.493229	-0.101008	0.919544	0.972649
ENSDARG00000115222	NA	FALSE	39.7854	0.441397	0.414723	1.06432	0.287184	0.534163	39.7854	0.323221	0.414407	0.779961	0.435414	0.698865	39.7854	0.796574	0.410072	1.94252	0.0520739	0.19535	39.7854	0.51159	0.413743	1.23649	0.216276	0.515458	39.7854	0.129371	0.416177	0.310856	0.75591	0.896166	39.7854	0.569708	0.411187	1.38552	0.165893	0.486141	39.7854	0.398949	0.415989	0.959039	0.337539	0.620933
ENSDARG00000077073	tanc1a	FALSE	73.1015	1.36407	0.281527	4.84524	1.2646e-06	5.14148e-05	73.1015	-0.238031	0.290037	-0.82069	0.411823	0.680196	73.1015	0.536633	0.283226	1.89472	0.0581296	0.209491	73.1015	0.783409	0.283714	2.76126	0.0057579	0.0592525	73.1015	0.433586	0.285225	1.52015	0.128473	0.363211	73.1015	0.354616	0.284088	1.24826	0.211935	0.550833	73.1015	0.169803	0.288853	0.587852	0.556632	0.788854
ENSDARG00000079811	micall1a	FALSE	26.2264	1.40924	0.425066	3.31534	0.000915303	0.0108089	26.2264	0.238777	0.434115	0.550031	0.582298	0.802744	26.2264	0.724638	0.426968	1.69717	0.0896645	0.272073	26.2264	0.37715	0.433641	0.869728	0.384449	0.679407	26.2264	0.719164	0.429296	1.67522	0.0938915	0.302109	26.2264	-0.176335	0.436106	-0.404339	0.685963	0.887145	26.2264	0.0846721	0.440124	0.192382	0.847443	0.941198
ENSDARG00000091124	rps19bp1	FALSE	53.556	-0.392911	0.240674	-1.63254	0.102565	0.290613	53.556	0.29972	0.231236	1.29616	0.194919	0.449962	53.556	0.102872	0.230868	0.445589	0.655894	0.821934	53.556	0.0340697	0.234615	0.145215	0.884541	0.957398	53.556	-0.222328	0.236781	-0.938962	0.34775	0.620276	53.556	0.389149	0.228686	1.70168	0.0888161	0.354027	53.556	0.50983	0.231754	2.19988	0.0278155	0.147254
ENSDARG00000114386	NA	FALSE	1.23283	-0.695801	1.8997	-0.366269	0.714164	NA	1.23283	0.813933	1.78812	0.455188	0.648974	NA	1.23283	-0.345534	1.83712	-0.188085	0.85081	NA	1.23283	-0.461468	1.87129	-0.246605	0.805214	NA	1.23283	1.58615	1.76505	0.898644	0.368842	NA	1.23283	0.336492	1.79727	0.187224	0.851485	NA	1.23283	0.24539	1.8318	0.133961	0.893433	NA
ENSDARG00000014169	NA	FALSE	116.401	0.735276	0.24629	2.98541	0.00283203	0.025657	116.401	-0.154553	0.249087	-0.620476	0.534944	0.771814	116.401	0.21392	0.246634	0.867358	0.385746	0.628028	116.401	0.0743251	0.248481	0.299118	0.76485	0.904507	116.401	0.15767	0.247811	0.636249	0.524614	0.758963	116.401	-0.0113735	0.247392	-0.0459735	0.963331	0.989935	116.401	-0.433963	0.252296	-1.72005	0.0854232	0.294282
ENSDARG00000015964	cldn33b	FALSE	4.65629	-1.41337	0.937583	-1.50746	0.131692	0.336606	4.65629	-1.28851	0.929507	-1.38623	0.165678	0.407999	4.65629	-2.58809	0.96814	-2.67326	0.00751173	0.0552606	4.65629	-2.14055	0.962952	-2.2229	0.0262222	0.156791	4.65629	-2.24745	0.965094	-2.32874	0.019873	0.121798	4.65629	-1.14394	0.920524	-1.24271	0.213975	NA	4.65629	-1.76187	0.953822	-1.84717	0.0647228	0.249029
ENSDARG00000100203	NA	FALSE	0.0879311	0.39939	5.88922	0.0678171	0.945931	NA	0.0879311	0.220127	5.88828	0.0373839	0.970179	NA	0.0879311	0	5.88922	0	1	NA	0.0879311	0.320944	5.88922	0.0544969	0.956539	NA	0.0879311	0	5.88922	0	1	NA	0.0879311	0	5.88922	0	1	NA	0.0879311	0.489804	5.88922	0.0831696	0.933717	NA
ENSDARG00000102471	trak2	FALSE	39.3942	0.689845	0.309472	2.2291	0.0258069	0.119843	39.3942	-0.942732	0.328297	-2.87158	0.00408419	0.0306923	39.3942	0.50192	0.307874	1.63028	0.103043	0.293447	39.3942	0.462168	0.31081	1.48698	0.137021	0.405182	39.3942	0.421663	0.310558	1.35776	0.17454	0.431494	39.3942	0.260485	0.309531	0.841547	0.400042	0.720365	39.3942	-0.171165	0.319888	-0.535078	0.592596	0.809795
ENSDARG00000086706	bmerb1	FALSE	1.26696	-0.663064	1.42159	-0.466425	0.640912	NA	1.26696	-0.582862	1.39478	-0.417888	0.676029	NA	1.26696	-0.281619	1.35224	-0.208261	0.835025	NA	1.26696	0.0992837	1.3495	0.0735706	0.941352	NA	1.26696	0.178131	1.34072	0.132863	0.894302	NA	1.26696	0.234648	1.3215	0.177562	0.859067	NA	1.26696	0.462317	1.33761	0.345629	0.729622	NA
ENSDARG00000020863	trim25l	FALSE	7.14818	0.598701	0.677272	0.883989	0.376702	0.617147	7.14818	-0.691385	0.716673	-0.964714	0.334688	0.610815	7.14818	0.76243	0.6656	1.14548	0.252011	0.494676	7.14818	1.18383	0.664365	1.78189	0.0747665	0.289138	7.14818	0.927343	0.667524	1.38923	0.164763	0.417667	7.14818	0.788901	0.664951	1.1864	0.235463	0.57499	7.14818	-1.52819	0.79397	-1.92474	0.0542617	0.223431
ENSDARG00000082173	mirlet7a-6	FALSE	1.0008	-1.77662	1.61279	-1.10158	0.270644	NA	1.0008	-0.628765	1.51346	-0.415449	0.677813	NA	1.0008	-1.25994	1.53469	-0.820977	0.411659	NA	1.0008	-3.22952	1.66496	-1.9397	0.0524162	NA	1.0008	-2.32313	1.65986	-1.39959	0.161635	NA	1.0008	-0.652923	1.50299	-0.434417	0.663986	NA	1.0008	-3.54156	1.66496	-2.12711	0.0334108	NA
ENSDARG00000084151	NA	FALSE	0.0330119	0	5.88922	0	1	NA	0.0330119	0	5.88922	0	1	NA	0.0330119	0	5.88922	0	1	NA	0.0330119	0.320969	5.88922	0.0545012	0.956536	NA	0.0330119	0	5.88922	0	1	NA	0.0330119	0	5.88922	0	1	NA	0.0330119	0	5.88922	0	1	NA
ENSDARG00000070148	cygb2	FALSE	14.9832	0.493613	0.407608	1.211	0.225896	0.466933	14.9832	0.498074	0.404305	1.23193	0.217976	0.4809	14.9832	0.415988	0.401695	1.03558	0.300397	0.547958	14.9832	0.174922	0.412896	0.423645	0.671824	0.862299	14.9832	0.531403	0.404466	1.31384	0.1889	0.449549	14.9832	0.638948	0.398098	1.605	0.108494	0.393441	14.9832	0.408816	0.411435	0.993633	0.320402	0.606721
ENSDARG00000026767	nol11	FALSE	61.5551	-0.312855	0.252726	-1.23792	0.215746	0.454585	61.5551	0.252228	0.246507	1.02321	0.30621	0.581212	61.5551	0.22231	0.245162	0.906788	0.364519	0.609221	61.5551	-0.236551	0.251262	-0.941453	0.346473	0.64826	61.5551	0.00667257	0.248519	0.0268493	0.97858	0.9922	61.5551	0.150457	0.245518	0.612816	0.539998	0.810388	61.5551	0.21706	0.248759	0.872569	0.382898	0.661362
ENSDARG00000059642	mtmr14	FALSE	45.9241	0.203059	0.219656	0.924439	0.355258	0.599123	45.9241	0.251618	0.217019	1.15943	0.246282	0.513632	45.9241	0.137854	0.215747	0.638962	0.522848	0.734586	45.9241	0.192578	0.218898	0.879762	0.378988	0.675318	45.9241	0.473923	0.215189	2.20236	0.0276402	0.149235	45.9241	0.225782	0.214626	1.05198	0.292811	0.635765	45.9241	-0.0779971	0.22498	-0.346684	0.728829	0.886763
ENSDARG00000087907	ndufa4l2b	FALSE	2.18815	0.99	0.836643	1.1833	0.23669	0.480177	2.18815	-0.701207	0.935254	-0.749751	0.453405	0.712641	2.18815	-0.0398172	0.867317	-0.0459085	0.963383	NA	2.18815	0.290069	0.867566	0.334348	0.738117	0.893445	2.18815	0.923527	0.834204	1.10708	0.268261	0.540556	2.18815	-0.564584	0.899571	-0.627615	0.530256	NA	2.18815	-0.463076	0.940416	-0.492416	0.622425	0.827575
ENSDARG00000054930	tpra1	FALSE	3.40506	0.652395	0.811909	0.803532	0.421667	0.656775	3.40506	-0.432988	0.854794	-0.506541	0.612477	0.818699	3.40506	0.411675	0.806256	0.510601	0.609631	0.792325	3.40506	1.33485	0.790972	1.68761	0.0914868	0.324451	3.40506	0.042225	0.83191	0.0507568	0.959519	0.984635	3.40506	-0.897383	0.867457	-1.0345	0.300903	NA	3.40506	-0.231312	0.859609	-0.26909	0.787861	0.914499
ENSDARG00000112918	NA	FALSE	0.479299	2.2134	2.75466	0.803512	0.421679	NA	0.479299	0.216451	2.80738	0.0771009	0.938543	NA	0.479299	-0.0108108	2.80932	-0.00384819	0.99693	NA	0.479299	1.32157	2.79771	0.472374	0.63666	NA	0.479299	2.58851	2.73348	0.946965	0.343657	NA	0.479299	1.75009	2.75696	0.634792	0.525564	NA	0.479299	0	2.80932	0	1	NA
ENSDARG00000113500	NA	FALSE	0.983559	0.0473721	1.71632	0.027601	0.97798	NA	0.983559	0.885621	1.628	0.543993	0.586447	NA	0.983559	-1.41289	1.7372	-0.813316	0.416037	NA	0.983559	1.03593	1.62483	0.637563	0.523758	NA	0.983559	2.63881	1.5569	1.69491	0.0900922	NA	0.983559	0.566697	1.6318	0.347284	0.728378	NA	0.983559	-0.912265	1.7372	-0.525136	0.599488	NA
ENSDARG00000107680	NA	FALSE	0.0579504	0	5.88922	0	1	NA	0.0579504	0	5.88922	0	1	NA	0.0579504	-0.010795	5.88922	-0.00183301	0.998537	NA	0.0579504	0	5.88922	0	1	NA	0.0579504	0	5.88922	0	1	NA	0.0579504	0	5.88922	0	1	NA	0.0579504	0.489821	5.88922	0.0831725	0.933714	NA
ENSDARG00000108087	NA	FALSE	0.0239218	-0.56229	5.88922	-0.0954779	0.923935	NA	0.0239218	-0.764652	5.88922	-0.129839	0.896693	NA	0.0239218	-0.972492	5.88922	-0.165131	0.868841	NA	0.0239218	-0.640736	5.88922	-0.108798	0.913363	NA	0.0239218	-0.683203	5.88922	-0.116009	0.907645	NA	0.0239218	-1.03402	5.88922	-0.175579	0.860625	NA	0.0239218	-0.471876	5.88922	-0.0801254	0.936138	NA
ENSDARG00000005559	pou4f1	FALSE	184.247	-0.325914	0.187435	-1.73881	0.0820682	0.251675	184.247	-0.00430541	0.185484	-0.0232117	0.981481	0.993173	184.247	-0.190025	0.185267	-1.02568	0.305041	0.552857	184.247	-0.00704158	0.185841	-0.0378904	0.969775	0.989444	184.247	-0.0770456	0.185825	-0.414614	0.678424	0.855847	184.247	0.486833	0.18347	2.65347	0.00796689	0.0835869	184.247	-0.00755279	0.18652	-0.0404933	0.9677	0.989493
ENSDARG00000002510	dmbx1b	FALSE	4.48964	1.20526	1.41754	0.850248	0.395187	0.633834	4.48964	0.812021	1.42203	0.571028	0.567981	0.793556	4.48964	0.439637	1.42464	0.308595	0.757629	0.880781	4.48964	1.20207	1.41656	0.848583	0.396113	0.688461	4.48964	1.18456	1.41555	0.836819	0.402694	0.670611	4.48964	-0.0219851	1.4365	-0.0153046	0.987789	NA	4.48964	1.92836	1.40878	1.36881	0.171058	0.435504
ENSDARG00000085124	NA	FALSE	0.0530117	1.23188	5.88667	0.209266	0.834241	NA	0.0530117	0	5.88922	0	1	NA	0.0530117	0	5.88922	0	1	NA	0.0530117	0	5.88922	0	1	NA	0.0530117	0	5.88922	0	1	NA	0.0530117	0	5.88922	0	1	NA	0.0530117	0	5.88922	0	1	NA
ENSDARG00000003684	obsl1a	FALSE	25.1835	0.324182	0.500435	0.647801	0.517113	0.73193	25.1835	0.658418	0.495654	1.32838	0.184052	0.433928	25.1835	-0.0342085	0.499862	-0.0684359	0.945439	0.976968	25.1835	0.547814	0.497477	1.10119	0.270816	0.577186	25.1835	1.20601	0.492027	2.45111	0.0142415	0.0988592	25.1835	0.0886466	0.498477	0.177835	0.858853	0.954573	25.1835	0.43464	0.500442	0.868513	0.385113	0.663136
ENSDARG00000097346	ten1	FALSE	10.5851	-1.60404	0.589254	-2.72216	0.00648568	0.0462778	10.5851	-0.698489	0.555345	-1.25776	0.20848	0.468503	10.5851	-0.701001	0.550461	-1.27348	0.202848	0.438302	10.5851	-1.21619	0.571957	-2.12637	0.0334722	0.180875	10.5851	-0.862879	0.560075	-1.54065	0.123402	0.3548	10.5851	0.00745054	0.539668	0.0138058	0.988985	0.998559	10.5851	0.0153586	0.546947	0.0280806	0.977598	0.992998
ENSDARG00000111474	cfap100	FALSE	12.0367	0.38499	0.539103	0.71413	0.475147	0.699475	12.0367	0.0566799	0.542546	0.10447	0.916796	0.96876	12.0367	0.684014	0.527392	1.29698	0.19464	0.428752	12.0367	0.524795	0.535126	0.980696	0.326743	0.630886	12.0367	0.620028	0.532341	1.16472	0.244132	0.515937	12.0367	0.820207	0.525571	1.5606	0.118618	0.413618	12.0367	0.150574	0.54684	0.275353	0.783045	0.911868
ENSDARG00000087805	NA	FALSE	0.223478	-0.0814063	5.57466	-0.0146029	0.988349	NA	0.223478	-0.741685	5.57367	-0.133069	0.894139	NA	0.223478	0.950458	5.54487	0.171412	0.8639	NA	0.223478	-1.12163	5.57466	-0.201202	0.84054	NA	0.223478	-1.1641	5.57466	-0.20882	0.834589	NA	0.223478	-1.51492	5.57466	-0.271751	0.785813	NA	0.223478	-0.952774	5.57466	-0.170912	0.864293	NA
ENSDARG00000115657	prkcaa	FALSE	655.938	-0.623765	0.202322	-3.08302	0.00204908	0.0200402	655.938	-0.803383	0.202352	-3.97023	7.18036e-05	0.00114032	655.938	-0.315371	0.201663	-1.56385	0.117854	0.317529	655.938	-0.25665	0.201894	-1.27121	0.203653	0.501126	655.938	-0.375859	0.201927	-1.86136	0.062693	0.240383	655.938	-0.407846	0.201732	-2.02172	0.0432054	0.238373	655.938	-0.514685	0.202334	-2.54374	0.0109674	0.0796661
ENSDARG00000101024	nufip1	FALSE	13.9259	0.814552	0.41842	1.94673	0.0515668	0.188014	13.9259	1.26177	0.404259	3.1212	0.00180117	0.0164299	13.9259	1.38255	0.398464	3.46969	0.000521061	0.00767882	13.9259	1.6032	0.400268	4.00531	6.1936e-05	0.00203653	13.9259	1.06777	0.409201	2.6094	0.0090702	0.0739944	13.9259	1.03155	0.403616	2.55577	0.0105954	0.0990491	13.9259	1.33455	0.408201	3.26935	0.00107794	0.0150156
ENSDARG00000078416	zeb2b	FALSE	169.66	-0.111763	0.196039	-0.570103	0.568608	0.767485	169.66	0.371336	0.193343	1.9206	0.0547817	0.202593	169.66	0.205131	0.193068	1.06248	0.288018	0.534945	169.66	0.283689	0.194005	1.46228	0.143664	0.417019	169.66	0.591971	0.192718	3.0717	0.00212846	0.0289073	169.66	0.63582	0.191871	3.31378	0.000920424	0.0191936	169.66	0.0988398	0.195539	0.505473	0.613226	0.821747
ENSDARG00000082321	NA	FALSE	0.666307	-3.75058	2.09854	-1.78723	0.0739004	NA	0.666307	-3.95295	2.09854	-1.88366	0.0596109	NA	0.666307	-1.81065	2.021	-0.895918	0.370296	NA	0.666307	-2.88082	2.09633	-1.37422	0.169373	NA	0.666307	-1.70438	2.03249	-0.838567	0.401712	NA	0.666307	-2.1451	2.04344	-1.04975	0.293835	NA	0.666307	-3.17927	2.09854	-1.51499	0.129776	NA
ENSDARG00000059613	nprl2	FALSE	40.7948	-0.222745	0.213281	-1.04437	0.296313	0.54232	40.7948	-0.287103	0.21137	-1.3583	0.17437	0.420048	40.7948	-0.240403	0.20758	-1.15812	0.246815	0.489582	40.7948	-0.151882	0.211	-0.719822	0.471635	0.746618	40.7948	0.195002	0.205709	0.947953	0.343154	0.616041	40.7948	0.11916	0.203136	0.586603	0.55747	0.819929	40.7948	-0.0854936	0.212548	-0.402231	0.687514	0.862425
ENSDARG00000109508	NA	FALSE	1.9536	-2.99406	1.24416	-2.40649	0.0161066	0.0879591	1.9536	-2.68559	1.22341	-2.19516	0.028152	0.127581	1.9536	0.614187	0.968739	0.634006	0.526077	NA	1.9536	0.870475	0.971428	0.896077	0.370212	0.667678	1.9536	-0.57595	1.04249	-0.552472	0.580625	0.79711	1.9536	-0.708184	1.02864	-0.688468	0.491158	NA	1.9536	0.281909	1.00228	0.281267	0.778506	0.910411
ENSDARG00000082607	NA	FALSE	1.37202	1.02582	1.83581	0.558786	0.576308	NA	1.37202	0.556255	1.84714	0.301144	0.763304	NA	1.37202	0.287962	1.84795	0.155828	0.876169	NA	1.37202	-0.904041	1.94673	-0.464388	0.642369	NA	1.37202	-1.57698	1.97186	-0.799742	0.42386	NA	1.37202	0.690078	1.8332	0.376433	0.706595	NA	1.37202	1.14052	1.83575	0.621284	0.534413	0.77397
ENSDARG00000104339	NA	FALSE	130.647	0.0367169	0.201749	0.181993	0.855588	0.932701	130.647	-0.285784	0.202512	-1.4112	0.158187	0.397001	130.647	-0.169679	0.200896	-0.844612	0.398327	0.639391	130.647	-0.0422398	0.201823	-0.209291	0.834221	0.934588	130.647	-0.144826	0.201959	-0.717106	0.473309	0.724141	130.647	-0.160858	0.20083	-0.800962	0.423153	0.735445	130.647	-0.141607	0.203175	-0.696971	0.485821	0.743091
ENSDARG00000109575	NA	FALSE	28.4709	-0.271681	0.528086	-0.514463	0.606929	0.792088	28.4709	-0.183403	0.525855	-0.348771	0.727261	0.881545	28.4709	-0.369894	0.525327	-0.704121	0.481357	0.705442	28.4709	0.26638	0.523251	0.509086	0.610692	0.829538	28.4709	0.046422	0.524231	0.0885525	0.929438	0.972135	28.4709	-1.16433	0.533537	-2.18228	0.0290891	0.187338	28.4709	0.361367	0.523794	0.689903	0.490255	0.745449
ENSDARG00000013390	NA	FALSE	58.2498	0.399122	0.379414	1.05194	0.292826	0.539307	58.2498	-1.29023	0.390484	-3.30418	0.000952545	0.00972162	58.2498	-0.00415871	0.379388	-0.0109616	0.991254	0.99663	58.2498	0.240725	0.379838	0.633758	0.526239	0.782048	58.2498	-0.361253	0.382636	-0.944116	0.34511	0.617322	58.2498	-0.153485	0.380022	-0.403884	0.686298	0.887232	58.2498	-0.34995	0.384275	-0.910675	0.362467	0.643063
ENSDARG00000080938	NA	FALSE	0.184111	0.399346	5.88922	0.0678097	0.945937	NA	0.184111	0	5.88922	0	1	NA	0.184111	2.07423	5.85775	0.3541	0.723264	NA	0.184111	0.3209	5.88922	0.0544894	0.956545	NA	0.184111	0.759323	5.88922	0.128934	0.89741	NA	0.184111	0	5.88922	0	1	NA	0.184111	0	5.88922	0	1	NA
ENSDARG00000113571	NA	FALSE	0.603816	2.03016	2.18299	0.929988	0.352377	NA	0.603816	-0.195798	2.27685	-0.0859952	0.93147	NA	0.603816	-0.972574	2.28737	-0.425194	0.670696	NA	0.603816	1.36575	2.20958	0.618101	0.536509	NA	0.603816	0.629199	2.25466	0.279066	0.780194	NA	0.603816	-1.01746	2.28506	-0.445264	0.656129	NA	0.603816	0.460961	2.27388	0.20272	0.839354	NA
ENSDARG00000117384	NA	FALSE	1.86271	2.28656	1.26386	1.80919	0.0704216	0.230481	1.86271	2.61014	1.24213	2.10135	0.0356107	0.151067	1.86271	0.768897	1.34629	0.571122	0.567917	NA	1.86271	2.64	1.24489	2.12066	0.03395	NA	1.86271	2.37045	1.25369	1.89078	0.0586535	NA	1.86271	2.74771	1.2292	2.23536	0.0253936	NA	1.86271	1.98678	1.28678	1.54399	0.122591	0.360725
ENSDARG00000117479	NA	FALSE	2.52898	-1.5256	0.997359	-1.52964	0.126106	0.327546	2.52898	-0.139769	0.921412	-0.15169	0.879431	0.954877	2.52898	-1.49845	0.968041	-1.54792	0.121642	NA	2.52898	-0.368595	0.931831	-0.39556	0.69243	0.871477	2.52898	-1.06941	0.959762	-1.11425	0.265173	0.537591	2.52898	-2.13971	1.01024	-2.11803	0.0341726	NA	2.52898	-2.78239	1.14189	-2.43665	0.0148241	0.0969505
ENSDARG00000117386	NA	FALSE	0.235244	0.399376	4.39985	0.0907702	0.927675	NA	0.235244	0.219248	4.39861	0.0498448	0.960246	NA	0.235244	0	4.39985	0	1	NA	0.235244	1.28513	4.39366	0.292497	0.769907	NA	0.235244	0.278462	4.39985	0.0632889	0.949536	NA	0.235244	1.71538	4.36806	0.392711	0.694533	NA	0.235244	0.489791	4.39985	0.11132	0.911363	NA
ENSDARG00000117673	NA	FALSE	1.38855	3.92733	1.35997	2.8878	0.00387949	NA	1.38855	3.48461	1.36905	2.54527	0.0109193	NA	1.38855	3.00486	1.37831	2.1801	0.02925	NA	1.38855	2.44731	1.42935	1.71218	0.0868631	NA	1.38855	3.51905	1.36907	2.57039	0.0101583	NA	1.38855	-0.0803157	1.55436	-0.0516712	0.958791	NA	1.38855	0.489831	1.55719	0.31456	0.753096	0.89872
ENSDARG00000117550	NA	FALSE	3.44442	0.358527	0.787979	0.454996	0.649112	0.818184	3.44442	0.128655	0.790067	0.16284	0.870644	0.951992	3.44442	0.521515	0.770764	0.67662	0.498647	0.716857	3.44442	-0.582171	0.829422	-0.7019	0.482742	0.754337	3.44442	0.0417079	0.795168	0.0524518	0.958169	0.984057	3.44442	-0.812797	0.820869	-0.990166	0.322093	NA	3.44442	-0.571729	0.839534	-0.681008	0.495866	0.748401
ENSDARG00000117420	NA	FALSE	0.0123713	0	5.88922	0	1	NA	0.0123713	0	5.88922	0	1	NA	0.0123713	-0.0107867	5.88922	-0.0018316	0.998539	NA	0.0123713	0	5.88922	0	1	NA	0.0123713	0	5.88922	0	1	NA	0.0123713	0	5.88922	0	1	NA	0.0123713	0	5.88922	0	1	NA
ENSDARG00000117762	si:dkey-45d16.4	FALSE	5.31838	-0.0308731	0.662792	-0.0465804	0.962848	0.985017	5.31838	-0.00935249	0.653569	-0.0143099	0.988583	0.995529	5.31838	-0.00677838	0.644521	-0.0105169	0.991609	0.99663	5.31838	0.234537	0.648124	0.361871	0.717448	0.883726	5.31838	1.18911	0.619029	1.92093	0.0547407	0.222583	5.31838	0.532253	0.627117	0.848729	0.396032	0.718162	5.31838	0.405763	0.648012	0.626165	0.531206	0.771619
ENSDARG00000117236	ube2o	FALSE	8.02878	0.749123	0.571096	1.31173	0.189612	0.423322	8.02878	0.941543	0.56303	1.67228	0.0944694	0.287815	8.02878	0.751008	0.562047	1.3362	0.181483	0.411794	8.02878	0.777668	0.568736	1.36736	0.171511	0.459066	8.02878	0.1029	0.586527	0.17544	0.860734	0.944894	8.02878	0.193611	0.57414	0.33722	0.735951	0.907826	8.02878	0.591427	0.578065	1.02312	0.306253	0.594599
ENSDARG00000117309	NA	FALSE	6.24291	1.56686	1.09932	1.4253	0.154071	0.373225	6.24291	0.77434	1.11507	0.694433	0.48741	0.736531	6.24291	1.91646	1.08734	1.76253	0.0779799	0.25087	6.24291	1.72118	1.09527	1.57147	0.116074	0.368647	6.24291	1.62216	1.09569	1.48049	0.138743	0.379471	6.24291	2.11525	1.08506	1.94943	0.0512438	0.262433	6.24291	2.32984	1.08874	2.13995	0.0323591	0.161561
ENSDARG00000117287	NA	FALSE	0.258235	0	4.78848	0	1	NA	0.258235	1.71404	4.76776	0.359506	0.719217	NA	0.258235	-0.0108388	4.78848	-0.00226351	0.998194	NA	0.258235	2.37649	4.7509	0.500219	0.616921	NA	0.258235	0	4.78848	0	1	NA	0.258235	-0.0503545	4.78735	-0.0105182	0.991608	NA	0.258235	0	4.78848	0	1	NA
ENSDARG00000117631	NA	FALSE	1.713	-1.53579	1.26313	-1.21585	0.22404	0.46435	1.713	-1.56568	1.25335	-1.2492	0.211594	0.472893	1.713	-1.08841	1.21569	-0.895301	0.370626	NA	1.713	-1.00767	1.22754	-0.820882	0.411713	NA	1.713	-1.67442	1.26384	-1.32487	0.185215	NA	1.713	-4.36411	1.41958	-3.07423	0.0021105	NA	1.713	-1.96763	1.30791	-1.5044	0.132478	0.375988
ENSDARG00000117733	NA	FALSE	10.2738	-0.113707	0.565895	-0.200932	0.840751	0.926558	10.2738	-0.0804551	0.56168	-0.14324	0.886101	0.957758	10.2738	-1.18142	0.584321	-2.02187	0.0431899	0.173587	10.2738	0.208005	0.558197	0.372638	0.709418	0.879495	10.2738	0.255699	0.556235	0.459696	0.645734	0.835177	10.2738	-0.174694	0.558588	-0.312742	0.754476	0.913922	10.2738	-0.232337	0.57124	-0.406723	0.684212	0.860866
ENSDARG00000117826	NA	FALSE	0.424581	-0.562382	3.0591	-0.183839	0.85414	NA	0.424581	0.29989	3.05142	0.0982787	0.921711	NA	0.424581	1.15456	3.01702	0.382682	0.701956	NA	0.424581	1.21779	3.02989	0.401925	0.687739	NA	0.424581	1.9076	2.9964	0.63663	0.524366	NA	0.424581	-1.03412	3.0591	-0.338047	0.735328	NA	0.424581	0.935063	3.04937	0.306641	0.759116	NA
ENSDARG00000117333	NA	FALSE	4.2578	0.638123	2.10468	0.303192	0.761744	0.884777	4.2578	0.290163	2.10715	0.137704	0.890474	0.959088	4.2578	0.620142	2.10058	0.295223	0.767823	0.887012	4.2578	1.3021	2.09789	0.62067	0.534817	0.78715	4.2578	-0.833717	2.13068	-0.391291	0.695582	0.864822	4.2578	-4.05907	2.24507	-1.80799	0.0706076	NA	4.2578	0.796429	2.10422	0.378491	0.705066	0.872244
ENSDARG00000117238	NA	FALSE	2.19143	-1.5411	1.16696	-1.32061	0.186631	0.419557	2.19143	-0.373617	1.09317	-0.341773	0.732522	0.883998	2.19143	-0.571268	1.09154	-0.523357	0.600726	NA	2.19143	-2.6498	1.27546	-2.07752	0.0377532	0.193892	2.19143	-1.75232	1.17413	-1.49244	0.135583	0.374252	2.19143	-0.836745	1.10067	-0.760217	0.447125	NA	2.19143	-0.793919	1.12348	-0.706662	0.479777	0.738531
ENSDARG00000117615	NA	FALSE	0.127056	0.399375	5.88922	0.0678146	0.945933	NA	0.127056	0	5.88922	0	1	NA	0.127056	0	5.88922	0	1	NA	0.127056	0.320929	5.88922	0.0544943	0.956541	NA	0.127056	1.64339	5.87501	0.279726	0.779688	NA	0.127056	0	5.88922	0	1	NA	0.127056	0	5.88922	0	1	NA
ENSDARG00000063341	czib	FALSE	44.3432	0.230957	0.277133	0.83338	0.40463	0.642519	44.3432	0.0105559	0.27768	0.0380146	0.969676	0.989063	44.3432	0.0282039	0.275149	0.102504	0.918356	0.964692	44.3432	-0.0155071	0.279079	-0.0555653	0.955688	0.98479	44.3432	0.067463	0.27746	0.243145	0.807893	0.921582	44.3432	0.433907	0.271872	1.596	0.11049	0.39695	44.3432	0.600456	0.274658	2.1862	0.0288011	0.150411
ENSDARG00000087979	si:dkey-245g22.3	FALSE	8.57403	-0.563581	0.53604	-1.05138	0.293085	0.539385	8.57403	-0.00899099	0.515502	-0.0174412	0.986085	0.99437	8.57403	-0.0688658	0.511728	-0.134575	0.892948	0.953473	8.57403	-0.277082	0.524758	-0.528018	0.597487	0.822676	8.57403	-0.0946626	0.518432	-0.182594	0.855117	0.942575	8.57403	-0.323423	0.51665	-0.625999	0.531316	0.805415	8.57403	-0.915326	0.554008	-1.65219	0.0984957	0.319433
ENSDARG00000095756	si:ch211-190k17.19	FALSE	0.279419	1.38456	3.42043	0.404791	0.685631	NA	0.279419	0	3.42857	0	1	NA	0.279419	0	3.42857	0	1	NA	0.279419	0.824746	3.42683	0.240673	0.809809	NA	0.279419	0.278489	3.42857	0.081226	0.935262	NA	0.279419	0	3.42857	0	1	NA	0.279419	2.3486	3.38325	0.694184	0.487567	NA
ENSDARG00000020201	cdc73	FALSE	98.6531	0.446521	0.168751	2.64604	0.00814407	0.0548129	98.6531	0.258269	0.168877	1.52933	0.126184	0.346305	98.6531	0.370959	0.166701	2.2253	0.0260612	0.124797	98.6531	0.229921	0.169811	1.35398	0.175742	0.464298	98.6531	0.374127	0.168356	2.22224	0.0262674	0.144976	98.6531	0.118616	0.168071	0.705745	0.480346	0.776072	98.6531	0.2181	0.171248	1.27359	0.202809	0.477787
ENSDARG00000054162	nfatc4	FALSE	3.76963	0.944137	0.775245	1.21786	0.223279	0.463157	3.76963	-0.689029	0.840887	-0.819407	0.412554	0.680665	3.76963	-0.377072	0.8096	-0.465751	0.641394	0.812038	3.76963	0.335319	0.793104	0.422793	0.672446	0.86264	3.76963	0.926872	0.772177	1.20034	0.230009	0.500849	3.76963	0.132939	0.787008	0.168917	0.865862	NA	3.76963	-0.0529731	0.819028	-0.064678	0.94843	0.982939
ENSDARG00000057013	cadm3	FALSE	769.188	-0.501718	0.165081	-3.03923	0.00237187	0.0224797	769.188	0.458765	0.163962	2.798	0.00514208	0.0364687	769.188	-0.0454317	0.164143	-0.276781	0.781949	0.894735	769.188	-0.217466	0.164643	-1.32084	0.186556	0.4787	769.188	-0.183335	0.164517	-1.11438	0.265115	0.53753	769.188	0.112866	0.164025	0.688099	0.491391	0.78251	769.188	-0.0576757	0.164662	-0.350267	0.726138	0.885015
ENSDARG00000077996	cdh24b	FALSE	80.1291	0.245576	0.292812	0.838681	0.401648	0.63967	80.1291	0.360658	0.29139	1.23772	0.215822	0.478105	80.1291	0.393395	0.290168	1.35575	0.175178	0.403098	80.1291	0.459472	0.291384	1.57686	0.114827	0.366305	80.1291	0.392992	0.291339	1.34892	0.177364	0.435345	80.1291	0.108918	0.291365	0.373821	0.708537	0.896772	80.1291	0.144708	0.294109	0.492021	0.622705	0.82767
ENSDARG00000023053	niban1b	FALSE	4.79286	-0.0785973	0.935804	-0.083989	0.933065	0.972886	4.79286	-0.0770867	0.93128	-0.0827751	0.93403	0.975034	4.79286	-0.265869	0.929809	-0.285939	0.774925	0.891401	4.79286	0.354438	0.923542	0.383781	0.701141	0.874994	4.79286	0.17244	0.925919	0.186236	0.852259	0.941389	4.79286	-0.702587	0.941904	-0.745922	0.455715	0.756866	4.79286	-0.439811	0.951569	-0.462195	0.643941	0.840568
ENSDARG00000093833	si:ch73-382f3.1	FALSE	24.3891	-0.350481	0.379432	-0.923701	0.355642	0.599374	24.3891	-0.09185	0.37198	-0.246922	0.804969	0.920373	24.3891	-0.0738072	0.368374	-0.200359	0.8412	0.926217	24.3891	0.194329	0.369358	0.526127	0.5988	0.823401	24.3891	0.179344	0.368683	0.486444	0.626653	0.82399	24.3891	0.153874	0.365497	0.420999	0.673756	0.882149	24.3891	0.901088	0.363324	2.48012	0.0131337	0.0897144
ENSDARG00000092813	fndc7rs4	FALSE	0.125143	0.88027	5.88922	0.149471	0.881182	NA	0.125143	0.793691	5.88532	0.13486	0.892723	NA	0.125143	0	5.88922	0	1	NA	0.125143	0	5.88922	0	1	NA	0.125143	0	5.88922	0	1	NA	0.125143	0	5.88922	0	1	NA	0.125143	0.489794	5.88922	0.083168	0.933718	NA
ENSDARG00000092267	si:dkey-57i11.4p	FALSE	3.37868	4.16968	1.25562	3.32081	0.000897564	0.0106563	3.37868	3.09985	1.2733	2.4345	0.0149124	0.0805641	3.37868	3.63727	1.25744	2.89261	0.0038206	0.0337449	3.37868	2.5058	1.29611	1.93333	0.0531955	0.237218	3.37868	2.95165	1.2783	2.30904	0.0209412	0.12607	3.37868	2.11255	1.2972	1.62855	0.103409	NA	3.37868	3.05586	1.28239	2.38295	0.0171747	0.107706
ENSDARG00000079727	selenop2	FALSE	6.50094	3.94133	2.02152	1.94969	0.0512132	0.18719	6.50094	5.35164	2.01159	2.66041	0.00780466	0.0502228	6.50094	4.5515	2.01392	2.26002	0.0238199	0.117995	6.50094	4.39215	2.01707	2.17749	0.0294437	0.16801	6.50094	1.81855	2.06525	0.880547	0.378563	0.649449	6.50094	3.14464	2.0261	1.55206	0.120647	0.41658	6.50094	3.75987	2.02497	1.85675	0.0633462	0.246371
ENSDARG00000040321	rx2	FALSE	68.435	-1.18762	0.300788	-3.94835	7.86912e-05	0.00153997	68.435	-1.06987	0.298172	-3.5881	0.000333091	0.0040861	68.435	-0.623498	0.293454	-2.12469	0.0336125	0.147739	68.435	-0.358057	0.293908	-1.21826	0.223124	0.523914	68.435	-0.299652	0.293185	-1.02206	0.306753	0.582041	68.435	-0.404401	0.292337	-1.38334	0.166561	0.486797	68.435	-0.409971	0.295283	-1.3884	0.165016	0.427725
ENSDARG00000075795	nol7	FALSE	39.6616	-0.42151	0.297892	-1.41498	0.157076	0.377611	39.6616	0.014398	0.289586	0.0497192	0.960346	0.984782	39.6616	0.493349	0.28312	1.74254	0.0814133	0.257375	39.6616	0.105803	0.289697	0.365219	0.714948	0.882049	39.6616	0.237932	0.287596	0.827311	0.408061	0.67431	39.6616	0.403371	0.283674	1.42195	0.15504	0.471484	39.6616	0.378266	0.288595	1.31071	0.189954	0.461643
ENSDARG00000038543	wdr48b	FALSE	11.3709	0.920996	0.524335	1.7565	0.0790028	0.246541	11.3709	1.38075	0.51195	2.69704	0.00699587	0.0461955	11.3709	1.29771	0.509539	2.54683	0.0108708	0.070788	11.3709	1.03316	0.520226	1.98598	0.0470356	0.221209	11.3709	1.31273	0.513674	2.55556	0.0106016	0.0824015	11.3709	1.48085	0.506859	2.92163	0.00348206	0.0476583	11.3709	0.539936	0.53767	1.00421	0.315276	0.601956
ENSDARG00000063451	ccdc13	FALSE	1.99395	0.885782	1.02457	0.864542	0.38729	0.627386	1.99395	-0.536883	1.08581	-0.494452	0.620987	0.823984	1.99395	-0.373231	1.06103	-0.351764	0.725015	NA	1.99395	-1.13865	1.1485	-0.991431	0.321475	0.625039	1.99395	-0.139049	1.06369	-0.130723	0.895994	0.960359	1.99395	-0.413872	1.0616	-0.389856	0.696643	NA	1.99395	0.18562	1.0583	0.175395	0.860769	0.947595
ENSDARG00000062427	clcn2a	FALSE	9.29531	0.385919	0.5936	0.650132	0.515607	0.730474	9.29531	0.27489	0.592561	0.463902	0.642718	0.836156	9.29531	0.0667419	0.591888	0.112761	0.91022	0.961444	9.29531	0.105553	0.598077	0.176488	0.859911	0.946841	9.29531	0.506181	0.589029	0.859348	0.390148	0.660374	9.29531	-0.279724	0.598579	-0.467313	0.640276	0.864231	9.29531	-0.457619	0.618904	-0.739403	0.459662	0.722915
ENSDARG00000059781	atcayb	FALSE	66.311	-0.162263	0.326583	-0.49685	0.619295	0.799844	66.311	0.180668	0.323856	0.557866	0.576936	0.799341	66.311	-0.19909	0.324468	-0.613591	0.539486	0.744894	66.311	-0.11023	0.325882	-0.33825	0.735175	0.891722	66.311	0.00210908	0.324833	0.00649282	0.99482	0.99936	66.311	-0.132388	0.324118	-0.408456	0.682939	0.886097	66.311	-0.261444	0.328034	-0.797004	0.425449	0.696342
ENSDARG00000012140	ccnl1b	FALSE	60.4703	-0.434383	0.243145	-1.78652	0.0740147	0.236909	60.4703	-0.235913	0.239799	-0.983791	0.325218	0.601666	60.4703	-0.275953	0.238245	-1.15827	0.246754	0.489512	60.4703	-0.0368769	0.239023	-0.154282	0.877388	0.954681	60.4703	-0.229172	0.240013	-0.954831	0.339663	0.612672	60.4703	-0.162746	0.237381	-0.685591	0.492971	0.783448	60.4703	-0.372255	0.243574	-1.5283	0.126437	0.366307
ENSDARG00000103589	gata6	FALSE	1.37954	0.769369	1.40463	0.54774	0.583871	NA	1.37954	-1.25225	1.52107	-0.823269	0.410355	NA	1.37954	-1.01422	1.47766	-0.686369	0.49248	NA	1.37954	0.737488	1.40362	0.52542	0.599292	NA	1.37954	-0.590656	1.46666	-0.402721	0.687153	NA	1.37954	-2.51911	1.57602	-1.59839	0.109956	NA	1.37954	-0.995009	1.51856	-0.65523	0.51232	0.75943
ENSDARG00000053101	prpf38b	FALSE	225.252	0.140284	0.1815	0.772912	0.439575	0.670588	225.252	0.0141368	0.181409	0.0779279	0.937885	0.976825	225.252	0.27882	0.180178	1.54747	0.121751	0.323965	225.252	-0.121202	0.182118	-0.665512	0.505723	0.768116	225.252	-0.208012	0.182156	-1.14194	0.253478	0.5256	225.252	-0.125251	0.181091	-0.691647	0.489159	0.781731	225.252	-0.142311	0.182805	-0.778486	0.436282	0.704526
ENSDARG00000009922	dmbx1a	FALSE	83.3547	-0.966011	0.273266	-3.53506	0.000407689	0.00574804	83.3547	-0.958123	0.2721	-3.52122	0.000429562	0.0050251	83.3547	-0.645809	0.269049	-2.40034	0.0163798	0.0934327	83.3547	-0.804723	0.271748	-2.96128	0.00306362	0.0390556	83.3547	-0.72056	0.270807	-2.66079	0.00779583	0.0669564	83.3547	-0.399716	0.268014	-1.4914	0.135857	0.440937	83.3547	-0.733862	0.272415	-2.69391	0.00706193	0.0583093
ENSDARG00000038955	pimr68	FALSE	0.214912	1.79387	5.87467	0.305357	0.760094	NA	0.214912	0.793647	5.88532	0.134852	0.892729	NA	0.214912	1.15993	5.88081	0.19724	0.843639	NA	0.214912	0	5.88922	0	1	NA	0.214912	0	5.88922	0	1	NA	0.214912	0	5.88922	0	1	NA	0.214912	0.48975	5.88922	0.0831604	0.933724	NA
ENSDARG00000067848	nmrk2	FALSE	0.998262	1.92211	1.62693	1.18143	0.23743	NA	0.998262	0.0888371	1.69402	0.0524417	0.958177	NA	0.998262	-0.401184	1.71193	-0.234346	0.814716	NA	0.998262	-1.38926	1.79603	-0.77352	0.439215	NA	0.998262	-0.610082	1.75679	-0.347271	0.728388	NA	0.998262	-1.84578	1.78782	-1.03242	0.301877	NA	0.998262	-1.23535	1.79924	-0.686597	0.492337	NA
ENSDARG00000020771	tnr	FALSE	676.784	-0.693128	0.206	-3.36469	0.000766291	0.00944681	676.784	-0.79139	0.205943	-3.84276	0.000121657	0.00175754	676.784	-0.9411	0.205841	-4.57198	4.83145e-06	0.000179669	676.784	-0.781603	0.206032	-3.79359	0.000148482	0.00421033	676.784	-0.380019	0.205595	-1.84839	0.0645463	0.244632	676.784	-0.390576	0.205415	-1.9014	0.0572496	0.279891	676.784	-0.669469	0.206103	-3.24822	0.00116129	0.0159062
ENSDARG00000054170	ltb4r2b	FALSE	0.295754	-0.0814744	3.17264	-0.0256803	0.979512	NA	0.295754	0.30118	3.16525	0.0951521	0.924194	NA	0.295754	0.547501	3.16236	0.17313	0.862549	NA	0.295754	1.25263	3.14297	0.398548	0.690227	NA	0.295754	-0.202389	3.17264	-0.0637919	0.949136	NA	0.295754	-0.533248	3.17096	-0.168166	0.866453	NA	0.295754	0.00894096	3.17264	0.00281814	0.997751	NA
ENSDARG00000094889	cplx4c	FALSE	408.282	-1.12045	0.327053	-3.4259	0.000612767	0.00792207	408.282	-1.94481	0.327638	-5.93586	2.92305e-09	1.33256e-07	408.282	-1.81473	0.327269	-5.54507	2.93837e-08	2.34454e-06	408.282	-2.8422	0.329189	-8.63393	5.92817e-18	8.20078e-15	408.282	-2.23309	0.328004	-6.80811	9.88921e-12	5.80377e-09	408.282	-3.33519	0.329509	-10.1217	4.42675e-24	1.19862e-20	408.282	-3.27062	0.330801	-9.88698	4.74124e-23	1.94173e-19
ENSDARG00000069423	tmie	FALSE	9.8739	-0.157069	0.483125	-0.325111	0.745097	0.876894	9.8739	0.13367	0.469844	0.284499	0.776028	0.903778	9.8739	-0.0522909	0.468689	-0.111568	0.911166	0.961795	9.8739	0.472843	0.464543	1.01787	0.308741	0.612768	9.8739	0.300942	0.467003	0.64441	0.519309	0.756044	9.8739	0.337589	0.460057	0.733798	0.463072	0.763999	9.8739	-0.265969	0.490147	-0.542632	0.587383	0.80713
ENSDARG00000076972	plvapa	FALSE	3.15349	-0.59081	2.23041	-0.264888	0.791096	0.901751	3.15349	-1.52087	2.24206	-0.678334	0.49756	0.74518	3.15349	-1.92958	2.24522	-0.859414	0.390112	0.631701	3.15349	-1.67086	2.24726	-0.74351	0.457173	0.736498	3.15349	-5.4184	2.36539	-2.29069	0.0219811	0.129478	3.15349	-5.76922	2.36539	-2.43901	0.0147276	NA	3.15349	-0.626923	2.23228	-0.280844	0.77883	0.910411
ENSDARG00000004306	klhl18	FALSE	108.018	-0.781241	0.232851	-3.35511	0.00079333	0.00966059	108.018	0.387115	0.226812	1.70676	0.0878659	0.27523	108.018	-0.635755	0.229666	-2.76817	0.00563724	0.04452	108.018	-0.786937	0.23246	-3.38526	0.000711109	0.0137367	108.018	-0.238857	0.229103	-1.04258	0.297145	0.573022	108.018	-0.803372	0.230456	-3.48601	0.000490282	0.0121415	108.018	-0.717713	0.233164	-3.07814	0.00208294	0.0243867
ENSDARG00000068551	elovl8a	FALSE	23.5334	-0.0107436	0.525727	-0.0204357	0.983696	0.994109	23.5334	-2.9959	0.60453	-4.95574	7.20545e-07	1.9718e-05	23.5334	-0.219093	0.523846	-0.418239	0.675773	0.83413	23.5334	0.125744	0.523877	0.240026	0.81031	0.924142	23.5334	-0.280447	0.527124	-0.532032	0.594704	0.806341	23.5334	-0.00193533	0.522044	-0.00370721	0.997042	1	23.5334	0.701235	0.520817	1.34641	0.178169	0.444651
ENSDARG00000086990	carmil3	FALSE	302.23	-0.522559	0.191404	-2.73014	0.00633083	0.0455317	302.23	-0.765237	0.191632	-3.99327	6.51681e-05	0.00104616	302.23	-0.590739	0.190612	-3.09916	0.00194069	0.0206619	302.23	-0.325072	0.190791	-1.70381	0.088416	0.318993	302.23	-0.101942	0.190195	-0.535987	0.591967	0.804711	302.23	-0.165794	0.18985	-0.873287	0.382507	0.710162	302.23	-0.304056	0.191147	-1.5907	0.111678	0.343058
ENSDARG00000099617	sdr39u1	FALSE	42.5527	0.193309	0.498843	0.387514	0.698376	0.849496	42.5527	-0.989195	0.505197	-1.95804	0.0502254	0.190545	42.5527	-0.307588	0.499248	-0.616102	0.537827	0.743364	42.5527	-0.575898	0.502757	-1.14548	0.252011	0.557029	42.5527	-0.313635	0.500644	-0.626464	0.531011	0.763651	42.5527	-0.441946	0.49988	-0.884105	0.37664	0.704805	42.5527	-0.577575	0.50406	-1.14584	0.25186	0.539097
ENSDARG00000038608	sdhc	FALSE	500.977	0.256797	0.227172	1.13041	0.258304	0.503813	500.977	-0.347071	0.22764	-1.52465	0.127347	0.34806	500.977	-0.123794	0.227146	-0.544998	0.585755	0.775797	500.977	-0.376037	0.227799	-1.65074	0.0987915	0.337936	500.977	-0.306311	0.227609	-1.34578	0.178374	0.436604	500.977	-0.143204	0.227165	-0.630397	0.528435	0.803727	500.977	-0.0456883	0.227607	-0.200733	0.840907	0.938635
ENSDARG00000076360	coa1	FALSE	55.5951	0.838558	0.25666	3.2672	0.00108617	0.012365	55.5951	-0.183364	0.264976	-0.692003	0.488935	0.737635	55.5951	0.853838	0.253946	3.36228	0.000773019	0.0104378	55.5951	0.487729	0.258954	1.88346	0.0596383	0.253182	55.5951	0.523411	0.258078	2.02811	0.0425485	0.192442	55.5951	0.65056	0.255071	2.55051	0.0107566	0.0994092	55.5951	0.683592	0.258744	2.64196	0.0082427	0.0651107
ENSDARG00000003607	nr2f6a	FALSE	91.7969	-0.36316	0.177059	-2.05107	0.0402605	0.160743	91.7969	0.500719	0.168215	2.97666	0.00291409	0.0237636	91.7969	0.0477834	0.169584	0.281768	0.778121	0.892949	91.7969	0.247882	0.170606	1.45295	0.146237	0.421013	91.7969	0.304228	0.16974	1.79231	0.0730827	0.262742	91.7969	0.31766	0.167757	1.89358	0.0582813	0.282935	91.7969	0.296506	0.171557	1.72832	0.0839313	0.29115
ENSDARG00000092477	si:ch211-190k17.31	FALSE	0.091168	0.399382	5.88922	0.0678157	0.945932	NA	0.091168	0	5.88922	0	1	NA	0.091168	0	5.88922	0	1	NA	0.091168	0	5.88922	0	1	NA	0.091168	0	5.88922	0	1	NA	0.091168	1.38888	5.87392	0.236448	0.813085	NA	0.091168	0	5.88922	0	1	NA
ENSDARG00000059857	blvra	FALSE	21.4824	2.20473	0.358428	6.15111	7.69439e-10	7.29424e-08	21.4824	-0.421816	0.408512	-1.03257	0.301806	0.576817	21.4824	1.724	0.359055	4.80151	1.57475e-06	7.17039e-05	21.4824	1.59819	0.363982	4.39086	1.12906e-05	0.000510898	21.4824	0.724853	0.377118	1.92209	0.0545949	0.22227	21.4824	0.95249	0.367686	2.5905	0.00958378	0.0939584	21.4824	1.25449	0.371376	3.37794	0.00073031	0.0110529
ENSDARG00000022213	uck2b	FALSE	46.3392	-0.523467	0.381594	-1.37179	0.170129	0.39706	46.3392	1.13734	0.367261	3.09681	0.00195617	0.0175465	46.3392	0.432303	0.369393	1.17031	0.241878	0.484233	46.3392	0.0228919	0.374783	0.0610805	0.951295	0.983176	46.3392	0.260872	0.372232	0.700831	0.483408	0.730564	46.3392	0.400188	0.36954	1.08293	0.278838	0.622237	46.3392	0.587463	0.371673	1.58059	0.113972	0.347419
ENSDARG00000075812	kcnt2a	FALSE	2.52948	3.12175	1.58174	1.97362	0.0484252	0.181221	2.52948	3.14948	1.57766	1.99629	0.0459021	0.179271	2.52948	2.35134	1.59125	1.47767	0.139495	NA	2.52948	2.35879	1.60248	1.47196	0.141032	0.412905	2.52948	3.89678	1.56589	2.48854	0.0128269	0.0921066	2.52948	1.45766	1.62635	0.896277	0.370105	NA	2.52948	1.68525	1.64414	1.025	0.305362	0.593704
ENSDARG00000095164	si:ch73-176g19.2	FALSE	0.504811	1.87284	2.83942	0.659586	0.509519	NA	0.504811	1.11825	2.87083	0.389523	0.69689	NA	0.504811	0.545898	2.88743	0.18906	0.850046	NA	0.504811	0.282913	2.89741	0.0976435	0.922215	NA	0.504811	0.278488	2.89868	0.0960742	0.923462	NA	0.504811	1.11956	2.85565	0.392052	0.69502	NA	0.504811	1.26962	2.8719	0.442083	0.658429	NA
ENSDARG00000093905	si:dkeyp-73d8.13	FALSE	0.175737	-2.04907	5.87143	-0.348989	0.727097	NA	0.175737	-2.25143	5.87143	-0.383455	0.701382	NA	0.175737	-1.49749	5.87143	-0.255047	0.798687	NA	0.175737	-2.12751	5.87143	-0.36235	0.717091	NA	0.175737	-1.68909	5.87143	-0.287679	0.773592	NA	0.175737	-2.5208	5.87143	-0.429333	0.667681	NA	0.175737	-1.47776	5.87143	-0.251687	0.801283	NA
ENSDARG00000055900	zswim5	FALSE	657.227	-0.0556649	0.140422	-0.396411	0.691802	0.845684	657.227	0.0137225	0.140139	0.0979206	0.921995	0.970516	657.227	-0.065833	0.139947	-0.470413	0.63806	0.810233	657.227	-0.0683928	0.14036	-0.487266	0.62607	0.83731	657.227	-0.264236	0.14052	-1.88042	0.060051	0.235074	657.227	-0.255701	0.140155	-1.82441	0.0680898	0.307776	657.227	-0.345447	0.141056	-2.449	0.0143254	0.0945956
ENSDARG00000045420	epdr1	FALSE	69.5436	0.417892	0.356	1.17385	0.240454	0.484557	69.5436	0.239802	0.356103	0.673406	0.500689	0.748166	69.5436	0.501709	0.3539	1.41766	0.156291	0.377227	69.5436	0.500795	0.355318	1.40943	0.158709	0.439793	69.5436	0.00805745	0.357501	0.0225383	0.982019	0.993658	69.5436	0.52395	0.353813	1.48087	0.138642	0.445448	69.5436	0.415759	0.356608	1.16587	0.243667	0.528656
ENSDARG00000021480	olfml2bb	FALSE	3.34903	0.897743	0.739574	1.21387	0.224799	0.465388	3.34903	0.704016	0.740225	0.951083	0.341562	0.618151	3.34903	0.833028	0.729286	1.14225	0.25335	0.496007	3.34903	-0.242611	0.789933	-0.307129	0.758745	0.901787	3.34903	-0.127751	0.780032	-0.163777	0.869907	0.949315	3.34903	-0.355876	0.774156	-0.459696	0.645734	NA	3.34903	-0.498252	0.820691	-0.607113	0.543776	0.779292
ENSDARG00000020957	pth1r	FALSE	1.64967	0.516447	1.3209	0.390982	0.695811	0.848026	1.64967	-1.54021	1.4706	-1.04734	0.294944	0.569628	1.64967	1.49934	1.27722	1.17392	0.240429	NA	1.64967	-0.0501334	1.349	-0.0371634	0.970355	NA	1.64967	-0.501425	1.37851	-0.363743	0.71605	NA	1.64967	0.472124	1.30476	0.361849	0.717465	NA	1.64967	-0.763771	1.42182	-0.537179	0.591144	0.809366
ENSDARG00000043581	gadd45aa	FALSE	23.6359	0.917722	0.299242	3.06682	0.00216346	0.0209531	23.6359	-0.407287	0.316708	-1.286	0.198442	0.455171	23.6359	0.325483	0.301252	1.08043	0.279949	0.526213	23.6359	0.273407	0.30645	0.892177	0.372298	0.669225	23.6359	-0.58152	0.322072	-1.80556	0.0709872	0.25832	23.6359	-0.27723	0.309293	-0.896336	0.370073	0.699042	23.6359	-0.0900453	0.315857	-0.285083	0.775581	0.908712
ENSDARG00000058638	si:ch211-71m22.1	FALSE	13.7012	0.348802	0.615157	0.567013	0.570706	0.768934	13.7012	0.991551	0.604055	1.64149	0.100695	0.2995	13.7012	0.0357246	0.613489	0.0582318	0.953564	0.980687	13.7012	1.28593	0.602132	2.13562	0.0327104	0.178855	13.7012	0.814276	0.606302	1.34302	0.179266	0.437663	13.7012	0.234639	0.610203	0.384527	0.700588	0.894171	13.7012	0.197083	0.620175	0.317785	0.750648	0.897323
ENSDARG00000010381	rnf2	FALSE	144.132	0.365003	0.177515	2.05618	0.0397653	0.159631	144.132	0.095182	0.177982	0.534786	0.592798	0.808331	144.132	0.15859	0.176721	0.8974	0.369506	0.61368	144.132	-0.0393005	0.179108	-0.219423	0.82632	0.931456	144.132	-0.0429262	0.178769	-0.240122	0.810236	0.922995	144.132	-0.0696359	0.177575	-0.392149	0.694948	0.890896	144.132	0.0879986	0.179348	0.490658	0.623668	0.828024
ENSDARG00000045421	stard3nl	FALSE	89.5662	0.413755	0.31647	1.30741	0.191075	0.424985	89.5662	0.993013	0.313542	3.16708	0.00153976	0.0144217	89.5662	0.641535	0.313853	2.04406	0.0409474	0.167978	89.5662	0.791285	0.314556	2.51556	0.0118843	0.0953796	89.5662	0.0670841	0.317611	0.211214	0.83272	0.932482	89.5662	0.587415	0.314024	1.8706	0.0613999	0.291676	89.5662	0.559079	0.316315	1.76747	0.077149	0.277111
ENSDARG00000015589	ankrd33bb	FALSE	7.64547	0.14534	0.780655	0.186178	0.852306	0.931132	7.64547	0.0582849	0.779366	0.074785	0.940386	0.977886	7.64547	-0.45709	0.784347	-0.582766	0.560051	0.758434	7.64547	-0.615348	0.796478	-0.772586	0.439768	0.72344	7.64547	0.368494	0.774919	0.475527	0.634412	0.828276	7.64547	0.0689279	0.775189	0.0889175	0.929147	0.978863	7.64547	-1.35997	0.831475	-1.63561	0.101921	0.325672
ENSDARG00000092679	si:ch211-267e7.11	FALSE	0.129793	0	5.88922	0	1	NA	0.129793	2.30049	5.85832	0.392688	0.69455	NA	0.129793	0	5.88922	0	1	NA	0.129793	0	5.88922	0	1	NA	0.129793	0	5.88922	0	1	NA	0.129793	0	5.88922	0	1	NA	0.129793	0	5.88922	0	1	NA
ENSDARG00000053104	eeig2a	FALSE	1.86029	1.33291	1.26883	1.0505	0.293489	0.540012	1.86029	-0.533696	1.33081	-0.401032	0.688396	0.861415	1.86029	-0.399914	1.31078	-0.305097	0.760292	NA	1.86029	-0.65474	1.34522	-0.486716	0.626459	NA	1.86029	-0.382318	1.32427	-0.288701	0.77281	NA	1.86029	-0.993082	1.34323	-0.739322	0.459711	NA	1.86029	-1.28599	1.41271	-0.910302	0.362663	0.643283
ENSDARG00000061800	marveld2l	FALSE	11.1515	1.44837	0.521234	2.77874	0.00545704	0.0410473	11.1515	0.5295	0.534967	0.989782	0.322281	0.598758	11.1515	1.04316	0.521173	2.00156	0.0453324	0.178851	11.1515	0.676599	0.533965	1.26712	0.205112	0.502657	11.1515	0.849677	0.529035	1.60609	0.108255	0.327538	11.1515	0.371911	0.532624	0.698261	0.485014	0.778329	11.1515	0.907082	0.532644	1.70298	0.0885721	0.300181
ENSDARG00000061797	zgc:154006	FALSE	13.7572	1.19268	0.747101	1.59641	0.110398	0.303735	13.7572	1.77094	0.74041	2.39183	0.0167645	0.0878206	13.7572	0.905447	0.745744	1.21415	0.224689	0.465465	13.7572	1.0262	0.748361	1.37127	0.170291	0.457234	13.7572	0.779946	0.750612	1.03908	0.298768	0.574096	13.7572	0.906896	0.745672	1.21621	0.223904	0.562913	13.7572	1.2499	0.747768	1.67151	0.0946212	0.312157
ENSDARG00000003375	gng12a	FALSE	8.66756	-0.403041	0.539264	-0.74739	0.454828	0.68273	8.66756	0.0823075	0.520604	0.1581	0.874378	0.952919	8.66756	-0.0775251	0.518846	-0.149418	0.881224	0.947768	8.66756	0.069532	0.52333	0.132865	0.8943	0.961363	8.66756	-0.210363	0.529169	-0.397533	0.690974	0.862026	8.66756	-0.168761	0.52033	-0.324334	0.745685	0.911862	8.66756	0.174818	0.524945	0.333021	0.739118	0.891549
ENSDARG00000011998	bfsp2	FALSE	0.810895	-0.654813	1.77769	-0.368351	0.712611	NA	0.810895	-0.851503	1.77135	-0.480707	0.630725	NA	0.810895	-0.362264	1.71693	-0.210996	0.832891	NA	0.810895	-0.640287	1.76891	-0.361967	0.717377	NA	0.810895	0.912551	1.65399	0.551726	0.581136	NA	0.810895	0.144664	1.67873	0.0861747	0.931328	NA	0.810895	0.108102	1.71871	0.0628971	0.949848	NA
ENSDARG00000075562	si:ch211-119o8.4	FALSE	12.9057	-0.470664	0.556953	-0.845069	0.398072	0.63657	12.9057	0.267272	0.539185	0.495696	0.620109	0.823587	12.9057	-0.54742	0.549156	-0.99684	0.318842	0.566814	12.9057	0.231932	0.54121	0.428543	0.668256	0.860856	12.9057	0.761398	0.533369	1.42752	0.153429	0.401548	12.9057	0.0111733	0.539136	0.0207244	0.983465	0.996311	12.9057	-0.236664	0.553686	-0.427433	0.669064	0.854317
ENSDARG00000031372	efna2a	FALSE	22.942	0.0234601	0.363562	0.0645285	0.948549	0.979322	22.942	0.176866	0.358735	0.493025	0.621995	0.824882	22.942	-0.112865	0.359396	-0.314041	0.75349	0.878329	22.942	0.366912	0.357573	1.02612	0.304836	0.610022	22.942	0.139022	0.359765	0.386425	0.699182	0.866917	22.942	0.068892	0.35678	0.193094	0.846886	0.95022	22.942	0.214489	0.36213	0.592298	0.553651	0.787026
ENSDARG00000094480	si:ch211-132a5.4	FALSE	0.0968495	0	5.88922	0	1	NA	0.0968495	0	5.88922	0	1	NA	0.0968495	0	5.88922	0	1	NA	0.0968495	0	5.88922	0	1	NA	0.0968495	1.88798	5.86802	0.321741	0.747649	NA	0.0968495	0	5.88922	0	1	NA	0.0968495	0	5.88922	0	1	NA
ENSDARG00000058348	scinlb	FALSE	5.35396	-0.53179	0.668108	-0.795965	0.426052	0.65935	5.35396	-0.675477	0.666226	-1.01389	0.310637	0.586247	5.35396	-0.700312	0.657256	-1.06551	0.286645	0.533741	5.35396	-0.683289	0.671911	-1.01693	0.309185	0.612895	5.35396	-0.172464	0.647731	-0.266259	0.79004	0.913112	5.35396	0.128312	0.629797	0.203735	0.838561	0.947179	5.35396	0.874038	0.625046	1.39836	0.162006	0.423677
ENSDARG00000092348	si:dkey-15h14.4	FALSE	2.35537	-1.62245	0.985805	-1.64581	0.0998031	0.286173	2.35537	-1.19136	0.93933	-1.2683	0.204689	0.463863	2.35537	-1.62872	0.953202	-1.70869	0.0875089	NA	2.35537	-0.813454	0.923758	-0.880592	0.378539	0.674935	2.35537	-0.845724	0.922413	-0.916861	0.359216	0.631243	2.35537	-1.07999	0.918542	-1.17577	0.239688	NA	2.35537	-0.74202	0.929068	-0.798672	0.424481	0.695346
ENSDARG00000079158	thpo	FALSE	0.749444	2.99842	2.35933	1.27088	0.203773	NA	0.749444	1.2677	2.43874	0.519819	0.603189	NA	0.749444	-0.0108101	2.4564	-0.00440079	0.996489	NA	0.749444	0.821476	2.45401	0.334749	0.737815	NA	0.749444	2.76191	2.36274	1.16894	0.242426	NA	0.749444	3.20352	2.34262	1.3675	0.17147	NA	0.749444	0	2.4564	0	1	NA
ENSDARG00000074064	rem2	FALSE	150.564	0.35206	0.236828	1.48657	0.137129	0.345851	150.564	0.28126	0.236473	1.1894	0.234284	0.499615	150.564	0.85308	0.233998	3.64568	0.000266689	0.00450877	150.564	0.961643	0.234587	4.09931	4.14386e-05	0.00148612	150.564	0.74116	0.234982	3.15411	0.00160988	0.0238369	150.564	0.318985	0.235429	1.35491	0.175446	0.500642	150.564	0.471577	0.236802	1.99144	0.0464328	0.202867
ENSDARG00000099604	si:dkey-2p18.4	FALSE	0.271305	0.399364	4.71528	0.0846958	0.932503	NA	0.271305	0	4.71528	0	1	NA	0.271305	2.03231	4.67692	0.434539	0.663897	NA	0.271305	0	4.71528	0	1	NA	0.271305	2.16115	4.68058	0.461726	0.644278	NA	0.271305	-0.0504069	4.71413	-0.0106927	0.991469	NA	0.271305	0	4.71528	0	1	NA
ENSDARG00000009534	wls	FALSE	199.173	-0.503507	0.288559	-1.7449	0.0810027	0.250304	199.173	-0.216503	0.287487	-0.75309	0.451396	0.71083	199.173	-0.645249	0.287872	-2.24145	0.0249971	0.12168	199.173	0.03941	0.287174	0.137234	0.890846	0.959854	199.173	-0.198076	0.287482	-0.689003	0.490822	0.735612	199.173	-0.533597	0.287618	-1.85523	0.0635638	0.297276	199.173	0.181927	0.287239	0.633365	0.526495	0.768704
ENSDARG00000094295	si:dkey-4i23.7	FALSE	102.379	0.0531045	0.276026	0.19239	0.847437	0.929054	102.379	-0.22069	0.276534	-0.798059	0.424837	0.690061	102.379	0.15161	0.274204	0.55291	0.580325	0.77164	102.379	-0.0173333	0.276067	-0.0627867	0.949936	0.982677	102.379	-0.182529	0.276458	-0.660244	0.509097	0.748498	102.379	-0.140081	0.275157	-0.509096	0.610685	0.848124	102.379	-0.333803	0.278538	-1.19841	0.230757	0.513375
ENSDARG00000104518	tcrg	FALSE	3.0925	1.37544	1.03069	1.33448	0.182045	0.41297	3.0925	2.10516	1.00267	2.09956	0.0357677	0.151358	3.0925	2.11871	0.997202	2.12466	0.0336152	0.147739	3.0925	1.5562	1.02118	1.52392	0.127528	0.388215	3.0925	0.731926	1.05607	0.693066	0.488268	0.733956	3.0925	1.26333	1.01873	1.24011	0.214936	NA	3.0925	0.976679	1.05474	0.925986	0.354453	0.636548
ENSDARG00000004291	hecw1b	FALSE	57.3673	0.665369	0.30739	2.16458	0.0304202	0.134167	57.3673	0.106383	0.310579	0.34253	0.731952	0.883754	57.3673	0.806537	0.304135	2.6519	0.00800397	0.0578561	57.3673	1.08258	0.304496	3.55532	0.000377513	0.00860152	57.3673	0.578023	0.307056	1.88247	0.0597726	0.23481	57.3673	0.546706	0.305475	1.78969	0.0735034	0.32	57.3673	0.678292	0.308099	2.20154	0.0276979	0.146912
ENSDARG00000020289	pif1	FALSE	19.0344	-0.350072	0.642678	-0.544707	0.585955	0.778434	19.0344	-0.58838	0.64363	-0.914158	0.360634	0.635003	19.0344	-0.977061	0.645431	-1.51381	0.130073	0.337077	19.0344	-0.219195	0.640563	-0.342192	0.732206	0.890239	19.0344	0.0503558	0.637369	0.0790057	0.937028	0.97497	19.0344	-0.694217	0.641852	-1.08158	0.279437	0.622793	19.0344	0.503383	0.635847	0.791672	0.428552	0.698683
ENSDARG00000013946	ivns1abpb	FALSE	107.627	0.126073	0.364317	0.346054	0.729302	0.868166	107.627	-0.124528	0.364615	-0.341533	0.732702	0.883998	107.627	-0.0901635	0.363767	-0.247861	0.804242	0.906404	107.627	-0.0740264	0.364767	-0.202942	0.83918	0.937657	107.627	0.0793047	0.364045	0.217843	0.827552	0.929921	107.627	-0.149071	0.363924	-0.409622	0.682083	0.885758	107.627	0.0781413	0.364849	0.214175	0.830411	0.932762
ENSDARG00000079202	parp2	FALSE	117.11	0.425704	0.155027	2.746	0.00603262	0.0440388	117.11	0.557337	0.153058	3.64135	0.000271208	0.00344141	117.11	0.476597	0.15216	3.1322	0.00173502	0.0192115	117.11	0.444005	0.154417	2.87537	0.00403555	0.0467825	117.11	0.505947	0.153608	3.29375	0.000988588	0.0171099	117.11	0.369806	0.152629	2.4229	0.0153971	0.124846	117.11	0.625513	0.154341	4.05281	5.06071e-05	0.00141487
ENSDARG00000079665	gpr158b	FALSE	172.98	0.132457	0.165604	0.79984	0.423804	0.658111	172.98	-0.012917	0.165545	-0.0780273	0.937806	0.976825	172.98	-0.243101	0.165477	-1.46909	0.141808	0.354544	172.98	-0.319455	0.16728	-1.9097	0.0561712	0.24441	172.98	-0.112369	0.166036	-0.676777	0.498547	0.74126	172.98	-0.202264	0.165294	-1.22367	0.221078	0.559938	172.98	-0.371695	0.168459	-2.20644	0.0273534	0.146054
ENSDARG00000092893	si:ch211-71m22.2	FALSE	0.0448619	-0.562298	5.88922	-0.0954793	0.923934	NA	0.0448619	-0.764661	5.88922	-0.129841	0.896692	NA	0.0448619	-0.9725	5.88922	-0.165132	0.86884	NA	0.0448619	-0.640744	5.88922	-0.1088	0.913361	NA	0.0448619	-0.202321	5.88922	-0.0343545	0.972594	NA	0.0448619	-1.03403	5.88922	-0.17558	0.860624	NA	0.0448619	-0.471884	5.88922	-0.0801268	0.936136	NA
ENSDARG00000091266	si:ch211-71m22.5	FALSE	2.17619	0.59478	1.18452	0.502127	0.615578	0.79846	2.17619	1.12063	1.15883	0.967031	0.333529	0.609998	2.17619	0.132366	1.18701	0.111512	0.91121	NA	2.17619	1.53075	1.15059	1.33041	0.183383	0.474508	2.17619	-0.268459	1.22805	-0.218606	0.826957	0.929522	2.17619	-0.956238	1.25812	-0.760053	0.447223	NA	2.17619	0.10807	1.21736	0.088774	0.929261	0.97545
ENSDARG00000039979	tecrl2b	FALSE	0.611563	-1.08318	2.80701	-0.385885	0.699582	NA	0.611563	-1.29949	2.80552	-0.463189	0.643229	NA	0.611563	-1.01249	2.80701	-0.360702	0.718323	NA	0.611563	-1.64253	2.80701	-0.585151	0.558446	NA	0.611563	0.151325	2.77761	0.0544802	0.956553	NA	0.611563	0.351134	2.75053	0.12766	0.898418	NA	0.611563	1.98995	2.7134	0.73338	0.463327	NA
ENSDARG00000103889	mettl17	FALSE	42.45	-0.341152	0.276816	-1.23241	0.217795	0.456772	42.45	0.412212	0.265781	1.55094	0.120915	0.33714	42.45	0.296751	0.264702	1.12108	0.262255	0.506829	42.45	0.394833	0.266851	1.4796	0.13898	0.408895	42.45	0.0629331	0.26962	0.233414	0.81544	0.924935	42.45	0.383542	0.263907	1.45332	0.146134	0.459035	42.45	0.13037	0.271584	0.480037	0.631201	0.832826
ENSDARG00000024829	tnn	FALSE	6.22864	0.700155	0.788805	0.887615	0.374748	0.615172	6.22864	-0.170471	0.801807	-0.212609	0.831632	0.93408	6.22864	-0.220549	0.797572	-0.276525	0.782145	0.894811	6.22864	-0.821342	0.823958	-0.996826	0.318849	0.623249	6.22864	-0.0737373	0.800281	-0.0921393	0.926587	0.971236	6.22864	-1.26769	0.82704	-1.53281	0.125324	0.424429	6.22864	-0.415547	0.815857	-0.509339	0.610515	0.820902
ENSDARG00000092078	si:ch211-267e7.22	FALSE	0.0485598	-0.562298	5.88922	-0.0954793	0.923934	NA	0.0485598	-0.260668	5.88828	-0.0442689	0.96469	NA	0.0485598	-0.9725	5.88922	-0.165132	0.86884	NA	0.0485598	-0.640745	5.88922	-0.1088	0.913361	NA	0.0485598	-0.683211	5.88922	-0.116011	0.907644	NA	0.0485598	-1.03403	5.88922	-0.17558	0.860624	NA	0.0485598	-0.471884	5.88922	-0.0801268	0.936136	NA
ENSDARG00000055192	zgc:136930	FALSE	3.28934	-0.56306	1.11844	-0.503434	0.61466	0.797885	3.28934	-0.6916	1.11311	-0.621322	0.534388	0.771317	3.28934	-0.375059	1.07254	-0.349691	0.72657	0.863139	3.28934	1.20155	1.01841	1.17983	0.238066	0.541235	3.28934	0.865966	1.02683	0.843341	0.399037	0.667771	3.28934	2.17111	0.99322	2.18593	0.0288209	NA	3.28934	1.33941	1.0194	1.31392	0.188872	0.460036
ENSDARG00000076330	dusp12	FALSE	11.8357	0.674833	0.498239	1.35444	0.175597	0.404282	11.8357	-0.403749	0.515353	-0.78344	0.433369	0.697719	11.8357	0.238132	0.498619	0.477583	0.632947	0.806713	11.8357	-0.141642	0.511603	-0.276858	0.781889	0.910574	11.8357	-0.17809	0.511017	-0.348502	0.727463	0.881375	11.8357	-0.563979	0.512895	-1.0996	0.271507	0.61463	11.8357	0.098705	0.510079	0.193509	0.84656	0.940774
ENSDARG00000003779	ctnnd2b	FALSE	405.275	-0.84334	0.131637	-6.40656	1.48844e-10	1.70418e-08	405.275	0.134488	0.128444	1.04706	0.295074	0.569783	405.275	-0.292552	0.128793	-2.27148	0.0231179	0.115839	405.275	-0.135185	0.129223	-1.04614	0.295497	0.602378	405.275	-0.143953	0.129067	-1.11534	0.264706	0.537094	405.275	0.073299	0.128102	0.572193	0.567191	0.824245	405.275	-0.0627274	0.129476	-0.484473	0.628051	0.830949
ENSDARG00000026972	si:ch211-119o8.6	FALSE	4.70365	2.19086	0.835856	2.62109	0.00876482	0.0576089	4.70365	2.29366	0.829367	2.76555	0.00568267	0.0394049	4.70365	2.16537	0.82701	2.61831	0.00883662	0.0621285	4.70365	2.3712	0.829893	2.85723	0.0042735	0.0483158	4.70365	2.10068	0.83483	2.5163	0.0118595	0.0880348	4.70365	1.04374	0.858883	1.21523	0.224279	0.56302	4.70365	1.18067	0.87768	1.34521	0.178557	0.445402
ENSDARG00000079907	ptger4c	FALSE	0.288214	-0.562372	3.46769	-0.162175	0.871168	NA	0.288214	-0.262793	3.46611	-0.0758179	0.939564	NA	0.288214	-0.0107879	3.46769	-0.00311097	0.997518	NA	0.288214	0.991205	3.45202	0.287138	0.774007	NA	0.288214	1.13254	3.44507	0.328741	0.742351	NA	0.288214	-0.567628	3.46652	-0.163746	0.869931	NA	0.288214	0.489834	3.46769	0.141257	0.887667	NA
ENSDARG00000079075	si:ch211-71m22.3	FALSE	0.364875	0.399386	3.39639	0.117591	0.906391	NA	0.364875	1.92413	3.35696	0.573179	0.566524	NA	0.364875	1.72893	3.35449	0.515406	0.606269	NA	0.364875	0	3.39639	0	1	NA	0.364875	2.16341	3.34796	0.646186	0.518159	NA	0.364875	0	3.39639	0	1	NA	0.364875	0.970697	3.39639	0.285803	0.775029	NA
ENSDARG00000086104	slco5a1b	FALSE	257.21	-0.222584	0.159382	-1.39654	0.162551	0.385977	257.21	0.0601877	0.158105	0.380681	0.70344	0.869458	257.21	-0.307406	0.158406	-1.94062	0.0523048	0.195944	257.21	-0.209935	0.159139	-1.31919	0.187105	0.479431	257.21	-0.163406	0.158769	-1.02921	0.303382	0.5786	257.21	-0.144425	0.157978	-0.914211	0.360606	0.692387	257.21	-0.303855	0.160068	-1.89828	0.0576592	0.232236
ENSDARG00000006818	urod	FALSE	2.05778	1.40198	1.15981	1.2088	0.226738	0.46809	2.05778	1.35288	1.15556	1.17076	0.241697	0.508617	2.05778	1.07344	1.15685	0.927897	0.353461	NA	2.05778	0.784573	1.1845	0.662368	0.507736	0.769608	2.05778	0.295245	1.21118	0.243767	0.807412	0.921493	2.05778	0.741019	1.16904	0.633873	0.526164	NA	2.05778	0.764885	1.19517	0.639982	0.522184	0.765409
ENSDARG00000055186	ccr9a	FALSE	6.90745	2.23459	0.93572	2.3881	0.0169357	0.0911378	6.90745	2.56513	0.928673	2.76215	0.0057423	0.0397215	6.90745	2.54625	0.926061	2.74955	0.00596772	0.0466258	6.90745	1.9286	0.94017	2.05133	0.0402351	0.201561	6.90745	2.64855	0.927936	2.85424	0.00431403	0.0463961	6.90745	1.12321	0.950398	1.18183	0.237274	0.576693	6.90745	0.756844	0.982638	0.770216	0.441172	0.709206
ENSDARG00000012591	pdcd10b	FALSE	73.8256	-0.156077	0.229362	-0.680485	0.496198	0.71653	73.8256	-0.25738	0.228869	-1.12457	0.260771	0.529513	73.8256	-0.233275	0.227012	-1.02759	0.304144	0.551969	73.8256	-0.236323	0.229477	-1.02983	0.303088	0.60902	73.8256	-0.187682	0.228587	-0.821054	0.411615	0.676983	73.8256	0.148033	0.224833	0.658413	0.510273	0.792532	73.8256	-0.0879417	0.229665	-0.382914	0.701784	0.870196
ENSDARG00000068587	rabggtb	FALSE	107.113	-0.218783	0.153421	-1.42603	0.153859	0.372946	107.113	-0.485523	0.154191	-3.14885	0.00163915	0.0151955	107.113	-0.167592	0.15013	-1.11631	0.264288	0.508923	107.113	0.0979394	0.150608	0.650292	0.515503	0.775437	107.113	-0.263485	0.152744	-1.72501	0.084526	0.285045	107.113	-0.0867835	0.149526	-0.580391	0.561651	0.821153	107.113	-0.144726	0.153627	-0.942059	0.346163	0.628736
ENSDARG00000014545	golim4b	FALSE	11.1718	-0.0847547	0.555523	-0.152567	0.87874	0.945924	11.1718	-0.442304	0.559097	-0.791105	0.428882	0.694333	11.1718	-0.915739	0.564022	-1.62359	0.104464	0.295854	11.1718	-0.305911	0.558392	-0.547843	0.5838	0.815291	11.1718	-0.58303	0.562774	-1.03599	0.300206	0.575197	11.1718	-0.0645424	0.548822	-0.117602	0.906383	0.970716	11.1718	-0.543402	0.567405	-0.957698	0.338215	0.621467
ENSDARG00000101830	si:dkeyp-13d12.22	FALSE	0.0239961	0.399415	5.88922	0.0678215	0.945928	NA	0.0239961	0	5.88922	0	1	NA	0.0239961	0	5.88922	0	1	NA	0.0239961	0	5.88922	0	1	NA	0.0239961	0	5.88922	0	1	NA	0.0239961	0	5.88922	0	1	NA	0.0239961	0	5.88922	0	1	NA
ENSDARG00000102374	si:dkeyp-13d12.20	FALSE	6.6844	5.10961	1.51092	3.3818	0.000720122	0.00900582	6.6844	4.45341	1.51803	2.93367	0.00334976	0.0265027	6.6844	4.2266	1.51762	2.78502	0.00535248	0.0430153	6.6844	5.68285	1.50476	3.77658	0.000158994	0.00441785	6.6844	1.81838	1.64182	1.10754	0.268061	0.540336	6.6844	6.05067	1.50035	4.03285	5.51035e-05	0.00232134	6.6844	5.90846	1.50439	3.92749	8.58387e-05	0.00211773
ENSDARG00000113501	si:ch211-14p21.4	FALSE	0.0248999	0	5.88922	0	1	NA	0.0248999	0	5.88922	0	1	NA	0.0248999	0	5.88922	0	1	NA	0.0248999	0	5.88922	0	1	NA	0.0248999	0.278502	5.88922	0.0472902	0.962282	NA	0.0248999	0	5.88922	0	1	NA	0.0248999	0	5.88922	0	1	NA
ENSDARG00000093714	artnb	FALSE	20.4629	0.449133	0.455274	0.986512	0.323882	0.570149	20.4629	0.84136	0.447478	1.88022	0.0600776	0.215457	20.4629	0.386667	0.450076	0.859115	0.390277	0.631856	20.4629	0.784174	0.449384	1.745	0.0809854	0.303844	20.4629	1.34821	0.442704	3.04541	0.00232365	0.0308657	20.4629	0.95868	0.443632	2.16098	0.0306968	0.192293	20.4629	0.529031	0.455688	1.16095	0.245662	0.531027
ENSDARG00000091306	kcnn1a	FALSE	66.4142	-0.0662961	0.19195	-0.345383	0.729807	0.86827	66.4142	0.100812	0.188956	0.533522	0.593672	0.809002	66.4142	-0.172162	0.189225	-0.909826	0.362914	0.607931	66.4142	-0.26285	0.193242	-1.36021	0.173762	0.462226	66.4142	-0.0131142	0.190244	-0.0689338	0.945042	0.978736	66.4142	-0.0994245	0.188475	-0.527522	0.597831	0.841058	66.4142	-0.432643	0.197236	-2.19352	0.0282697	0.148735
ENSDARG00000076904	loxl5b	FALSE	1.73394	1.09768	1.25218	0.87661	0.380698	0.62113	1.73394	0.656998	1.26184	0.520665	0.6026	0.813182	1.73394	-1.30252	1.38155	-0.942792	0.345787	NA	1.73394	-1.62755	1.44768	-1.12425	0.260906	NA	1.73394	0.547955	1.26753	0.432301	0.665522	NA	1.73394	-1.61336	1.40516	-1.14817	0.250898	NA	1.73394	0.889259	1.26338	0.703872	0.481512	0.739402
ENSDARG00000011683	prtfdc1b	FALSE	8.29304	0.545581	0.57732	0.945024	0.344647	0.58942	8.29304	0.471944	0.574907	0.820905	0.4117	0.680091	8.29304	0.0491286	0.579606	0.084762	0.932451	0.971331	8.29304	0.249844	0.583521	0.428166	0.66853	0.860997	8.29304	0.49827	0.575252	0.866177	0.386393	0.656485	8.29304	0.580974	0.567059	1.02454	0.305581	0.644629	8.29304	1.01245	0.569048	1.77919	0.0752079	0.27291
ENSDARG00000103890	si:dkeyp-13d12.18	FALSE	0.0251098	-0.56229	5.88922	-0.0954779	0.923935	NA	0.0251098	-0.764652	5.88922	-0.129839	0.896693	NA	0.0251098	-0.972492	5.88922	-0.165131	0.868841	NA	0.0251098	-0.640736	5.88922	-0.108798	0.913363	NA	0.0251098	-0.683203	5.88922	-0.116009	0.907645	NA	0.0251098	-1.03402	5.88922	-0.175579	0.860625	NA	0.0251098	-0.471876	5.88922	-0.0801254	0.936138	NA
ENSDARG00000100445	si:dkeyp-13d12.17	FALSE	0.0207096	0	5.88922	0	1	NA	0.0207096	0	5.88922	0	1	NA	0.0207096	0	5.88922	0	1	NA	0.0207096	0.320969	5.88922	0.0545012	0.956536	NA	0.0207096	0	5.88922	0	1	NA	0.0207096	0	5.88922	0	1	NA	0.0207096	0	5.88922	0	1	NA
ENSDARG00000101672	trgv7	FALSE	1.16019	3.13044	1.64877	1.89864	0.0576112	NA	1.16019	2.1929	1.67991	1.30536	0.191769	NA	1.16019	2.5401	1.65472	1.53506	0.124768	NA	1.16019	1.21396	1.75569	0.69144	0.489289	NA	1.16019	1.64781	1.71643	0.960026	0.337042	NA	1.16019	1.62864	1.69692	0.959761	0.337176	NA	1.16019	1.71424	1.72875	0.991608	0.321389	NA
ENSDARG00000100191	trgv6	FALSE	3.19152	3.51345	1.26124	2.7857	0.00534125	0.0404134	3.19152	3.13159	1.26511	2.47534	0.0133108	0.0745299	3.19152	2.64303	1.27004	2.08105	0.037429	0.158418	3.19152	2.09097	1.29713	1.612	0.106961	0.35332	3.19152	1.65084	1.31444	1.25592	0.209144	0.475758	3.19152	2.81086	1.2663	2.21975	0.0264359	NA	3.19152	1.96494	1.31013	1.4998	0.133665	0.378099
ENSDARG00000103544	trgv5	FALSE	0.443111	0.980816	2.68778	0.364917	0.715174	NA	0.443111	0.294689	2.69241	0.109452	0.912844	NA	0.443111	1.55654	2.63328	0.591104	0.55445	NA	0.443111	-0.159928	2.70119	-0.0592065	0.952788	NA	0.443111	1.90117	2.63022	0.722816	0.469793	NA	0.443111	0.0248442	2.69245	0.00922737	0.992638	NA	0.443111	-0.471962	2.70119	-0.174724	0.861297	NA
ENSDARG00000099914	si:dkeyp-13d12.15	FALSE	36.5885	-2.10912	1.09916	-1.91885	0.0550028	0.195882	36.5885	-1.95614	1.0974	-1.78252	0.0746649	0.248563	36.5885	-2.00966	1.09644	-1.8329	0.0668178	0.227617	36.5885	-1.7573	1.0969	-1.60206	0.109141	0.355715	36.5885	-0.399768	1.09254	-0.365909	0.714433	0.874406	36.5885	-2.37517	1.0983	-2.1626	0.0305721	0.19221	36.5885	-0.740521	1.09386	-0.676982	0.498417	0.750234
ENSDARG00000099268	si:dkeyp-13d12.11	FALSE	0.0520991	0.880297	5.88922	0.149476	0.881178	NA	0.0520991	0	5.88922	0	1	NA	0.0520991	0	5.88922	0	1	NA	0.0520991	0	5.88922	0	1	NA	0.0520991	0	5.88922	0	1	NA	0.0520991	0	5.88922	0	1	NA	0.0520991	0	5.88922	0	1	NA
ENSDARG00000097617	si:ch211-178n15.1	FALSE	86.5966	1.08838	0.38346	2.8383	0.0045354	0.0359262	86.5966	1.55325	0.381429	4.07218	4.65759e-05	0.000782286	86.5966	1.53708	0.380851	4.03591	5.43912e-05	0.0012798	86.5966	0.774501	0.384572	2.01393	0.0440171	0.2126	86.5966	1.42785	0.38182	3.73958	0.000184328	0.00521914	86.5966	0.776299	0.383072	2.02651	0.0427128	0.236552	86.5966	1.13932	0.383729	2.96906	0.00298709	0.031722
ENSDARG00000068305	mrps14	FALSE	87.9845	-0.373557	0.213932	-1.74615	0.0807845	0.249955	87.9845	0.0935899	0.209026	0.447744	0.654338	0.843344	87.9845	0.0929033	0.207607	0.447496	0.654517	0.820855	87.9845	0.025126	0.210135	0.11957	0.904823	0.964679	87.9845	-0.135765	0.210813	-0.644008	0.519571	0.756242	87.9845	0.366167	0.206228	1.77555	0.0758073	0.325497	87.9845	0.467006	0.208414	2.24076	0.0250417	0.137942
ENSDARG00000008784	prpf4ba	FALSE	195.823	0.129084	0.17888	0.721627	0.470524	0.695719	195.823	0.184504	0.178134	1.03576	0.300315	0.575609	195.823	0.28825	0.177116	1.62746	0.103639	0.294436	195.823	0.101196	0.178754	0.566118	0.571314	0.807491	195.823	0.201178	0.178154	1.12924	0.258798	0.531228	195.823	0.161459	0.177437	0.909952	0.362848	0.6934	195.823	-0.0859256	0.180233	-0.476747	0.633543	0.834226
ENSDARG00000099395	cables1	FALSE	7.13187	0.873475	0.734258	1.1896	0.234203	0.477172	7.13187	0.801516	0.732396	1.09438	0.27379	0.544791	7.13187	0.721505	0.7293	0.989312	0.322511	0.570502	7.13187	0.481175	0.741868	0.648599	0.516598	0.776451	7.13187	1.06158	0.728169	1.45787	0.144876	0.388994	7.13187	0.56222	0.731997	0.768063	0.44245	0.748084	7.13187	0.192505	0.755634	0.25476	0.798909	0.919763
ENSDARG00000103578	gtf2b	FALSE	118.061	-0.0307758	0.237318	-0.129681	0.896819	0.954607	118.061	0.192188	0.235573	0.815829	0.414598	0.681891	118.061	0.193982	0.234642	0.826717	0.408398	0.649037	118.061	-0.0104806	0.236903	-0.0442401	0.964713	0.987818	118.061	0.0601933	0.236226	0.254812	0.798868	0.917333	118.061	0.0968616	0.234961	0.412245	0.68016	0.884672	118.061	0.411553	0.235789	1.74543	0.0809103	0.285017
ENSDARG00000038541	ccr12a	FALSE	0.13694	0.399359	5.88922	0.0678118	0.945935	NA	0.13694	0	5.88922	0	1	NA	0.13694	0.470047	5.88922	0.0798148	0.936385	NA	0.13694	0	5.88922	0	1	NA	0.13694	0.278446	5.88922	0.0472806	0.96229	NA	0.13694	1.27172	5.87598	0.216427	0.828655	NA	0.13694	0	5.88922	0	1	NA
ENSDARG00000039174	olfm3b	FALSE	3.9386	0.104154	0.888164	0.117269	0.906647	0.959266	3.9386	0.641084	0.855	0.749806	0.453371	0.712641	3.9386	0.172601	0.864228	0.199717	0.841702	0.926646	3.9386	1.60892	0.830621	1.937	0.0527449	0.236024	3.9386	1.55554	0.830291	1.87349	0.0610014	0.236441	3.9386	-0.219412	0.881258	-0.248976	0.803379	NA	3.9386	0.858213	0.857096	1.0013	0.31668	0.603189
ENSDARG00000014731	cacybp	FALSE	304.029	-0.828279	0.221379	-3.74146	0.000182953	0.00307578	304.029	-0.880381	0.221117	-3.98151	6.84785e-05	0.00109489	304.029	-0.276701	0.219549	-1.26031	0.207557	0.443872	304.029	-0.387815	0.220281	-1.76055	0.078315	0.297339	304.029	-0.608774	0.220554	-2.7602	0.00577653	0.0558299	304.029	-0.199604	0.219449	-0.90957	0.363049	0.6934	304.029	-0.371854	0.220593	-1.6857	0.0918533	0.306682
ENSDARG00000020596	miga1	FALSE	80.7015	1.04805	0.339153	3.09018	0.00200034	0.0196891	80.7015	2.51656	0.333749	7.54029	4.68917e-14	4.42738e-12	80.7015	0.0541826	0.343081	0.157929	0.874512	0.944389	80.7015	0.316435	0.343781	0.920456	0.357335	0.657717	80.7015	0.978205	0.338793	2.88733	0.0038853	0.0435288	80.7015	1.23724	0.336437	3.67748	0.000235547	0.00700647	80.7015	1.82336	0.336233	5.42291	5.86378e-08	5.45785e-06
ENSDARG00000015252	st3gal3b	FALSE	133.572	0.130664	0.189439	0.689744	0.490355	0.712755	133.572	0.295811	0.187896	1.57434	0.11541	0.326682	133.572	0.429062	0.186468	2.30099	0.0213921	0.110388	133.572	0.113633	0.189196	0.600607	0.548102	0.795351	133.572	0.326971	0.187872	1.74039	0.0817902	0.279568	133.572	-0.0170693	0.188128	-0.0907323	0.927705	0.978247	133.572	-0.129622	0.191619	-0.676458	0.49875	0.750234
ENSDARG00000038667	fggy	FALSE	28.9693	0.749088	0.373275	2.0068	0.0447712	0.171541	28.9693	0.719146	0.371408	1.93627	0.052835	0.197149	28.9693	0.612804	0.369729	1.65744	0.09743	0.285138	28.9693	1.09488	0.368165	2.97389	0.00294055	0.0379664	28.9693	0.738612	0.371622	1.98754	0.0468628	0.203813	28.9693	1.49385	0.361748	4.12954	3.63486e-05	0.00166865	28.9693	1.76017	0.363634	4.8405	1.29512e-06	7.12993e-05
ENSDARG00000029248	fubp1	FALSE	612.92	0.417658	0.174555	2.39269	0.0167252	0.0904694	612.92	0.878472	0.173993	5.04889	4.44382e-07	1.29052e-05	612.92	0.0548998	0.174504	0.314605	0.753061	0.878043	612.92	-0.0279919	0.175052	-0.159906	0.872955	0.95248	612.92	0.256537	0.17458	1.46945	0.14171	0.384007	612.92	0.221399	0.174333	1.26998	0.204093	0.541368	612.92	0.249808	0.17491	1.42821	0.153231	0.408945
ENSDARG00000067850	jund	FALSE	228.387	0.103775	0.217896	0.476258	0.633891	0.809084	228.387	-0.578695	0.219189	-2.64016	0.00828661	0.0525751	228.387	0.158849	0.217081	0.731751	0.464321	0.693953	228.387	-0.444767	0.219083	-2.03013	0.0423436	0.207803	228.387	-0.627166	0.219393	-2.85864	0.00425463	0.0460332	228.387	-0.312819	0.217907	-1.43556	0.151127	0.466501	228.387	-0.699158	0.220501	-3.17077	0.00152035	0.0194941
ENSDARG00000008333	znfl2a	FALSE	0.948414	1.2213	2.05004	0.595744	0.551346	NA	0.948414	1.69296	2.02607	0.835586	0.403388	NA	0.948414	-0.453622	2.13365	-0.212604	0.831636	NA	0.948414	-0.715557	2.14753	-0.3332	0.738984	NA	0.948414	-0.724246	2.14933	-0.336963	0.736145	NA	0.948414	-0.00866112	2.09906	-0.00412618	0.996708	NA	0.948414	1.91592	2.0276	0.944916	0.344702	NA
ENSDARG00000074739	slitrk3b	FALSE	1.16097	2.08861	1.58743	1.31572	0.188268	NA	1.16097	1.40968	1.61577	0.872449	0.382963	NA	1.16097	2.38467	1.56083	1.52782	0.126558	NA	1.16097	1.54352	1.61378	0.956462	0.338839	NA	1.16097	1.2399	1.63077	0.760315	0.447066	NA	1.16097	1.89566	1.57726	1.20187	0.229415	NA	1.16097	0.00893865	1.73101	0.00516384	0.99588	NA
ENSDARG00000102001	si:dkeyp-13d12.24	FALSE	0.00920962	0	5.88922	0	1	NA	0.00920962	0.181336	5.88852	0.0307948	0.975433	NA	0.00920962	0	5.88922	0	1	NA	0.00920962	0	5.88922	0	1	NA	0.00920962	0	5.88922	0	1	NA	0.00920962	0	5.88922	0	1	NA	0.00920962	0	5.88922	0	1	NA
ENSDARG00000100554	trgv1	FALSE	0.523927	-0.116999	2.99954	-0.0390055	0.968886	NA	0.523927	0.0771768	2.98271	0.0258748	0.979357	NA	0.523927	-0.929389	3.02164	-0.307577	0.758404	NA	0.523927	-2.23105	3.03719	-0.734578	0.462596	NA	0.523927	-0.176333	2.99548	-0.0588662	0.953059	NA	0.523927	-2.62435	3.03719	-0.86407	0.387549	NA	0.523927	-1.1004	3.03719	-0.362308	0.717122	NA
ENSDARG00000103370	lrrc8da	FALSE	8.92939	0.0777035	0.59565	0.130452	0.896209	0.954417	8.92939	0.469959	0.584744	0.803702	0.421569	0.687484	8.92939	0.387768	0.58222	0.666015	0.505401	0.721155	8.92939	-0.00213129	0.595949	-0.00357629	0.997147	0.999874	8.92939	-0.288378	0.601601	-0.479351	0.631689	0.826966	8.92939	-0.794305	0.607385	-1.30775	0.19096	0.524121	8.92939	-0.161107	0.60454	-0.266495	0.789858	0.915022
ENSDARG00000038666	igfbp1b	FALSE	7.92783	1.92728	0.954332	2.01951	0.0434343	0.168799	7.92783	-0.697861	0.989241	-0.705451	0.48053	0.731889	7.92783	0.307871	0.96466	0.31915	0.749613	0.876052	7.92783	-0.68964	0.991939	-0.695244	0.486902	0.756416	7.92783	-0.544552	0.985778	-0.552408	0.580669	0.79711	7.92783	-0.0877379	0.970236	-0.0904295	0.927946	0.978343	7.92783	-0.613877	0.994988	-0.616969	0.537255	0.775358
ENSDARG00000067916	lyn	FALSE	13.327	0.160606	0.448431	0.358152	0.72023	0.863062	13.327	0.287581	0.440471	0.652895	0.513824	0.757699	13.327	0.583324	0.42984	1.35707	0.174759	0.402557	13.327	1.11579	0.426812	2.61424	0.00894251	0.0794083	13.327	1.44019	0.42166	3.41553	0.000636582	0.013033	13.327	0.208729	0.436364	0.478337	0.632411	0.858909	13.327	-0.0445788	0.457782	-0.0973799	0.922425	0.973971
ENSDARG00000038754	plk3	FALSE	151.888	-0.803148	0.29703	-2.70393	0.00685253	0.0482177	151.888	-1.61949	0.299717	-5.40339	6.53928e-08	2.26961e-06	151.888	-0.797569	0.295858	-2.69578	0.00702234	0.0527875	151.888	-0.481843	0.295945	-1.62815	0.103493	0.347494	151.888	-0.64282	0.296153	-2.17057	0.029964	0.156587	151.888	-0.754595	0.295752	-2.55145	0.0107277	0.0994092	151.888	-0.554362	0.296622	-1.86892	0.0616343	0.242382
ENSDARG00000091590	si:ch211-170p16.1	FALSE	0.0239961	0.399415	5.88922	0.0678215	0.945928	NA	0.0239961	0	5.88922	0	1	NA	0.0239961	0	5.88922	0	1	NA	0.0239961	0	5.88922	0	1	NA	0.0239961	0	5.88922	0	1	NA	0.0239961	0	5.88922	0	1	NA	0.0239961	0	5.88922	0	1	NA
ENSDARG00000054666	pgpep1	FALSE	25.619	1.43905	0.361664	3.97896	6.92164e-05	0.00138725	25.619	0.618101	0.368149	1.67894	0.0931633	0.285626	25.619	0.780346	0.36381	2.14493	0.0319585	0.143054	25.619	0.481285	0.371261	1.29635	0.194854	0.489214	25.619	0.454723	0.37073	1.22656	0.219987	0.488902	25.619	0.409581	0.367524	1.11443	0.265094	0.607739	25.619	0.108532	0.380422	0.285293	0.77542	0.908682
ENSDARG00000005593	rxrga	FALSE	40.2837	-0.257652	0.262841	-0.980259	0.326958	0.573613	40.2837	-0.206167	0.260241	-0.792213	0.428236	0.693604	40.2837	-0.0623382	0.256519	-0.243016	0.807993	0.908411	40.2837	-0.560831	0.266008	-2.10833	0.0350027	0.18542	40.2837	-0.428817	0.263371	-1.62818	0.103486	0.319862	40.2837	-0.100978	0.2567	-0.393369	0.694047	0.890384	40.2837	-0.164664	0.262945	-0.626232	0.531163	0.771611
ENSDARG00000100086	adipoqb	FALSE	0.959913	2.58663	2.08388	1.24126	0.214511	NA	0.959913	3.91593	2.0371	1.9223	0.0545676	NA	0.959913	-0.0108073	2.17622	-0.00496606	0.996038	NA	0.959913	0.320954	2.17622	0.147482	0.882752	NA	0.959913	1.9272	2.11521	0.911116	0.362234	NA	0.959913	2.14934	2.08466	1.03103	0.302527	NA	0.959913	2.59725	2.08894	1.24333	0.213745	NA
ENSDARG00000093774	rbp2b	FALSE	29.8933	0.766171	0.555082	1.38028	0.167499	0.393366	29.8933	0.522275	0.555774	0.939725	0.347359	0.623583	29.8933	0.242967	0.556007	0.436986	0.662122	0.825482	29.8933	1.01653	0.552892	1.83857	0.065978	0.269407	29.8933	1.41879	0.550287	2.57827	0.00992967	0.0787502	29.8933	0.359533	0.555022	0.647781	0.517127	0.797109	29.8933	1.12334	0.55334	2.03011	0.0423456	0.191862
ENSDARG00000075673	arhgap21b	FALSE	333.671	0.461398	0.153082	3.01406	0.00257773	0.0239858	333.671	-0.846177	0.156166	-5.41844	6.01211e-08	2.10128e-06	333.671	0.0774809	0.153036	0.50629	0.612653	0.794547	333.671	0.0407601	0.153809	0.265004	0.791006	0.915181	333.671	-0.180183	0.154155	-1.16885	0.242465	0.514385	333.671	-0.169586	0.153499	-1.1048	0.269246	0.611682	333.671	-0.239204	0.155016	-1.5431	0.122807	0.36114
ENSDARG00000030824	esyt2a	FALSE	63.9765	-0.486539	0.260349	-1.8688	0.0616512	0.211324	63.9765	0.5647	0.251703	2.24352	0.0248633	0.11685	63.9765	-0.339445	0.255519	-1.32845	0.18403	0.41443	63.9765	-0.233054	0.257372	-0.905515	0.365192	0.664926	63.9765	-0.0547691	0.255451	-0.214401	0.830234	0.931207	63.9765	-0.111144	0.253927	-0.4377	0.661604	0.875261	63.9765	-0.277427	0.259312	-1.06986	0.284684	0.573147
ENSDARG00000037056	zte38	FALSE	4.48499	0.0135917	0.807831	0.016825	0.986576	0.995248	4.48499	0.828444	0.778588	1.06403	0.287313	0.560164	4.48499	0.578447	0.778682	0.742854	0.45757	0.689306	4.48499	-0.00245367	0.805719	-0.00304532	0.99757	0.999893	4.48499	0.579212	0.785162	0.737697	0.460698	0.715032	4.48499	-0.323211	0.803959	-0.402024	0.687666	NA	4.48499	-0.947269	0.867663	-1.09175	0.274944	0.56351
ENSDARG00000010472	atp1a2a	FALSE	25.6868	-0.591928	0.488	-1.21297	0.225142	0.465955	25.6868	-0.229927	0.482749	-0.476287	0.63387	0.831224	25.6868	-0.581078	0.483625	-1.20151	0.229555	0.470984	25.6868	-0.463375	0.485862	-0.953717	0.340227	0.643348	25.6868	-0.392226	0.484408	-0.809701	0.418112	0.682303	25.6868	-0.856107	0.486247	-1.76064	0.0782989	0.331481	25.6868	-0.24058	0.485362	-0.495671	0.620127	0.825917
ENSDARG00000088634	adcy1b	FALSE	5.65356	0.668054	0.715779	0.933324	0.350653	0.594376	5.65356	-0.074768	0.733102	-0.101989	0.918766	0.969455	5.65356	0.525185	0.70962	0.740094	0.459243	0.689995	5.65356	0.645488	0.714695	0.903167	0.366437	0.665203	5.65356	-0.0652815	0.73439	-0.0888921	0.929168	0.972088	5.65356	0.274094	0.714919	0.383392	0.701429	0.894171	5.65356	0.153652	0.73475	0.209122	0.834353	0.934682
ENSDARG00000078822	ccdc18	FALSE	7.28174	0.646144	0.586952	1.10085	0.270963	0.517806	7.28174	1.32114	0.565248	2.33727	0.0194251	0.0982201	7.28174	0.804642	0.571104	1.40892	0.158857	0.380404	7.28174	0.654496	0.584335	1.12007	0.262684	0.568234	7.28174	1.28844	0.566664	2.27372	0.0229829	0.133346	7.28174	-0.105057	0.597812	-0.175736	0.860501	0.95526	7.28174	1.11457	0.576001	1.93502	0.0529879	0.220177
ENSDARG00000037061	aldh9a1b	FALSE	32.0413	0.327995	0.365105	0.898358	0.368995	0.610041	32.0413	0.823716	0.35861	2.29697	0.0216205	0.105595	32.0413	0.220893	0.361765	0.610599	0.541465	0.746328	32.0413	0.627466	0.361167	1.73733	0.0823291	0.307168	32.0413	0.868176	0.358464	2.42194	0.015438	0.10396	32.0413	0.211356	0.361722	0.584305	0.559015	0.820515	32.0413	0.34799	0.366178	0.950332	0.341944	0.624507
ENSDARG00000035861	si:rp71-39b20.4	FALSE	407.774	0.233526	0.243861	0.957617	0.338256	0.583288	407.774	-1.03298	0.245422	-4.20899	2.5652e-05	0.000468413	407.774	-0.345075	0.244029	-1.41407	0.157341	0.378538	407.774	-0.27155	0.244352	-1.11131	0.266435	0.572731	407.774	-0.376371	0.244381	-1.5401	0.123537	0.355029	407.774	-0.0429347	0.243743	-0.176147	0.860178	0.955191	407.774	-0.66507	0.245239	-2.71192	0.00668942	0.0560826
ENSDARG00000035862	insl3	FALSE	2.21474	0.277907	1.10833	0.250743	0.802013	0.906999	2.21474	-2.222	1.26775	-1.75271	0.0796521	0.259243	2.21474	-1.03152	1.14545	-0.900537	0.367834	NA	2.21474	0.0755462	1.1127	0.0678942	0.94587	0.981035	2.21474	-2.17917	1.27155	-1.7138	0.0865661	0.288956	2.21474	-0.204747	1.11017	-0.184429	0.853677	NA	2.21474	-0.940759	1.1714	-0.803106	0.421914	0.69377
ENSDARG00000104409	tnk2b	FALSE	16.4348	0.330949	0.411912	0.803445	0.421718	0.656775	16.4348	1.63292	0.390222	4.18459	2.85678e-05	0.000512728	16.4348	0.472714	0.401282	1.17801	0.238792	0.480977	16.4348	0.252109	0.412073	0.611807	0.540666	0.791165	16.4348	0.280595	0.410185	0.684069	0.493932	0.738286	16.4348	0.551157	0.399707	1.3789	0.167925	0.488899	16.4348	0.487481	0.41059	1.18727	0.235121	0.518645
ENSDARG00000093243	si:rp71-39b20.6	FALSE	0.146004	1.23183	5.88667	0.209258	0.834247	NA	0.146004	1.26564	5.88243	0.215157	0.829645	NA	0.146004	0	5.88922	0	1	NA	0.146004	0	5.88922	0	1	NA	0.146004	0	5.88922	0	1	NA	0.146004	0.523754	5.88533	0.0889931	0.929087	NA	0.146004	0	5.88922	0	1	NA
ENSDARG00000052633	si:ch211-106n13.3	FALSE	7.4465	0.49287	0.720552	0.684017	0.493965	0.714964	7.4465	0.106366	0.724631	0.146786	0.883301	0.956521	7.4465	-0.368817	0.729472	-0.505595	0.613141	0.794785	7.4465	0.126035	0.726222	0.173548	0.86222	0.947977	7.4465	-0.25732	0.73345	-0.350835	0.725712	0.880741	7.4465	-0.533834	0.733013	-0.728273	0.466446	0.766466	7.4465	-0.168226	0.737423	-0.228127	0.819548	0.928252
ENSDARG00000016302	upf1	FALSE	297.74	0.00902345	0.123724	0.072932	0.94186	0.97695	297.74	0.131553	0.122771	1.07153	0.283931	0.556247	297.74	0.295801	0.121674	2.43108	0.0150538	0.0880985	297.74	0.175434	0.12294	1.42698	0.153585	0.432351	297.74	-0.115627	0.12369	-0.934814	0.349884	0.622299	297.74	0.0439124	0.122282	0.359107	0.719515	0.899465	297.74	-0.0865609	0.124519	-0.695161	0.486955	0.743854
ENSDARG00000107511	tgs1	FALSE	66.86	0.4628	0.18011	2.56954	0.0101834	0.0639982	66.86	0.710637	0.17631	4.03062	5.563e-05	0.000906923	66.86	0.627762	0.175165	3.58384	0.000338579	0.00544201	66.86	0.256547	0.181533	1.41323	0.157589	0.438007	66.86	0.45118	0.178964	2.52106	0.0117002	0.0873374	66.86	0.36735	0.176935	2.07618	0.0378769	0.220049	66.86	0.208239	0.184094	1.13116	0.257989	0.54617
ENSDARG00000101361	znf644a	FALSE	94.8987	-0.402058	0.229172	-1.7544	0.0793625	0.24735	94.8987	-0.0389146	0.225862	-0.172294	0.863207	0.948528	94.8987	-0.186395	0.225348	-0.827145	0.408155	0.648744	94.8987	-0.0240568	0.226314	-0.106298	0.915346	0.968727	94.8987	-0.0785751	0.226217	-0.347344	0.728333	0.881861	94.8987	0.0393841	0.22428	0.175602	0.860607	0.955283	94.8987	-0.0192094	0.227303	-0.08451	0.932651	0.977158
ENSDARG00000068474	si:dkey-94e7.2	FALSE	235.329	-0.213171	0.186803	-1.14116	0.253804	0.498845	235.329	-0.914827	0.188649	-4.84936	1.23863e-06	3.20466e-05	235.329	-0.177028	0.185715	-0.953226	0.340476	0.587918	235.329	-0.135391	0.18643	-0.726229	0.467698	0.743671	235.329	-0.103896	0.186159	-0.558105	0.576773	0.794688	235.329	-0.344629	0.186077	-1.85208	0.064015	0.29821	235.329	-0.652834	0.188691	-3.45981	0.000540564	0.00882705
ENSDARG00000077026	gpr141	FALSE	0.452849	0.880294	2.82099	0.312051	0.755002	NA	0.452849	1.48342	2.79875	0.530027	0.596093	NA	0.452849	2.22851	2.7486	0.81078	0.417492	NA	0.452849	2.45176	2.7534	0.890449	0.373225	NA	0.452849	1.2183	2.81838	0.432271	0.665544	NA	0.452849	0	2.82099	0	1	NA	0.452849	0	2.82099	0	1	NA
ENSDARG00000038742	rbp1.2	FALSE	121.049	0.557115	0.391719	1.42223	0.15496	0.374507	121.049	1.51292	0.389614	3.88313	0.000103122	0.00153658	121.049	0.293039	0.391344	0.748803	0.453976	0.686415	121.049	0.133032	0.392843	0.33864	0.734881	0.891546	121.049	0.359399	0.391882	0.917111	0.359084	0.631127	121.049	0.0239443	0.392066	0.0610721	0.951302	0.985342	121.049	0.643301	0.391808	1.64188	0.100615	0.323183
ENSDARG00000041435	uba52	FALSE	1645.2	-0.456894	0.16642	-2.74542	0.00604329	0.0440844	1645.2	-0.135406	0.166136	-0.815032	0.415054	0.682068	1645.2	0.158857	0.165905	0.95752	0.338305	0.586007	1645.2	0.104946	0.166067	0.631949	0.52742	0.782604	1645.2	-0.0286323	0.16609	-0.17239	0.863131	0.945745	1645.2	0.321867	0.165852	1.94069	0.052296	0.266016	1645.2	0.530964	0.165962	3.1993	0.0013776	0.0180944
ENSDARG00000068366	si:dkey-154p10.3	FALSE	56.6535	-0.179741	0.25777	-0.697291	0.485621	0.708148	56.6535	-0.313013	0.257476	-1.2157	0.2241	0.488032	56.6535	-0.0601839	0.253692	-0.237232	0.812477	0.911088	56.6535	0.00124549	0.2557	0.00487092	0.996114	0.999874	56.6535	-0.175636	0.256571	-0.684551	0.493627	0.738059	56.6535	-0.267042	0.255018	-1.04715	0.295032	0.636627	56.6535	-0.224796	0.259206	-0.867248	0.385806	0.663544
ENSDARG00000010482	prg4a	FALSE	2.3451	0.205494	1.08068	0.190151	0.849191	0.929847	2.3451	-2.37323	1.25679	-1.88833	0.0589821	0.21284	2.3451	-0.746867	1.10132	-0.678155	0.497674	NA	2.3451	-0.177652	1.09185	-0.162707	0.870749	0.951628	2.3451	-0.137442	1.08781	-0.126347	0.899457	0.96141	2.3451	-0.403094	1.08683	-0.370889	0.71072	NA	2.3451	-2.09271	1.24985	-1.67437	0.094057	0.311047
ENSDARG00000100687	si:ch73-329g8.2	FALSE	0.0176706	0.399415	5.88922	0.0678215	0.945928	NA	0.0176706	0	5.88922	0	1	NA	0.0176706	0	5.88922	0	1	NA	0.0176706	0	5.88922	0	1	NA	0.0176706	0	5.88922	0	1	NA	0.0176706	0	5.88922	0	1	NA	0.0176706	0	5.88922	0	1	NA
ENSDARG00000076757	ephb1	FALSE	24.9769	0.44623	0.362655	1.23045	0.218528	0.457483	24.9769	0.398084	0.361006	1.10271	0.270154	0.54058	24.9769	0.257108	0.359715	0.714754	0.474761	0.701139	24.9769	0.676725	0.358795	1.8861	0.0592811	0.252329	24.9769	0.748233	0.357229	2.09455	0.0362111	0.17572	24.9769	0.261322	0.359434	0.727038	0.467203	0.766723	24.9769	0.598683	0.361971	1.65395	0.0981367	0.318763
ENSDARG00000038900	acadm	FALSE	114.205	0.169409	0.213555	0.793282	0.427613	0.660739	114.205	0.139917	0.212915	0.657151	0.511084	0.75572	114.205	-0.00778094	0.212458	-0.0366233	0.970785	0.989367	114.205	0.0629699	0.213778	0.294557	0.768332	0.905127	114.205	0.115232	0.213152	0.540612	0.588775	0.802506	114.205	0.120369	0.211892	0.568071	0.569987	0.825896	114.205	0.194782	0.213999	0.910201	0.362717	0.643283
ENSDARG00000103004	tpra	FALSE	197.985	0.0268878	0.218874	0.122846	0.902229	0.956646	197.985	0.211415	0.217843	0.970491	0.331802	0.608166	197.985	0.196313	0.217255	0.903607	0.366204	0.610473	197.985	0.289766	0.217894	1.32985	0.183568	0.474528	197.985	0.396276	0.217422	1.82261	0.0683618	0.252472	197.985	0.106585	0.217459	0.490138	0.624036	0.855023	197.985	0.219667	0.218618	1.0048	0.314995	0.601918
ENSDARG00000018077	rbp1.1	FALSE	12.1983	1.50966	0.899949	1.6775	0.0934456	0.273567	12.1983	2.61637	0.883847	2.96021	0.00307431	0.0248464	12.1983	3.29484	0.878289	3.75143	0.000175829	0.00325935	12.1983	1.93205	0.892132	2.16566	0.0303374	0.171356	12.1983	1.88207	0.891787	2.11045	0.0348198	0.171657	12.1983	1.68011	0.890778	1.88611	0.0592797	0.285692	12.1983	2.54334	0.886981	2.86741	0.00413843	0.0400674
ENSDARG00000092472	si:ch211-119o8.8	FALSE	1.22556	2.21528	1.84436	1.20111	0.229708	NA	1.22556	2.12619	1.84055	1.15519	0.248011	NA	1.22556	2.49343	1.81565	1.3733	0.16966	NA	1.22556	1.17076	1.91027	0.61288	0.539956	NA	1.22556	2.91447	1.81103	1.60929	0.107552	NA	1.22556	2.05025	1.83205	1.1191	0.263098	NA	1.22556	2.0289	1.86105	1.09019	0.275629	NA
ENSDARG00000101322	tfr1a	FALSE	7.68042	0.264579	0.533328	0.496091	0.61983	0.80012	7.68042	-0.00578076	0.535606	-0.0107929	0.991389	0.996926	7.68042	-1.23438	0.568105	-2.17281	0.0297947	0.136552	7.68042	-0.683466	0.559269	-1.22207	0.221681	0.522269	7.68042	-0.134031	0.539841	-0.248278	0.803919	0.919966	7.68042	-0.569025	0.543281	-1.04739	0.294922	0.636555	7.68042	-0.248811	0.549889	-0.452475	0.650927	0.843716
ENSDARG00000038609	mpz	FALSE	10.0624	0.302619	0.77938	0.388281	0.697808	0.849012	10.0624	-0.527728	0.789613	-0.668337	0.503919	0.750528	10.0624	0.567522	0.772817	0.734356	0.462732	0.692836	10.0624	-1.10679	0.805726	-1.37365	0.16955	0.456139	10.0624	0.256972	0.778302	0.33017	0.741272	0.888825	10.0624	-0.978937	0.793469	-1.23374	0.217299	0.557282	10.0624	-0.815026	0.802344	-1.01581	0.309722	0.597858
ENSDARG00000007663	amph	FALSE	770.177	0.364336	0.149918	2.43023	0.0150892	0.0841328	770.177	-0.307873	0.150424	-2.04671	0.0406868	0.165421	770.177	-0.0812207	0.149948	-0.54166	0.588053	0.777499	770.177	-0.159534	0.150365	-1.06098	0.288701	0.595766	770.177	-0.230223	0.150354	-1.53121	0.125718	0.358847	770.177	-0.258725	0.150105	-1.72363	0.0847755	0.346137	770.177	-0.438727	0.150963	-2.90619	0.00365855	0.0364201
ENSDARG00000104288	hfm1	FALSE	16.0421	0.443302	0.562433	0.788187	0.430588	0.663431	16.0421	0.43278	0.560346	0.772344	0.43991	0.702009	16.0421	-0.0411136	0.563548	-0.0729548	0.941842	0.975353	16.0421	1.02794	0.554807	1.85279	0.0639131	0.263868	16.0421	0.619612	0.558341	1.10974	0.267112	0.539242	16.0421	0.468892	0.556854	0.842039	0.399766	0.720365	16.0421	0.420924	0.564422	0.745762	0.455811	0.7198
ENSDARG00000025513	dip2cb	FALSE	21.0296	0.914892	0.551366	1.65932	0.0970513	0.28074	21.0296	0.839641	0.550498	1.52524	0.1272	0.347884	21.0296	0.27499	0.554001	0.49637	0.619633	0.798903	21.0296	1.2514	0.547675	2.28493	0.0223169	0.14255	21.0296	1.64577	0.544404	3.02307	0.00250227	0.0327221	21.0296	0.522027	0.551105	0.947238	0.343518	0.677967	21.0296	0.392332	0.559664	0.701014	0.483295	0.740806
ENSDARG00000024744	dpp6b	FALSE	510.872	0.0307433	0.15014	0.204765	0.837756	0.925467	510.872	-2.44732	0.156433	-15.6445	3.62321e-55	1.20303e-51	510.872	-0.434623	0.150204	-2.89356	0.00380901	0.0336664	510.872	-0.412193	0.150634	-2.73638	0.00621183	0.0625283	510.872	-0.758037	0.151063	-5.01803	5.22034e-07	5.10618e-05	510.872	-0.673963	0.150506	-4.47799	7.53487e-06	0.000471939	510.872	-1.11882	0.152396	-7.34152	2.1118e-13	9.40072e-11
ENSDARG00000078694	phlpp1	FALSE	47.9378	0.293234	0.301767	0.971725	0.331188	0.5772	47.9378	0.264078	0.30068	0.878271	0.379796	0.652854	47.9378	0.551703	0.297171	1.85651	0.0633805	0.220389	47.9378	0.0148625	0.303715	0.0489355	0.960971	0.986849	47.9378	-0.0612634	0.303794	-0.201661	0.840182	0.935232	47.9378	0.459698	0.297641	1.54447	0.122474	0.420005	47.9378	0.0441586	0.305172	0.144701	0.884947	0.958077
ENSDARG00000077687	rp1	FALSE	101.639	-0.121821	0.244842	-0.497549	0.618802	0.799625	101.639	-0.5526	0.246458	-2.24217	0.0249507	0.117095	101.639	0.237795	0.241537	0.984506	0.324867	0.572779	101.639	0.208279	0.242949	0.857297	0.391281	0.684878	101.639	-0.157659	0.24431	-0.645326	0.518716	0.755678	101.639	0.0324558	0.242239	0.133983	0.893416	0.966123	101.639	-0.269962	0.246389	-1.09567	0.273223	0.562233
ENSDARG00000113029	si:dkey-58b18.8	FALSE	0.504211	1.60881	2.96709	0.542219	0.587667	NA	0.504211	-1.24563	3.03196	-0.410832	0.681195	NA	0.504211	-1.45347	3.03196	-0.479383	0.631666	NA	0.504211	0.662841	3.00605	0.220503	0.82548	NA	0.504211	0.942842	2.98968	0.315366	0.752484	NA	0.504211	0.458047	3.00002	0.152681	0.87865	NA	0.504211	0.39676	3.02412	0.131198	0.895618	NA
ENSDARG00000067950	zcchc2	FALSE	40.7569	1.07901	0.292558	3.68821	0.000225835	0.00362244	40.7569	0.553434	0.295623	1.8721	0.0611934	0.217734	40.7569	0.657335	0.29265	2.24615	0.0246945	0.120633	40.7569	0.601785	0.296125	2.0322	0.0421337	0.207213	40.7569	0.748874	0.294144	2.54595	0.0108982	0.0835573	40.7569	0.357326	0.295022	1.21118	0.225825	0.564154	40.7569	0.0657473	0.304919	0.215622	0.829282	0.932557
ENSDARG00000019596	nrd1a	FALSE	308.033	0.0865256	0.156399	0.553237	0.580101	0.774556	308.033	0.20364	0.155701	1.3079	0.190909	0.443659	308.033	0.221415	0.155132	1.42727	0.153502	0.372572	308.033	0.209846	0.155917	1.34588	0.178342	0.468459	308.033	0.00464058	0.156249	0.0296999	0.976306	0.991512	308.033	0.00875403	0.155561	0.0562738	0.955124	0.98626	308.033	0.187327	0.156434	1.19748	0.231119	0.51369
ENSDARG00000017605	rpp40	FALSE	6.16483	-0.471227	0.716506	-0.657674	0.510747	0.727261	6.16483	0.0301754	0.695062	0.0434139	0.965372	0.98725	6.16483	-0.0496927	0.69111	-0.0719028	0.942679	0.975669	6.16483	-0.989524	0.736716	-1.34315	0.179222	0.469915	6.16483	0.505848	0.685205	0.738243	0.460367	0.714743	6.16483	0.049261	0.688554	0.0715427	0.942966	0.982261	6.16483	0.0675486	0.701515	0.0962897	0.923291	0.974162
ENSDARG00000005590	mtf2	FALSE	21.1347	0.446157	0.338567	1.31778	0.187577	0.420681	21.1347	0.866931	0.329579	2.63042	0.00852798	0.0537471	21.1347	0.151385	0.336545	0.449822	0.652839	0.81937	21.1347	0.713744	0.333028	2.1432	0.0320973	0.176829	21.1347	0.637329	0.333273	1.91234	0.0558332	0.225182	21.1347	0.308921	0.333574	0.926095	0.354397	0.686781	21.1347	0.424328	0.340804	1.24508	0.213102	0.490732
ENSDARG00000018619	cers4b	FALSE	59.0797	-0.749526	0.339149	-2.21002	0.0271039	0.124044	59.0797	-0.365296	0.334962	-1.09056	0.275466	0.546815	59.0797	-0.111581	0.33223	-0.335854	0.736981	0.86965	59.0797	-0.277284	0.335024	-0.827655	0.407866	0.697334	59.0797	-0.277822	0.334557	-0.830416	0.406303	0.673008	59.0797	0.0899709	0.331359	0.271521	0.78599	0.925331	59.0797	-0.520901	0.338107	-1.54064	0.123405	0.361874
ENSDARG00000097911	si:ch73-170l17.2	FALSE	1.46485	-0.186802	1.23312	-0.151487	0.879591	NA	1.46485	-0.228569	1.22574	-0.186474	0.852073	NA	1.46485	-0.916704	1.2543	-0.730848	0.464872	NA	1.46485	0.041447	1.21706	0.0340551	0.972833	NA	1.46485	-0.331879	1.23404	-0.268937	0.787978	NA	1.46485	-1.90095	1.34294	-1.41551	0.156918	NA	1.46485	-0.758362	1.28251	-0.591312	0.554312	0.787307
ENSDARG00000077034	nmnat3	FALSE	0.507626	-1.05696	2.40952	-0.438658	0.660909	NA	0.507626	-1.27241	2.40777	-0.528461	0.59718	NA	0.507626	-1.46716	2.40952	-0.608903	0.542589	NA	0.507626	-0.11462	2.39465	-0.0478651	0.961824	NA	0.507626	1.60345	2.30417	0.695891	0.486497	NA	0.507626	-0.956662	2.39963	-0.39867	0.690136	NA	0.507626	0.19458	2.38351	0.0816359	0.934936	NA
ENSDARG00000090086	rab11bb	FALSE	44.6898	-0.90721	0.27342	-3.31801	0.000906618	0.0107191	44.6898	-0.222989	0.261599	-0.852409	0.393987	0.66439	44.6898	-0.098126	0.2582	-0.380039	0.703917	0.84938	44.6898	0.00566344	0.26033	0.0217549	0.982643	0.994745	44.6898	-0.207867	0.261827	-0.793908	0.427249	0.690177	44.6898	0.143354	0.256271	0.559385	0.575899	0.829467	44.6898	-0.0924846	0.263136	-0.351471	0.725235	0.884272
ENSDARG00000003531	tcea1	FALSE	1624.71	-0.275751	0.15395	-1.79117	0.0732661	0.235974	1624.71	0.336308	0.153515	2.19071	0.0284725	0.128599	1624.71	0.278916	0.153435	1.81781	0.0690937	0.232507	1624.71	0.281045	0.153584	1.82991	0.0672636	0.272638	1624.71	0.0269177	0.153671	0.175164	0.860951	0.94499	1624.71	0.360824	0.153406	2.35209	0.0186685	0.141488	1624.71	0.44464	0.153591	2.89496	0.00379205	0.0374396
ENSDARG00000096095	buc	FALSE	14.8126	0.361688	1.04175	0.347191	0.728448	0.867484	14.8126	1.49218	1.00695	1.48189	0.13837	0.366911	14.8126	1.27663	1.00637	1.26856	0.204599	0.440592	14.8126	0.732887	1.02657	0.713921	0.475276	0.749621	14.8126	1.34889	1.00996	1.33559	0.181682	0.44049	14.8126	0.454178	1.02421	0.443442	0.657446	0.873042	14.8126	5.16238	0.984375	5.24432	1.56857e-07	1.21918e-05
ENSDARG00000038859	rgs20	FALSE	599.711	0.727858	0.192013	3.79067	0.00015024	0.00261861	599.711	-0.872782	0.193851	-4.50234	6.72088e-06	0.000145378	599.711	0.1203	0.192171	0.626004	0.531312	0.739311	599.711	0.42092	0.192215	2.18984	0.0285359	0.165564	599.711	0.0374817	0.192511	0.194699	0.845629	0.938043	599.711	0.155154	0.192142	0.807497	0.41938	0.73273	599.711	-0.217403	0.193179	-1.1254	0.260419	0.548622
ENSDARG00000094038	si:ch211-226f6.1	FALSE	0.559957	-0.510161	2.60701	-0.195688	0.844854	NA	0.559957	-1.66636	2.61521	-0.637181	0.524007	NA	0.559957	-0.407268	2.57782	-0.157989	0.874465	NA	0.559957	-2.04219	2.61728	-0.78027	0.435232	NA	0.559957	-1.12286	2.61728	-0.429018	0.66791	NA	0.559957	0.646973	2.52818	0.255905	0.798024	NA	0.559957	0.0773574	2.57621	0.0300276	0.976045	NA
ENSDARG00000067872	si:ch73-19f24.2p	FALSE	0.0252338	0	5.88922	0	1	NA	0.0252338	0	5.88922	0	1	NA	0.0252338	0	5.88922	0	1	NA	0.0252338	0	5.88922	0	1	NA	0.0252338	0	5.88922	0	1	NA	0.0252338	0	5.88922	0	1	NA	0.0252338	0.489829	5.88922	0.083174	0.933713	NA
ENSDARG00000055177	pxdc1a	FALSE	17.7074	0.264302	0.502747	0.525716	0.599086	0.787061	17.7074	-1.94034	0.544355	-3.56447	0.000364595	0.00439411	17.7074	-0.0187297	0.501553	-0.0373435	0.970211	0.989007	17.7074	0.304799	0.501776	0.607441	0.543558	0.792643	17.7074	-0.648788	0.512798	-1.26519	0.205803	0.471336	17.7074	-0.774177	0.510232	-1.5173	0.12919	0.430669	17.7074	-0.984303	0.52423	-1.87762	0.0604338	0.239404
ENSDARG00000104726	ncbp2as2	FALSE	47.5561	-0.060391	0.262284	-0.230251	0.817897	0.915397	47.5561	-0.169074	0.26164	-0.646208	0.518144	0.761188	47.5561	-0.103593	0.258715	-0.400416	0.68885	0.841472	47.5561	0.125543	0.259738	0.483344	0.628851	0.838887	47.5561	-0.302257	0.263546	-1.14688	0.25143	0.524036	47.5561	-0.181369	0.259241	-0.699615	0.484168	0.777981	47.5561	0.582992	0.257331	2.26553	0.02348	0.132525
ENSDARG00000016163	usp33	FALSE	207.637	0.205975	0.151457	1.35995	0.173844	0.402198	207.637	-0.135943	0.152138	-0.893553	0.371561	0.64455	207.637	0.141098	0.150358	0.93841	0.348034	0.595125	207.637	-0.126687	0.152507	-0.830696	0.406146	0.696029	207.637	-0.212335	0.152573	-1.3917	0.164014	0.417077	207.637	0.016377	0.1507	0.108673	0.913462	0.97338	207.637	-0.0493201	0.152925	-0.322512	0.747065	0.895259
ENSDARG00000093360	si:ch73-19f24.3p	FALSE	3.06315	1.52843	0.759266	2.01303	0.0441111	0.170138	3.06315	-0.44004	0.834139	-0.527538	0.59782	0.81074	3.06315	0.0580395	0.793766	0.0731192	0.941711	0.975309	3.06315	-0.207611	0.826259	-0.251266	0.801609	0.919902	3.06315	0.999436	0.769558	1.29871	0.194042	0.455846	3.06315	-1.31771	0.883593	-1.49131	0.135879	NA	3.06315	-1.48148	0.970175	-1.52702	0.126756	0.366762
ENSDARG00000011326	ankrd45	FALSE	0.990169	0.468909	1.55199	0.302134	0.76255	NA	0.990169	-2.64954	1.68823	-1.56942	0.11655	NA	0.990169	-1.3925	1.67137	-0.833148	0.404761	NA	0.990169	0.695859	1.5371	0.45271	0.650758	NA	0.990169	-0.746458	1.64022	-0.455095	0.649041	NA	0.990169	-1.07422	1.63523	-0.656922	0.511231	NA	0.990169	1.03725	1.52974	0.678052	0.497739	NA
ENSDARG00000053836	si:ch211-284o19.8	FALSE	1.7237	1.1906	1.15716	1.02889	0.303529	0.549369	1.7237	-0.948731	1.25921	-0.753433	0.45119	0.710674	1.7237	0.0340095	1.18211	0.0287702	0.977048	NA	1.7237	-1.09714	1.28435	-0.854241	0.392972	NA	1.7237	-0.0548663	1.19966	-0.0457348	0.963522	NA	1.7237	-1.49984	1.2867	-1.16565	0.243755	NA	1.7237	-0.623627	1.25492	-0.496945	0.619228	0.825455
ENSDARG00000019103	kdm4ab	FALSE	51.5024	0.89654	0.278969	3.21377	0.00131006	0.0143718	51.5024	0.739472	0.278917	2.65122	0.0080201	0.0512104	51.5024	0.462101	0.279162	1.65531	0.0978607	0.28576	51.5024	0.929801	0.278244	3.34167	0.000832753	0.0154877	51.5024	0.944586	0.277646	3.40213	0.000668636	0.013489	51.5024	0.418768	0.279386	1.49889	0.133903	0.437849	51.5024	0.66293	0.281891	2.35172	0.0186868	0.114224
ENSDARG00000036257	rasal2	FALSE	186.981	0.594714	0.217202	2.73807	0.00618013	0.0448363	186.981	0.0567831	0.218232	0.260196	0.794712	0.914367	186.981	0.118587	0.217364	0.545568	0.585363	0.77565	186.981	0.232967	0.217996	1.06868	0.285216	0.593528	186.981	-0.044687	0.218622	-0.204403	0.838039	0.934387	186.981	0.0310078	0.217578	0.142513	0.886675	0.963894	186.981	0.0863646	0.21904	0.394287	0.693369	0.86608
ENSDARG00000007553	opn4.1	FALSE	82.6695	0.61219	0.625709	0.978394	0.327879	0.574344	82.6695	0.420623	0.625779	0.67216	0.501482	0.748522	82.6695	-0.164189	0.62647	-0.262086	0.793255	0.901085	82.6695	-0.0280941	0.627016	-0.0448061	0.964262	0.987657	82.6695	0.43536	0.625777	0.695711	0.48661	0.732772	82.6695	-0.432878	0.627165	-0.690214	0.49006	0.781978	82.6695	-0.107822	0.62778	-0.17175	0.863634	0.948964
ENSDARG00000040683	mep1bb	FALSE	0.938243	-0.184299	1.73601	-0.106163	0.915453	NA	0.938243	-0.0145446	1.71732	-0.0084694	0.993242	NA	0.938243	-1.26864	1.78876	-0.709232	0.47818	NA	0.938243	-0.446054	1.74897	-0.255039	0.798693	NA	0.938243	-1.08448	1.79836	-0.603041	0.546481	NA	0.938243	-2.21975	1.82881	-1.21377	0.224836	NA	0.938243	-0.390385	1.75738	-0.22214	0.824205	NA
ENSDARG00000095663	si:ch73-27j14.2	FALSE	0.72196	-1.71596	2.0006	-0.857722	0.391046	NA	0.72196	-3.56394	2.02629	-1.75886	0.0786021	NA	0.72196	-2.80999	2.02629	-1.38677	0.165512	NA	0.72196	-2.46065	2.0234	-1.2161	0.223948	NA	0.72196	-0.384256	1.90602	-0.201601	0.840229	NA	0.72196	-1.64119	1.96005	-0.83732	0.402413	NA	0.72196	-1.91124	2.01384	-0.949053	0.342594	NA
ENSDARG00000038789	tmem53	FALSE	67.5055	-0.181994	0.28032	-0.649235	0.516187	0.731087	67.5055	-1.05086	0.285587	-3.67963	0.000233574	0.00302947	67.5055	-0.54151	0.280031	-1.93375	0.0531443	0.198114	67.5055	-0.193047	0.280026	-0.689388	0.490579	0.758133	67.5055	-0.581043	0.282012	-2.06034	0.0393657	0.184823	67.5055	-0.526491	0.279901	-1.88099	0.0599734	0.287533	67.5055	-0.529326	0.28345	-1.86744	0.0618404	0.242774
ENSDARG00000093854	si:ch211-284d12.1	FALSE	0.0384099	0	5.88922	0	1	NA	0.0384099	0	5.88922	0	1	NA	0.0384099	0.470095	5.88922	0.079823	0.936378	NA	0.0384099	0	5.88922	0	1	NA	0.0384099	0	5.88922	0	1	NA	0.0384099	0	5.88922	0	1	NA	0.0384099	0	5.88922	0	1	NA
ENSDARG00000100313	pip5k1cb	FALSE	1217.46	0.360785	0.20047	1.79969	0.0719094	0.233205	1217.46	-0.797946	0.201019	-3.96951	7.20195e-05	0.00114233	1217.46	-0.0428267	0.200468	-0.213633	0.830833	0.920703	1217.46	-0.142866	0.200668	-0.71195	0.476496	0.750477	1217.46	-0.251742	0.200682	-1.25444	0.209684	0.476078	1217.46	-0.293592	0.200572	-1.46377	0.143256	0.453339	1217.46	-0.314704	0.200871	-1.56669	0.117187	0.352048
ENSDARG00000078489	si:ch211-284d12.3	FALSE	0.00765592	0	5.88922	0	1	NA	0.00765592	0	5.88922	0	1	NA	0.00765592	0	5.88922	0	1	NA	0.00765592	0	5.88922	0	1	NA	0.00765592	0	5.88922	0	1	NA	0.00765592	-0.0876916	5.88854	-0.0148919	0.988118	NA	0.00765592	0	5.88922	0	1	NA
ENSDARG00000014582	exoc3	FALSE	61.5972	0.361146	0.241142	1.49765	0.134225	0.340794	61.5972	0.41716	0.239361	1.74281	0.0813666	0.262617	61.5972	0.400118	0.23778	1.68272	0.0924294	0.276758	61.5972	0.336827	0.240785	1.39887	0.161853	0.444625	61.5972	0.347899	0.240148	1.44869	0.147424	0.392571	61.5972	0.591263	0.236556	2.49946	0.0124382	0.108715	61.5972	0.250035	0.243133	1.02839	0.303769	0.592181
ENSDARG00000023303	zgc:66427	FALSE	80.4401	-0.175405	0.279846	-0.626792	0.530795	0.741278	80.4401	0.653532	0.272914	2.39465	0.0166364	0.0873795	80.4401	0.40727	0.272895	1.49241	0.135592	0.345439	80.4401	0.910759	0.272166	3.34634	0.000818872	0.0152932	80.4401	0.641742	0.273089	2.34994	0.0187764	0.118008	80.4401	0.723603	0.271463	2.66556	0.00768593	0.0815867	80.4401	0.868939	0.2732	3.1806	0.00146973	0.0190358
ENSDARG00000038985	cdyl	FALSE	30.6786	0.403752	0.351974	1.14711	0.251338	0.495807	30.6786	0.686404	0.347099	1.97754	0.0479801	0.184743	30.6786	0.941061	0.343094	2.74287	0.00609047	0.0473151	30.6786	0.261857	0.352944	0.741922	0.458135	0.736873	30.6786	0.433268	0.350032	1.2378	0.215792	0.483205	30.6786	0.224711	0.349105	0.643677	0.519785	0.798685	30.6786	0.549805	0.35147	1.5643	0.117747	0.353081
ENSDARG00000097928	si:ch73-40a17.4	FALSE	3.87113	0.65802	0.828096	0.794618	0.426836	0.660049	3.87113	1.14556	0.80925	1.41559	0.156897	0.394859	3.87113	0.648135	0.815624	0.794648	0.426818	0.663257	3.87113	0.0640304	0.850033	0.075327	0.939955	0.978505	3.87113	0.843309	0.817945	1.03101	0.302537	0.577776	3.87113	0.180563	0.829595	0.217652	0.827701	NA	3.87113	-0.383678	0.886676	-0.432715	0.665222	0.852284
ENSDARG00000034189	oxsr1a	FALSE	807.758	-0.234578	0.136546	-1.71794	0.085807	0.258772	807.758	-0.250645	0.136375	-1.83792	0.0660749	0.229322	807.758	0.083815	0.135808	0.617156	0.537132	0.742823	807.758	-0.0202398	0.136226	-0.148576	0.881889	0.956408	807.758	-0.198235	0.136334	-1.45405	0.145933	0.39083	807.758	-0.172281	0.136027	-1.26652	0.205327	0.541988	807.758	-0.252483	0.136727	-1.84662	0.0648025	0.249194
ENSDARG00000055370	gad3	FALSE	3.88082	2.31504	1.26868	1.82476	0.068037	0.225444	3.88082	2.23541	1.26723	1.76402	0.0777291	0.255405	3.88082	2.4127	1.26057	1.91397	0.0556237	0.203779	3.88082	2.61698	1.26261	2.07268	0.0382024	0.195422	3.88082	1.73657	1.27843	1.35836	0.174349	0.43124	3.88082	-0.576285	1.38317	-0.416642	0.67694	NA	3.88082	1.12366	1.30758	0.859336	0.390155	0.6675
ENSDARG00000009014	col11a1b	FALSE	181.049	-0.111407	0.369361	-0.301621	0.762941	0.885793	181.049	0.139831	0.368597	0.37936	0.704421	0.869699	181.049	-0.539538	0.369401	-1.46057	0.144132	0.358153	181.049	0.161916	0.368721	0.439129	0.660568	0.856019	181.049	0.28949	0.368386	0.785835	0.431964	0.69413	181.049	-0.346258	0.369006	-0.938353	0.348063	0.681589	181.049	0.352165	0.368699	0.955156	0.339499	0.622486
ENSDARG00000052618	ahrrb	FALSE	4.54043	1.72656	0.984123	1.75442	0.079359	0.24735	4.54043	-0.0716218	1.03104	-0.0694659	0.944619	0.98007	4.54043	-0.249593	1.02827	-0.242731	0.808214	0.908455	4.54043	1.05494	0.996149	1.05902	0.289589	0.596139	4.54043	1.65487	0.983104	1.68331	0.0923145	0.29977	4.54043	0.722613	0.99554	0.72585	0.467931	NA	4.54043	0.64761	1.01302	0.639286	0.522637	0.765744
ENSDARG00000077581	zzz3	FALSE	115.56	-0.170175	0.143746	-1.18386	0.236469	0.479878	115.56	-0.222795	0.142764	-1.56058	0.118622	0.333218	115.56	-0.174601	0.140776	-1.24028	0.214871	0.452399	115.56	-0.0408755	0.142188	-0.287474	0.773749	0.906579	115.56	-0.0390367	0.141751	-0.275389	0.783017	0.910137	115.56	0.03172	0.139409	0.227532	0.82001	0.940019	115.56	0.00803421	0.143098	0.0561447	0.955227	0.985946
ENSDARG00000014969	ankhb	FALSE	335.335	0.97766	0.220969	4.42442	9.67e-06	0.000286249	335.335	0.236727	0.221775	1.06742	0.285782	0.558282	335.335	0.483617	0.221066	2.18766	0.0286947	0.133555	335.335	0.113795	0.222171	0.512198	0.608513	0.828429	335.335	-0.018747	0.222275	-0.0843413	0.932785	0.97362	335.335	0.260409	0.221352	1.17645	0.239416	0.578432	335.335	0.149663	0.222456	0.672772	0.501092	0.752373
ENSDARG00000062955	dipk1aa	FALSE	90.5811	0.0583899	0.212269	0.275075	0.783259	0.896941	90.5811	0.195871	0.210719	0.929534	0.352612	0.628275	90.5811	-0.35927	0.212316	-1.69215	0.0906176	0.273858	90.5811	-0.570906	0.216168	-2.64104	0.00826532	0.0759366	90.5811	-0.367192	0.214113	-1.71494	0.0863556	0.288502	90.5811	-0.261199	0.211707	-1.23378	0.217285	0.557282	90.5811	-0.376334	0.21598	-1.74245	0.0814301	0.286306
ENSDARG00000079886	otulinb	FALSE	17.5689	0.516802	0.38367	1.347	0.177982	0.406809	17.5689	0.220562	0.385514	0.572126	0.567237	0.793128	17.5689	0.0535619	0.384428	0.139329	0.88919	0.952252	17.5689	-0.20854	0.394977	-0.527979	0.597514	0.822676	17.5689	-0.338431	0.396537	-0.853467	0.393401	0.663079	17.5689	0.229323	0.381814	0.600616	0.548096	0.815141	17.5689	-0.333583	0.401743	-0.830341	0.406346	0.68013
ENSDARG00000097707	si:ch211-285i13.1	FALSE	4.15267	1.27344	0.766759	1.66081	0.0967523	0.28023	4.15267	1.61806	0.752123	2.15132	0.0314512	0.138499	4.15267	1.39946	0.75161	1.86195	0.0626103	0.218878	4.15267	1.19529	0.767008	1.55838	0.119144	0.373517	4.15267	0.560935	0.790623	0.709484	0.478024	0.727378	4.15267	0.350942	0.785211	0.44694	0.654918	NA	4.15267	0.747706	0.792122	0.943927	0.345207	0.627825
ENSDARG00000093824	si:dkey-20f20.3	FALSE	0.835828	-0.843928	1.9034	-0.44338	0.657491	NA	0.835828	-0.298079	1.85998	-0.16026	0.872676	NA	0.835828	-0.703991	1.86803	-0.376864	0.706275	NA	0.835828	-3.09265	1.97322	-1.56731	0.117043	NA	0.835828	-0.914728	1.89878	-0.481744	0.629988	NA	0.835828	-0.615957	1.86283	-0.330656	0.740904	NA	0.835828	-2.92378	1.97322	-1.48173	0.138412	NA
ENSDARG00000035859	angptl4	FALSE	34.4165	2.39579	0.583657	4.10479	4.04681e-05	0.000893797	34.4165	2.36141	0.583312	4.04828	5.15955e-05	0.000853725	34.4165	1.4249	0.585707	2.43279	0.0149828	0.0878801	34.4165	0.442525	0.595222	0.743462	0.457202	0.736498	34.4165	0.642317	0.592497	1.08409	0.278327	0.551471	34.4165	0.31165	0.592977	0.525568	0.599188	0.841825	34.4165	-0.0686845	0.604581	-0.113607	0.90955	0.968027
ENSDARG00000095040	cbln7	FALSE	6.50819	1.40558	0.749075	1.87642	0.0605979	0.208972	6.50819	1.44678	0.744366	1.94365	0.0519382	0.194898	6.50819	1.43836	0.739747	1.94439	0.0518485	0.194915	6.50819	0.911279	0.760975	1.19752	0.231106	0.533676	6.50819	2.07849	0.733851	2.8323	0.00462138	0.0485633	6.50819	0.78667	0.753891	1.04348	0.296726	0.638088	6.50819	1.24331	0.75609	1.6444	0.100093	0.322333
ENSDARG00000089940	znf1008	FALSE	31.8026	0.030607	0.293136	0.104412	0.916842	0.964328	31.8026	-0.59242	0.299934	-1.97517	0.0482492	0.185414	31.8026	-0.124675	0.290049	-0.429843	0.66731	0.828928	31.8026	0.0305031	0.292261	0.104369	0.916876	0.969223	31.8026	-0.16648	0.294039	-0.566183	0.571269	0.791492	31.8026	0.096098	0.287581	0.33416	0.738259	0.908944	31.8026	0.202383	0.292246	0.692509	0.488618	0.744646
ENSDARG00000060637	clstn2a	FALSE	395.931	-0.223	0.110213	-2.02335	0.0430371	0.167753	395.931	0.0646242	0.108951	0.59315	0.553081	0.784512	395.931	-0.178017	0.108936	-1.63414	0.10223	0.29248	395.931	-0.123307	0.109709	-1.12394	0.261039	0.566829	395.931	-0.0254549	0.109241	-0.233015	0.815749	0.924935	395.931	-0.0398618	0.1086	-0.367053	0.71358	0.898066	395.931	-0.316214	0.110909	-2.8511	0.00435678	0.041514
ENSDARG00000077470	fam163aa	FALSE	0.407077	0.399382	3.62495	0.110176	0.91227	NA	0.407077	1.4575	3.6089	0.403863	0.686313	NA	0.407077	0	3.62495	0	1	NA	0.407077	2.87661	3.56138	0.807724	0.419249	NA	0.407077	1.8942	3.59011	0.527615	0.597766	NA	0.407077	-0.0515387	3.62347	-0.0142236	0.988652	NA	0.407077	0	3.62495	0	1	NA
ENSDARG00000097553	si:dkey-193e13.8	FALSE	6.19613	3.09733	1.06655	2.90405	0.00368364	0.031043	6.19613	2.36732	1.0773	2.19747	0.0279871	0.127018	6.19613	1.84248	1.0843	1.69923	0.0892753	0.271453	6.19613	3.88939	1.05644	3.68159	0.000231786	0.00581216	6.19613	3.13055	1.06405	2.94209	0.00326	0.0388771	6.19613	2.57602	1.06819	2.41157	0.015884	0.127442	6.19613	2.6774	1.07645	2.48726	0.0128733	0.0886964
ENSDARG00000010192	pax3a	FALSE	0.937576	2.8682	1.86226	1.54017	0.123518	NA	0.937576	0.211763	1.97588	0.107174	0.914651	NA	0.937576	2.28018	1.87093	1.21874	0.222941	NA	0.937576	1.21314	1.9672	0.616682	0.537444	NA	0.937576	4.18165	1.81978	2.29788	0.0215684	NA	0.937576	0.540788	1.96537	0.275159	0.783194	NA	0.937576	0.970723	1.97858	0.490617	0.623698	NA
ENSDARG00000075212	marchf11	FALSE	0.413612	2.0642	3.19687	0.645693	0.518478	NA	0.413612	2.88272	3.16355	0.911229	0.362175	NA	0.413612	0.47008	3.23749	0.145199	0.884554	NA	0.413612	0	3.23749	0	1	NA	0.413612	0.759372	3.23749	0.234556	0.814553	NA	0.413612	0.512838	3.23028	0.15876	0.873858	NA	0.413612	0	3.23749	0	1	NA
ENSDARG00000093416	si:dkey-193b15.7	FALSE	15.866	-0.77761	0.49592	-1.56802	0.116877	0.313425	15.866	-0.0896903	0.46869	-0.191364	0.84824	0.941464	15.866	1.0164	0.447307	2.27227	0.02307	0.115724	15.866	1.33057	0.447628	2.9725	0.00295389	0.0380879	15.866	0.348772	0.460364	0.757599	0.448691	0.704574	15.866	0.547309	0.452559	1.20937	0.226523	0.565055	15.866	0.881088	0.455386	1.93482	0.0530127	0.220191
ENSDARG00000060315	rabgap1l2	FALSE	3.79501	1.02644	0.970847	1.05726	0.290394	0.537239	3.79501	1.12257	0.960105	1.16921	0.242317	0.509171	3.79501	1.59756	0.939143	1.70109	0.0889264	0.270799	3.79501	2.4404	0.929405	2.62576	0.00864546	0.0777689	3.79501	1.1817	0.959453	1.23164	0.218084	0.486121	3.79501	0.826698	0.96129	0.859987	0.389796	NA	3.79501	1.35368	0.961654	1.40766	0.159232	0.418777
ENSDARG00000038905	hectd3	FALSE	63.2473	-0.441548	0.235551	-1.87453	0.0608573	0.20954	63.2473	-0.422681	0.233753	-1.80824	0.0705696	0.239202	63.2473	-0.125822	0.229631	-0.547929	0.583741	0.77432	63.2473	-0.21549	0.232826	-0.92554	0.354685	0.656284	63.2473	-0.0927766	0.231313	-0.401087	0.688356	0.861035	63.2473	-0.284628	0.230593	-1.23433	0.217081	0.556963	63.2473	-0.176594	0.233992	-0.754704	0.450427	0.715762
ENSDARG00000104972	pimr199	FALSE	0.0204637	0	5.88922	0	1	NA	0.0204637	0	5.88922	0	1	NA	0.0204637	0	5.88922	0	1	NA	0.0204637	0	5.88922	0	1	NA	0.0204637	0.278502	5.88922	0.0472902	0.962282	NA	0.0204637	0	5.88922	0	1	NA	0.0204637	0	5.88922	0	1	NA
ENSDARG00000097868	si:ch211-285i13.2	FALSE	4.53484	0.156366	0.953432	0.164003	0.869728	0.941124	4.53484	1.35636	0.912078	1.48711	0.136986	0.364977	4.53484	0.023935	0.941818	0.0254136	0.979725	0.992256	4.53484	0.845769	0.926095	0.913263	0.361104	0.660934	4.53484	0.698591	0.928389	0.752477	0.451764	0.707187	4.53484	0.754002	0.919252	0.820234	0.412083	NA	4.53484	1.52998	0.913978	1.67398	0.0941341	0.311252
ENSDARG00000100430	si:ch1073-382c16.2	FALSE	0.0719374	0	5.88922	0	1	NA	0.0719374	0	5.88922	0	1	NA	0.0719374	-0.0108137	5.88922	-0.00183618	0.998535	NA	0.0719374	0	5.88922	0	1	NA	0.0719374	0.278475	5.88922	0.0472856	0.962286	NA	0.0719374	0.523786	5.88533	0.0889986	0.929083	NA	0.0719374	0	5.88922	0	1	NA
ENSDARG00000022810	fzr1b	FALSE	33.9874	0.482341	0.346755	1.39101	0.164222	0.388738	33.9874	0.742857	0.342812	2.16695	0.0302387	0.134618	33.9874	0.23719	0.345089	0.687331	0.491874	0.712294	33.9874	0.267524	0.348429	0.7678	0.442606	0.725637	33.9874	0.517547	0.345042	1.49995	0.133627	0.371085	33.9874	0.773065	0.3407	2.26905	0.0232654	0.162388	33.9874	0.358806	0.349397	1.02693	0.304454	0.592999
ENSDARG00000074146	zgc:113452	FALSE	11.7534	0.479787	0.481863	0.995692	0.3194	0.565878	11.7534	0.991306	0.467686	2.1196	0.0340398	0.146562	11.7534	0.455009	0.473095	0.961771	0.336165	0.584178	11.7534	0.202345	0.487472	0.415091	0.678075	0.865232	11.7534	0.842439	0.470994	1.78864	0.0736726	0.263882	11.7534	1.0675	0.462705	2.3071	0.0210494	0.152067	11.7534	0.824245	0.47604	1.73146	0.0833693	0.290332
ENSDARG00000020197	rpl5a	FALSE	1114.04	-0.626473	0.197056	-3.17916	0.00147702	0.0157354	1114.04	-0.0470035	0.196506	-0.239197	0.810953	0.922925	1114.04	0.186381	0.196266	0.949636	0.342297	0.589724	1114.04	0.0565227	0.196502	0.287645	0.773619	0.906579	1114.04	-0.196888	0.196606	-1.00144	0.316616	0.59114	1114.04	0.332212	0.19621	1.69314	0.090428	0.357363	1114.04	0.421747	0.196401	2.14738	0.0317631	0.159964
ENSDARG00000102216	dlg1b	FALSE	326.628	0.623729	0.183949	3.39077	0.000696969	0.00878799	326.628	-0.349649	0.18559	-1.88398	0.0595671	0.214282	326.628	0.0792469	0.184162	0.430311	0.666969	0.828674	326.628	0.124204	0.184721	0.672388	0.501337	0.7647	326.628	0.0226692	0.184768	0.12269	0.902353	0.962621	326.628	0.0589646	0.184193	0.320125	0.748874	0.912759	326.628	-0.0806002	0.1856	-0.434268	0.664094	0.851962
ENSDARG00000026904	cbln13	FALSE	0.756143	0.955789	1.9183	0.498247	0.61831	NA	0.756143	2.43495	1.80785	1.34688	0.17802	NA	0.756143	1.03762	1.87792	0.552535	0.580582	NA	0.756143	0.336597	1.9331	0.174123	0.861769	NA	0.756143	2.42873	1.80925	1.3424	0.179467	NA	0.756143	0.960538	1.88157	0.510498	0.609703	NA	0.756143	1.08061	1.91097	0.565476	0.57175	NA
ENSDARG00000091979	si:dkey-20f20.4	FALSE	0.51941	-1.04326	3.57086	-0.29216	0.770164	NA	0.51941	0.602839	3.55032	0.169799	0.865169	NA	0.51941	-0.972575	3.57086	-0.272364	0.785342	NA	0.51941	0.422655	3.55945	0.118742	0.90548	NA	0.51941	-1.16418	3.57086	-0.326022	0.744408	NA	0.51941	1.32495	3.51234	0.377227	0.706005	NA	0.51941	1.84985	3.51244	0.526658	0.598431	NA
ENSDARG00000052296	si:dkey-257k3.3	FALSE	0.044483	0	5.88922	0	1	NA	0.044483	0	5.88922	0	1	NA	0.044483	0	5.88922	0	1	NA	0.044483	0	5.88922	0	1	NA	0.044483	0.278494	5.88922	0.0472888	0.962283	NA	0.044483	0	5.88922	0	1	NA	0.044483	0.489821	5.88922	0.0831725	0.933714	NA
ENSDARG00000060041	lig1	FALSE	252.876	-0.101292	0.185985	-0.544622	0.586013	0.77846	252.876	0.0716699	0.185028	0.387347	0.698499	0.866625	252.876	-0.0180544	0.18463	-0.0977867	0.922102	0.966872	252.876	0.184438	0.184988	0.99703	0.31875	0.623154	252.876	0.122934	0.184948	0.664694	0.506246	0.746439	252.876	0.161512	0.184233	0.876677	0.380662	0.70862	252.876	0.409631	0.184864	2.21586	0.0267014	0.143879
ENSDARG00000026569	NA	FALSE	0.037335	0	5.88922	0	1	NA	0.037335	0	5.88922	0	1	NA	0.037335	0	5.88922	0	1	NA	0.037335	0	5.88922	0	1	NA	0.037335	0.278494	5.88922	0.0472887	0.962283	NA	0.037335	-0.0497598	5.8883	-0.00845062	0.993257	NA	0.037335	0	5.88922	0	1	NA
ENSDARG00000015515	mc4r	FALSE	0.0204637	0	5.88922	0	1	NA	0.0204637	0	5.88922	0	1	NA	0.0204637	0	5.88922	0	1	NA	0.0204637	0	5.88922	0	1	NA	0.0204637	0.278502	5.88922	0.0472902	0.962282	NA	0.0204637	0	5.88922	0	1	NA	0.0204637	0	5.88922	0	1	NA
ENSDARG00000100970	pimr197	FALSE	0.114215	0.880263	5.88922	0.14947	0.881183	NA	0.114215	0.22011	5.88828	0.0373811	0.970181	NA	0.114215	0	5.88922	0	1	NA	0.114215	0	5.88922	0	1	NA	0.114215	0.27846	5.88922	0.0472831	0.962288	NA	0.114215	0	5.88922	0	1	NA	0.114215	0.970677	5.88922	0.164823	0.869083	NA
ENSDARG00000077666	evi5a	FALSE	6.49589	-0.0983199	0.859035	-0.114454	0.908878	0.960515	6.49589	-0.445723	0.863115	-0.516413	0.605566	0.814934	6.49589	-0.802607	0.86579	-0.927023	0.353915	0.600235	6.49589	-0.428046	0.865064	-0.494814	0.620731	0.834482	6.49589	0.571019	0.846091	0.674891	0.499745	0.741778	6.49589	-1.1491	0.875057	-1.31317	0.189124	0.52205	6.49589	-0.438771	0.869859	-0.504417	0.613969	0.821945
ENSDARG00000099368	slc25a42	FALSE	110.701	1.1895	0.291774	4.07678	4.56646e-05	0.000986693	110.701	0.342409	0.294094	1.16428	0.24431	0.511845	110.701	0.903696	0.29146	3.10058	0.00193143	0.0205873	110.701	0.691157	0.293122	2.35792	0.0183778	0.125457	110.701	0.556422	0.293328	1.89693	0.0578375	0.230008	110.701	0.293251	0.293282	0.999893	0.317362	0.655253	110.701	0.146548	0.296403	0.494422	0.621008	0.826514
ENSDARG00000054837	zgc:136870	FALSE	10.5782	0.0301539	0.599003	0.0503402	0.959851	0.984113	10.5782	1.99046	0.559596	3.55695	0.000375184	0.00450266	10.5782	0.124546	0.584282	0.21316	0.831202	0.920703	10.5782	0.0584788	0.595721	0.0981648	0.921801	0.970847	10.5782	0.624779	0.579157	1.07877	0.280689	0.554258	10.5782	1.05336	0.566854	1.85826	0.0631318	0.295974	10.5782	0.919537	0.577919	1.59112	0.111583	0.342869
ENSDARG00000016084	spsb4a	FALSE	38.7288	-0.388022	0.340938	-1.1381	0.255078	0.500076	38.7288	1.83233	0.319737	5.73074	9.99916e-09	4.09883e-07	38.7288	-0.281916	0.333236	-0.845995	0.397555	0.638656	38.7288	-0.294091	0.33823	-0.8695	0.384573	0.679514	38.7288	-0.0934387	0.334396	-0.279425	0.779919	0.909249	38.7288	0.366173	0.326481	1.12157	0.262044	0.604335	38.7288	0.815109	0.327168	2.4914	0.0127239	0.0878151
ENSDARG00000014674	acsl3b	FALSE	246.289	-0.170354	0.157511	-1.08154	0.279458	0.526864	246.289	-0.0880128	0.156727	-0.561568	0.57441	0.798301	246.289	-0.310774	0.156646	-1.98392	0.0472642	0.183227	246.289	-0.156654	0.157251	-0.996201	0.319152	0.623469	246.289	0.0151363	0.156494	0.0967219	0.922947	0.970274	246.289	-0.0492312	0.155928	-0.31573	0.752207	0.913525	246.289	-0.162627	0.157886	-1.03002	0.302998	0.591403
ENSDARG00000012555	ak5	FALSE	88.5833	-0.219749	0.198409	-1.10755	0.268056	0.514619	88.5833	-0.427331	0.198718	-2.15044	0.0315202	0.138681	88.5833	-0.408709	0.19683	-2.07645	0.0378522	0.159654	88.5833	-0.31752	0.19865	-1.59839	0.109956	0.357062	88.5833	-0.147588	0.196934	-0.74943	0.453598	0.709025	88.5833	0.171447	0.19357	0.885712	0.375773	0.704486	88.5833	-0.0880276	0.198206	-0.444123	0.656954	0.848146
ENSDARG00000097884	si:ch73-40a17.7	FALSE	17.4588	0.662938	0.420883	1.57511	0.11523	0.311059	17.4588	0.320365	0.423543	0.756394	0.449413	0.709333	17.4588	0.310954	0.420068	0.740246	0.459151	0.689995	17.4588	0.25765	0.426324	0.604352	0.545609	0.793656	17.4588	0.168224	0.426811	0.394142	0.693476	0.863535	17.4588	0.762118	0.41451	1.8386	0.0659739	0.303166	17.4588	0.319056	0.428337	0.744872	0.456349	0.720261
ENSDARG00000033231	mcm6l	FALSE	43.279	0.324054	0.464471	0.697682	0.485376	0.708089	43.279	0.483248	0.462507	1.04485	0.296094	0.570929	43.279	2.63747e-05	0.463898	5.68545e-05	0.999955	1	43.279	0.28879	0.464298	0.621993	0.533947	0.786623	43.279	0.79779	0.461012	1.73052	0.0835374	0.283084	43.279	0.158779	0.462894	0.343013	0.731588	0.905703	43.279	0.908828	0.461701	1.96843	0.0490181	0.209769
ENSDARG00000042671	odr4	FALSE	17.359	-0.177636	0.354307	-0.50136	0.616118	0.798692	17.359	0.0847462	0.345073	0.245589	0.806	0.920921	17.359	0.28077	0.338199	0.830194	0.406429	0.647663	17.359	-0.244228	0.354134	-0.689651	0.490414	0.757979	17.359	-0.0831596	0.349332	-0.238053	0.81184	0.923745	17.359	0.345572	0.337013	1.0254	0.305176	0.644576	17.359	-0.120653	0.355202	-0.339675	0.734101	0.889531
ENSDARG00000054202	hbl4	FALSE	1.50509	2.00757	1.53859	1.30481	0.191956	NA	1.50509	3.02991	1.49639	2.02481	0.042887	NA	1.50509	1.13886	1.56608	0.727206	0.4671	NA	1.50509	1.67683	1.55325	1.07956	0.280337	NA	1.50509	2.53064	1.51116	1.67463	0.0940059	NA	1.50509	1.77671	1.52904	1.16197	0.245247	NA	1.50509	0.966866	1.61891	0.597232	0.550353	0.784134
ENSDARG00000035858	cnn2	FALSE	32.1705	-0.267154	0.427482	-0.624948	0.532005	0.741887	32.1705	0.644056	0.418647	1.53842	0.123946	0.342475	32.1705	0.636844	0.417372	1.52584	0.12705	0.332677	32.1705	-0.4612	0.429048	-1.07494	0.282403	0.590445	32.1705	0.180021	0.421891	0.426701	0.669597	0.850255	32.1705	-0.851645	0.429444	-1.98314	0.0473523	0.25171	32.1705	-0.474093	0.431516	-1.09867	0.271913	0.560933
ENSDARG00000097244	zgc:174263	FALSE	58.6016	-0.0736378	0.20044	-0.36738	0.713336	0.858571	58.6016	-0.124571	0.199088	-0.625707	0.531507	0.769694	58.6016	0.0927815	0.194977	0.475859	0.634175	0.807531	58.6016	0.121492	0.197679	0.61459	0.538825	0.789845	58.6016	0.020136	0.198086	0.101653	0.919032	0.969491	58.6016	-0.0303255	0.195777	-0.154898	0.876902	0.960017	58.6016	-0.336842	0.20498	-1.64329	0.100322	0.322698
ENSDARG00000068220	mbl2	FALSE	0.283101	-1.43547	3.81842	-0.375932	0.706968	NA	0.283101	-1.13533	3.81698	-0.297443	0.766128	NA	0.283101	0.058019	3.79454	0.0152901	0.987801	NA	0.283101	-1.03302	3.81842	-0.270535	0.786748	NA	0.283101	-1.07548	3.81842	-0.281657	0.778207	NA	0.283101	-0.836635	3.81236	-0.219453	0.826297	NA	0.283101	-0.864155	3.81842	-0.226312	0.820959	NA
ENSDARG00000060929	rnf220a	FALSE	97.893	-0.0832518	0.301381	-0.276234	0.782368	0.896723	97.893	0.064932	0.300032	0.216417	0.828663	0.932207	97.893	-0.158245	0.299918	-0.527628	0.597757	0.784028	97.893	0.244233	0.299715	0.814884	0.415139	0.703093	97.893	0.393778	0.298921	1.31733	0.187728	0.448005	97.893	-0.26229	0.300319	-0.873373	0.38246	0.710155	97.893	0.104086	0.301034	0.34576	0.729523	0.887034
ENSDARG00000094681	hbl2	FALSE	1.38727	-0.932386	1.38906	-0.671233	0.502072	NA	1.38727	-0.0804748	1.33526	-0.0602692	0.951941	NA	1.38727	-0.39725	1.33795	-0.296909	0.766536	NA	1.38727	-2.74194	1.5233	-1.8	0.0718613	NA	1.38727	-1.91568	1.47109	-1.30221	0.192844	NA	1.38727	-1.97152	1.44074	-1.36841	0.171185	NA	1.38727	-0.886702	1.39307	-0.63651	0.524444	0.767019
ENSDARG00000097810	si:dkey-151m6.6	FALSE	0.937913	1.56079	1.61864	0.964255	0.334918	NA	0.937913	0.12046	1.69151	0.0712149	0.943227	NA	0.937913	-1.00509	1.76294	-0.570122	0.568595	NA	0.937913	1.29482	1.62661	0.796026	0.426017	NA	0.937913	-0.19421	1.72583	-0.112531	0.910402	NA	0.937913	-1.45857	1.76045	-0.828521	0.407375	NA	0.937913	-0.242815	1.74302	-0.139307	0.889207	NA
ENSDARG00000011723	zgc:56556	FALSE	36.8415	0.229186	0.458583	0.499769	0.617237	0.799003	36.8415	0.891976	0.452532	1.97108	0.0487148	0.186634	36.8415	0.424381	0.453812	0.935146	0.349713	0.596711	36.8415	0.430602	0.45627	0.943743	0.345301	0.647344	36.8415	0.534999	0.454905	1.17607	0.239568	0.511973	36.8415	0.745324	0.45195	1.64913	0.0991213	0.376566	36.8415	0.835313	0.454563	1.83762	0.0661189	0.252738
ENSDARG00000038731	slc25a36a	FALSE	579.553	-0.0138979	0.149331	-0.0930676	0.92585	0.969644	579.553	-0.400205	0.149665	-2.674	0.0074952	0.0487017	579.553	-0.205263	0.149058	-1.37707	0.168492	0.394592	579.553	-0.272734	0.149618	-1.82287	0.0683227	0.275462	579.553	-0.0261	0.149168	-0.174971	0.861103	0.94499	579.553	-0.176935	0.149025	-1.18729	0.235114	0.574647	579.553	-0.509479	0.150349	-3.38866	0.000702361	0.0108056
ENSDARG00000076996	ipo13a	FALSE	0.978658	2.5584	1.62545	1.57396	0.115497	NA	0.978658	1.56649	1.69376	0.924857	0.355041	NA	0.978658	1.81828	1.64924	1.10249	0.270248	NA	0.978658	3.20744	1.58858	2.01906	0.0434813	NA	0.978658	3.62471	1.57173	2.3062	0.0210997	NA	0.978658	1.05745	1.70574	0.619939	0.535298	NA	0.978658	0.489829	1.74094	0.28136	0.778435	NA
ENSDARG00000017004	myo10	FALSE	64.0526	-0.162454	0.219796	-0.739114	0.459838	0.68694	64.0526	-0.20129	0.21868	-0.920474	0.357325	0.631836	64.0526	-0.26568	0.217286	-1.22272	0.221435	0.460919	64.0526	-0.100788	0.218684	-0.460883	0.644882	0.848525	64.0526	-0.11382	0.218253	-0.521504	0.602015	0.810433	64.0526	-0.427146	0.218389	-1.95589	0.050478	0.260288	64.0526	-0.348045	0.222642	-1.56325	0.117995	0.353449
ENSDARG00000079725	dhx9	FALSE	181.101	-0.254184	0.148056	-1.71682	0.0860128	0.259275	181.101	-0.212606	0.147045	-1.44586	0.148217	0.382394	181.101	-0.386251	0.146725	-2.63249	0.00847623	0.0602208	181.101	-0.0786759	0.14689	-0.535611	0.592227	0.820725	181.101	-0.0835635	0.146607	-0.569983	0.568689	0.789929	181.101	0.0366798	0.145077	0.25283	0.8004	0.931499	181.101	-0.198458	0.148322	-1.33802	0.180889	0.448621
ENSDARG00000096791	si:ch73-344o19.1	FALSE	1.38881	-0.201034	1.25712	-0.159916	0.872947	NA	1.38881	-1.62426	1.35685	-1.19708	0.231277	NA	1.38881	-0.653925	1.25946	-0.519209	0.603615	NA	1.38881	0.0640684	1.24125	0.051616	0.958835	NA	1.38881	-1.1428	1.31403	-0.869689	0.38447	NA	1.38881	-0.998154	1.27866	-0.780627	0.435022	NA	1.38881	-2.43934	1.4421	-1.69152	0.0907373	0.304392
ENSDARG00000011886	pdca	FALSE	756.434	-1.2102	0.290102	-4.17164	3.02412e-05	0.000704637	756.434	-2.52501	0.291028	-8.67618	4.09301e-18	6.321e-16	756.434	-1.07236	0.289865	-3.69953	0.000215999	0.00381056	756.434	-1.97565	0.290577	-6.79904	1.05317e-11	3.23757e-09	756.434	-1.42931	0.290144	-4.92622	8.38366e-07	7.92031e-05	756.434	-2.94008	0.291224	-10.0956	5.77717e-24	1.19862e-20	756.434	-2.66121	0.291575	-9.12699	7.04319e-20	1.10941e-16
ENSDARG00000020746	gfi1aa	FALSE	1.03924	-0.661111	1.51338	-0.436844	0.662225	NA	1.03924	-0.907452	1.51947	-0.597214	0.550364	NA	1.03924	0.692179	1.38368	0.500244	0.616903	NA	1.03924	0.584694	1.40462	0.416265	0.677216	NA	1.03924	0.688043	1.39606	0.492844	0.622123	NA	1.03924	-1.29137	1.5216	-0.84869	0.396054	NA	1.03924	-1.41423	1.56448	-0.903964	0.366015	NA
ENSDARG00000075560	kmt2cb	FALSE	990.374	-0.224297	0.126454	-1.77375	0.0761046	0.241004	990.374	-0.307331	0.126381	-2.43178	0.0150248	0.0810519	990.374	-0.255787	0.126112	-2.02826	0.0425335	0.171666	990.374	-0.228642	0.126399	-1.80889	0.0704674	0.279959	990.374	-0.310077	0.1264	-2.45314	0.0141617	0.0985162	990.374	-0.298732	0.126146	-2.36814	0.0178776	0.137249	990.374	-0.465796	0.126871	-3.67143	0.000241199	0.00477663
ENSDARG00000097762	si:dkey-33c14.2	FALSE	0.44456	-1.96798	3.51418	-0.560012	0.575471	NA	0.44456	-2.65124	3.51418	-0.754442	0.450584	NA	0.44456	-1.33743	3.50489	-0.381588	0.702767	NA	0.44456	-1.54238	3.51248	-0.439115	0.660578	NA	0.44456	0.522814	3.44638	0.151699	0.879424	NA	0.44456	-2.92061	3.51418	-0.831095	0.40592	NA	0.44456	-2.35846	3.51418	-0.671128	0.502139	NA
ENSDARG00000097118	si:dkey-33c14.3	FALSE	1.27563	-0.0814762	1.65649	-0.0491861	0.960771	NA	1.27563	2.76814	1.47367	1.8784	0.0603258	NA	1.27563	1.82644	1.49877	1.21862	0.222988	NA	1.27563	1.52279	1.53476	0.992203	0.321098	NA	1.27563	1.99844	1.50373	1.32899	0.183851	NA	1.27563	1.82015	1.49816	1.21492	0.224397	NA	1.27563	1.21747	1.57147	0.774733	0.438497	NA
ENSDARG00000004539	ptgs2a	FALSE	14.9175	1.22609	0.612593	2.00148	0.0453407	0.173174	14.9175	1.18121	0.611492	1.93169	0.053398	0.198654	14.9175	1.80072	0.605358	2.97464	0.00293332	0.0277942	14.9175	-0.663946	0.648122	-1.02442	0.305639	0.61049	14.9175	0.10164	0.626732	0.162175	0.871168	0.949668	14.9175	0.466293	0.61645	0.756416	0.4494	0.753676	14.9175	-0.0436567	0.635205	-0.0687286	0.945206	0.982107
ENSDARG00000076995	sharpin	FALSE	54.0756	0.4277	0.257634	1.6601	0.0968935	0.280487	54.0756	0.467134	0.255975	1.82492	0.0680129	0.233546	54.0756	0.490803	0.254103	1.93151	0.0534197	0.198856	54.0756	0.221938	0.258901	0.857233	0.391316	0.684878	54.0756	0.199082	0.258498	0.770148	0.441212	0.700119	54.0756	0.536925	0.25374	2.11604	0.0343412	0.207876	54.0756	0.169146	0.261177	0.647631	0.517224	0.762395
ENSDARG00000091946	si:ch211-139k8.2	FALSE	18.568	1.1698	0.571463	2.04702	0.0406562	0.161732	18.568	1.05489	0.570954	1.84759	0.0646623	0.225723	18.568	1.69926	0.563533	3.01537	0.00256662	0.025373	18.568	1.7527	0.565512	3.09932	0.00193968	0.0284374	18.568	0.657951	0.576348	1.14159	0.253626	0.525626	18.568	-0.261982	0.58767	-0.445798	0.655743	0.872747	18.568	1.19151	0.572514	2.0812	0.037416	0.177026
ENSDARG00000027590	septin2	FALSE	93.4624	-0.22451	0.251335	-0.893267	0.371714	0.612615	93.4624	0.0247445	0.24896	0.0993917	0.920827	0.970017	93.4624	0.119709	0.247407	0.483855	0.628489	0.803387	93.4624	-0.202065	0.250784	-0.805733	0.420397	0.708137	93.4624	0.179438	0.248326	0.722591	0.469931	0.721612	93.4624	0.0105434	0.247831	0.0425428	0.966066	0.990677	93.4624	0.261048	0.249143	1.04778	0.294738	0.583323
ENSDARG00000068221	hbl1	FALSE	0.382413	1.93887	4.49045	0.431777	0.665904	NA	0.382413	1.39878	4.50344	0.310602	0.756103	NA	0.382413	1.45492	4.49323	0.323802	0.746088	NA	0.382413	0.320894	4.51504	0.0710722	0.94334	NA	0.382413	0	4.51504	0	1	NA	0.382413	2.08766	4.47357	0.466664	0.64074	NA	0.382413	0	4.51504	0	1	NA
ENSDARG00000092883	ifi44c1	FALSE	0.982292	1.96625	2.32393	0.84609	0.397503	NA	0.982292	2.56349	2.29479	1.11709	0.263956	NA	0.982292	1.55943	2.32379	0.671071	0.502175	NA	0.982292	2.53193	2.29877	1.10143	0.270711	NA	0.982292	2.67966	2.29204	1.16912	0.242356	NA	0.982292	-1.03413	2.40069	-0.430765	0.666639	NA	0.982292	0.489817	2.40069	0.204032	0.838328	NA
ENSDARG00000094244	si:dkey-20f20.6	FALSE	0.0555944	0	5.88922	0	1	NA	0.0555944	0	5.88922	0	1	NA	0.0555944	0.470079	5.88922	0.0798202	0.93638	NA	0.0555944	0.320944	5.88922	0.054497	0.956539	NA	0.0555944	0	5.88922	0	1	NA	0.0555944	-0.0877175	5.88854	-0.0148963	0.988115	NA	0.0555944	0	5.88922	0	1	NA
ENSDARG00000014522	cdh6	FALSE	338.56	-0.741381	0.149856	-4.94728	7.52583e-07	3.25934e-05	338.56	-0.201376	0.147897	-1.3616	0.173326	0.418405	338.56	-0.551866	0.148122	-3.72576	0.000194727	0.00353431	338.56	-0.446275	0.148741	-3.00035	0.00269672	0.0354805	338.56	-0.281667	0.148127	-1.90153	0.0572333	0.228402	338.56	-0.0195657	0.147065	-0.133042	0.894161	0.966355	338.56	-0.263727	0.14872	-1.77331	0.0761767	0.275012
ENSDARG00000006370	atp6v1h	FALSE	269.335	0.191931	0.155819	1.23175	0.218041	0.456861	269.335	-0.29283	0.156787	-1.86769	0.0618051	0.21905	269.335	0.0414096	0.155184	0.266841	0.789591	0.899588	269.335	0.0370326	0.156077	0.237272	0.812446	0.925051	269.335	-0.30211	0.1569	-1.92549	0.0541686	0.221524	269.335	0.0276199	0.155204	0.177958	0.858756	0.954573	269.335	-0.0276341	0.156811	-0.176226	0.860116	0.947424
ENSDARG00000024479	pigk	FALSE	9.06934	0.205269	0.449409	0.456753	0.647849	0.817219	9.06934	0.777373	0.42522	1.82817	0.0675247	0.232618	9.06934	0.950543	0.41643	2.2826	0.022454	0.113602	9.06934	0.549145	0.434587	1.2636	0.206373	0.504331	9.06934	0.718276	0.428376	1.67674	0.0935925	0.301649	9.06934	0.726181	0.420246	1.72799	0.08399	0.344554	9.06934	0.291416	0.449391	0.64847	0.516681	0.761899
ENSDARG00000024546	pla2g4aa	FALSE	17.8251	0.924015	0.668478	1.38227	0.16689	0.392731	17.8251	0.661654	0.669484	0.988304	0.323004	0.599645	17.8251	0.703477	0.666825	1.05496	0.291442	0.538552	17.8251	0.572925	0.67146	0.853252	0.39352	0.68714	17.8251	1.46434	0.663409	2.2073	0.0272934	0.14824	17.8251	-0.159787	0.676291	-0.23627	0.813223	0.936371	17.8251	0.693704	0.672082	1.03217	0.301992	0.590629
ENSDARG00000060322	ifi44c2	FALSE	3.40736	1.0093	1.52677	0.661069	0.508568	0.725598	3.40736	1.30785	1.51338	0.864194	0.387481	0.658423	3.40736	1.04009	1.51382	0.687067	0.49204	0.712294	3.40736	2.94504	1.4895	1.9772	0.0480195	0.223718	3.40736	2.00635	1.49979	1.33776	0.180975	0.439436	3.40736	-0.336968	1.56949	-0.214699	0.830002	NA	3.40736	0.716758	1.54236	0.464715	0.642136	0.839656
ENSDARG00000078329	rec8a	FALSE	0.0833333	1.68821	5.87733	0.287241	0.773928	NA	0.0833333	0	5.88922	0	1	NA	0.0833333	0	5.88922	0	1	NA	0.0833333	0	5.88922	0	1	NA	0.0833333	0	5.88922	0	1	NA	0.0833333	0	5.88922	0	1	NA	0.0833333	0	5.88922	0	1	NA
ENSDARG00000094509	si:ch211-16k18.1	FALSE	0.698937	1.22399	2.27378	0.538307	0.590365	NA	0.698937	1.74977	2.22886	0.785053	0.432423	NA	0.698937	2.60983	2.18725	1.1932	0.23279	NA	0.698937	1.96113	2.2231	0.882158	0.377692	NA	0.698937	1.42833	2.2498	0.634868	0.525514	NA	0.698937	-1.03412	2.30607	-0.448434	0.65384	NA	0.698937	-0.471965	2.30607	-0.204662	0.837836	NA
ENSDARG00000060326	map1sb	FALSE	87.6071	0.326979	0.182292	1.79371	0.0728597	0.235215	87.6071	-1.139	0.193853	-5.87558	4.21357e-09	1.86955e-07	87.6071	0.322038	0.180241	1.7867	0.0739854	0.243055	87.6071	-0.0340823	0.184167	-0.185062	0.853181	0.944003	87.6071	-0.385021	0.186374	-2.06586	0.0388421	0.183522	87.6071	-0.33954	0.183779	-1.84754	0.0646682	0.299834	87.6071	-0.676848	0.191562	-3.53331	0.000410387	0.00713975
ENSDARG00000087839	si:dkey-33c14.6	FALSE	7.00682	0.129496	0.515905	0.251007	0.801809	0.906999	7.00682	0.238199	0.508076	0.468824	0.639195	0.834392	7.00682	-0.464562	0.521801	-0.890304	0.373303	0.617312	7.00682	-0.393228	0.531471	-0.739886	0.459369	0.737573	7.00682	0.103578	0.512934	0.201933	0.839969	0.935232	7.00682	0.103168	0.50499	0.204297	0.838121	0.946995	7.00682	-0.847737	0.561188	-1.51061	0.130887	0.373493
ENSDARG00000039830	gng5	FALSE	45.0583	-0.192637	0.274486	-0.701809	0.482798	0.705913	45.0583	-0.00499097	0.270731	-0.0184351	0.985292	0.994325	45.0583	0.00160659	0.268557	0.0059823	0.995227	0.998563	45.0583	0.00746915	0.271581	0.0275025	0.978059	0.993552	45.0583	-0.370314	0.275052	-1.34634	0.178192	0.436455	45.0583	0.0886127	0.267774	0.330923	0.740703	0.9098	45.0583	0.307144	0.270362	1.13605	0.255937	0.543459
ENSDARG00000038574	scg2b	FALSE	519.164	-0.277497	0.194816	-1.4244	0.154329	0.373487	519.164	-0.950754	0.195526	-4.86255	1.15883e-06	3.03767e-05	519.164	-0.27807	0.194409	-1.43034	0.152621	0.371263	519.164	-0.514959	0.195034	-2.64035	0.00828192	0.0759947	519.164	-0.634772	0.195085	-3.25382	0.00113863	0.0189476	519.164	-0.520802	0.194637	-2.67575	0.00745615	0.0802575	519.164	-0.773114	0.195686	-3.95078	7.78962e-05	0.00197167
ENSDARG00000027966	ap1s3b	FALSE	21.5959	1.0176	0.409497	2.485	0.0129551	0.0756201	21.5959	0.332854	0.414872	0.802304	0.422377	0.687979	21.5959	0.293047	0.412527	0.710371	0.477474	0.702741	21.5959	0.0951106	0.419454	0.226749	0.820619	0.929002	21.5959	-0.216717	0.423527	-0.511697	0.608863	0.813956	21.5959	-0.0291995	0.416143	-0.0701671	0.944061	0.982661	21.5959	0.0685568	0.422641	0.162211	0.87114	0.95144
ENSDARG00000061774	mbd3a	FALSE	121.36	-0.110065	0.24455	-0.450072	0.652658	0.820532	121.36	0.0809925	0.24311	0.333152	0.73902	0.886859	121.36	-0.163106	0.243083	-0.670989	0.502228	0.71944	121.36	-0.0218753	0.243892	-0.0896923	0.928532	0.973047	121.36	-0.0758279	0.243802	-0.311022	0.755784	0.896166	121.36	-0.098474	0.242835	-0.405518	0.685097	0.887012	121.36	0.0590463	0.244297	0.241699	0.809013	0.923884
ENSDARG00000038397	rpap2	FALSE	38.9469	-0.212181	0.260748	-0.813739	0.415794	0.652323	38.9469	0.217541	0.251264	0.865786	0.386607	0.657811	38.9469	0.657028	0.244219	2.69032	0.0071383	0.0533954	38.9469	0.408524	0.250191	1.63285	0.1025	0.345863	38.9469	0.358498	0.250086	1.4335	0.151715	0.398842	38.9469	0.511158	0.245296	2.08384	0.0371748	0.21734	38.9469	0.671254	0.249097	2.69475	0.00704413	0.0582093
ENSDARG00000038713	tep1	FALSE	76.3735	0.00523496	0.231859	0.0225783	0.981987	0.993204	76.3735	-0.103758	0.231493	-0.44821	0.654002	0.843344	76.3735	-0.11249	0.230043	-0.488995	0.624845	0.801591	76.3735	-0.151556	0.232507	-0.651835	0.514507	0.774781	76.3735	0.025333	0.230853	0.109737	0.912618	0.967499	76.3735	-0.296727	0.231066	-1.28416	0.199084	0.534578	76.3735	-0.175647	0.234019	-0.750568	0.452913	0.717547
ENSDARG00000105102	crsp7	FALSE	72.7944	-0.223259	0.282735	-0.789643	0.429736	0.66253	72.7944	-0.154411	0.281369	-0.548784	0.583154	0.803096	72.7944	-0.0182805	0.279489	-0.0654069	0.94785	0.978006	72.7944	-0.347437	0.283138	-1.2271	0.219787	0.520013	72.7944	-0.274397	0.282204	-0.972336	0.330883	0.604515	72.7944	-0.300908	0.28078	-1.07168	0.283862	0.627369	72.7944	-0.323461	0.284188	-1.13819	0.25504	0.542818
ENSDARG00000039142	arpc5a	FALSE	20.5896	-0.393402	0.405937	-0.969121	0.332485	0.578343	20.5896	-0.346931	0.402514	-0.861911	0.388736	0.659489	20.5896	-0.0805484	0.396038	-0.203386	0.838834	0.924812	20.5896	-0.252523	0.402607	-0.62722	0.530515	0.784246	20.5896	-0.155772	0.400278	-0.389159	0.697159	0.865782	20.5896	-0.498798	0.400951	-1.24404	0.213486	0.552161	20.5896	-0.306087	0.406215	-0.753509	0.451144	0.716296
ENSDARG00000097391	si:dkey-33c14.7	FALSE	7.42448	0.0593663	0.564322	0.105199	0.916218	0.963925	7.42448	-0.253062	0.568055	-0.445489	0.655966	0.843971	7.42448	-0.419674	0.566139	-0.741292	0.458517	0.689859	7.42448	-0.444989	0.577073	-0.771114	0.440639	0.724039	7.42448	-0.533225	0.578158	-0.922282	0.356381	0.627972	7.42448	-0.168835	0.559451	-0.301788	0.762814	0.917136	7.42448	-0.0342195	0.569591	-0.0600772	0.952094	0.984872
ENSDARG00000017038	zgc:152670	FALSE	2.41871	0.865308	1.15901	0.746593	0.455309	0.683032	2.41871	2.25042	1.11457	2.0191	0.0434771	0.172839	2.41871	0.776438	1.14575	0.677667	0.497983	NA	2.41871	0.569075	1.17019	0.486309	0.626748	0.837588	2.41871	1.00406	1.14764	0.874892	0.381633	0.652776	2.41871	-1.25944	1.29129	-0.975339	0.329392	NA	2.41871	0.206213	1.20343	0.171355	0.863945	0.948995
ENSDARG00000039828	zp3b	FALSE	20.6156	0.308781	0.857337	0.360163	0.718725	0.86178	20.6156	-0.397931	0.876811	-0.453839	0.649944	0.840956	20.6156	0.290692	0.846797	0.343285	0.731384	0.866263	20.6156	0.548125	0.848919	0.645674	0.518491	0.77715	20.6156	0.562641	0.846882	0.664368	0.506455	0.746594	20.6156	0.544578	0.84105	0.647498	0.51731	0.797225	20.6156	5.02296	0.813786	6.17234	6.72883e-10	1.26409e-07
ENSDARG00000095921	si:ch1073-325m22.2	FALSE	363.488	-0.431555	0.172524	-2.50141	0.0123699	0.0731908	363.488	-1.01835	0.173525	-5.86861	4.39463e-09	1.94124e-07	363.488	-0.690997	0.172237	-4.01189	6.02352e-05	0.00138868	363.488	-0.581506	0.172711	-3.36693	0.000760106	0.0144911	363.488	-0.920744	0.173323	-5.31229	1.08257e-07	1.42627e-05	363.488	-0.397682	0.171752	-2.31544	0.0205887	0.150344	363.488	-0.161713	0.172232	-0.938927	0.347768	0.630354
ENSDARG00000056551	slc22a13a	FALSE	18.2558	0.657191	0.813308	0.808046	0.419064	0.654638	18.2558	0.847127	0.810635	1.04502	0.296015	0.570929	18.2558	0.523396	0.811125	0.645272	0.518751	0.731435	18.2558	1.12998	0.809437	1.396	0.162714	0.446023	18.2558	0.126313	0.817221	0.154564	0.877165	0.952255	18.2558	0.680233	0.810047	0.839745	0.401051	0.720963	18.2558	0.768048	0.813358	0.944293	0.34502	0.627719
ENSDARG00000076970	dhrs12lb	FALSE	1.41311	1.87413	1.73386	1.0809	0.279743	NA	1.41311	0.320042	1.83079	0.174811	0.861228	NA	1.41311	2.91132	1.68728	1.72545	0.0844459	NA	1.41311	2.46209	1.70735	1.44205	0.149287	NA	1.41311	2.62082	1.70035	1.54134	0.123234	NA	1.41311	-1.04462	1.85451	-0.563287	0.57324	NA	1.41311	1.09669	1.79028	0.612577	0.540156	0.777454
ENSDARG00000030722	xirp1	FALSE	29.5475	-1.33511	0.333708	-4.00084	6.31182e-05	0.00128704	29.5475	0.302236	0.295336	1.02336	0.306136	0.581212	29.5475	-0.162429	0.298089	-0.544901	0.585822	0.775797	29.5475	0.197394	0.297843	0.662745	0.507494	0.769477	29.5475	0.330925	0.295436	1.12012	0.262661	0.535288	29.5475	0.799269	0.288557	2.76988	0.00560762	0.0663805	29.5475	-0.217963	0.307005	-0.709967	0.477725	0.737124
ENSDARG00000005218	wrnip1	FALSE	6.27784	0.0783901	0.738978	0.106079	0.91552	0.963445	6.27784	1.15437	0.701093	1.64653	0.0996538	0.297424	6.27784	0.29193	0.716226	0.407595	0.683571	0.838179	6.27784	1.15651	0.703089	1.6449	0.0999899	0.340215	6.27784	0.479631	0.719043	0.667041	0.504746	0.745232	6.27784	1.26005	0.694689	1.81384	0.0697031	0.31212	6.27784	1.00598	0.710627	1.41562	0.156887	0.415168
ENSDARG00000039220	st6galnac5a	FALSE	6.36574	-0.311893	0.607163	-0.51369	0.607469	0.792509	6.36574	-0.477786	0.606806	-0.787379	0.43106	0.695971	6.36574	0.272204	0.58161	0.468018	0.639771	0.811564	6.36574	-0.756125	0.621646	-1.21633	0.223861	0.52488	6.36574	-0.223593	0.600105	-0.37259	0.709454	0.871869	6.36574	-0.15156	0.590026	-0.25687	0.797279	0.929561	6.36574	-0.668663	0.625227	-1.06947	0.284856	0.573281
ENSDARG00000054454	epha4a	FALSE	16.379	0.895213	0.417459	2.14443	0.0319981	0.13852	16.379	0.754928	0.416943	1.81063	0.0701984	0.238447	16.379	0.494339	0.417312	1.18458	0.236183	0.47826	16.379	0.691389	0.41985	1.64675	0.099609	0.339516	16.379	1.40452	0.408515	3.43812	0.000585775	0.0122911	16.379	0.75299	0.412984	1.82329	0.0682596	0.308292	16.379	0.5791	0.425535	1.36088	0.173553	0.43918
ENSDARG00000013576	gadd45bb	FALSE	13.6931	2.96831	0.651934	4.55308	5.2866e-06	0.00017181	13.6931	2.27452	0.657317	3.46032	0.000539544	0.00605225	13.6931	2.83632	0.649807	4.36486	1.27203e-05	0.000397024	13.6931	1.64447	0.668534	2.45981	0.013901	0.105867	13.6931	2.06306	0.660429	3.12382	0.00178518	0.0256291	13.6931	2.11693	0.656149	3.22629	0.00125406	0.0240357	13.6931	1.73677	0.670106	2.59178	0.00954797	0.0723054
ENSDARG00000093463	si:ch1073-249f22.1	FALSE	2.6036	0.280593	0.976965	0.287209	0.773952	0.892211	2.6036	0.679267	0.954127	0.711926	0.476511	0.729433	2.6036	0.259405	0.960428	0.270093	0.787089	NA	2.6036	0.835204	0.952333	0.877008	0.380482	0.676422	2.6036	0.111147	0.978947	0.113537	0.909605	0.965564	2.6036	-1.28255	1.05312	-1.21786	0.223275	NA	2.6036	-0.306863	1.01784	-0.301484	0.763045	0.902859
ENSDARG00000005915	tcf3a	FALSE	61.7951	-0.408035	0.334542	-1.21968	0.222586	0.462344	61.7951	2.22776	0.317072	7.02603	2.12498e-12	1.65367e-10	61.7951	0.204548	0.324315	0.630707	0.528232	0.737054	61.7951	-0.208499	0.3312	-0.629525	0.529005	0.783566	61.7951	0.537872	0.323906	1.66058	0.0967976	0.307374	61.7951	0.623599	0.32172	1.93833	0.0525831	0.266903	61.7951	0.757562	0.324094	2.33748	0.0194145	0.117064
ENSDARG00000038693	gng7	FALSE	82.9347	-0.221269	0.197901	-1.11808	0.263534	0.509621	82.9347	-0.332348	0.197493	-1.68284	0.0924065	0.28417	82.9347	-0.403558	0.196321	-2.0556	0.0398209	0.165549	82.9347	-0.271979	0.197785	-1.37512	0.169093	0.455786	82.9347	-0.355359	0.197916	-1.79551	0.0725724	0.261734	82.9347	-0.509109	0.196906	-2.58554	0.00972261	0.0944777	82.9347	-0.433572	0.200512	-2.16232	0.0305934	0.156399
ENSDARG00000078352	lyrm4	FALSE	106.451	0.598056	0.236325	2.53065	0.0113853	0.0691304	106.451	0.663265	0.235356	2.81813	0.00483039	0.0349169	106.451	0.562282	0.234786	2.39487	0.0166264	0.0943678	106.451	0.20194	0.238061	0.84827	0.396287	0.688565	106.451	0.0526044	0.238524	0.220541	0.82545	0.928938	106.451	0.554596	0.234793	2.36207	0.0181734	0.138622	106.451	0.710319	0.236326	3.00568	0.00264988	0.0289241
ENSDARG00000058473	st6galnac3	FALSE	10.2928	-0.151905	0.512784	-0.296236	0.76705	0.88844	10.2928	-0.338242	0.51315	-0.659149	0.5098	0.754662	10.2928	-0.395579	0.509312	-0.776692	0.437341	0.672002	10.2928	-0.0637842	0.509527	-0.125183	0.900379	0.963459	10.2928	-0.585197	0.520192	-1.12496	0.260604	0.533406	10.2928	-0.868697	0.519552	-1.67201	0.0945216	0.367159	10.2928	-0.227507	0.516923	-0.440118	0.659852	0.849578
ENSDARG00000019239	cul1a	FALSE	445.378	-0.00972722	0.128186	-0.0758837	0.939512	0.975756	445.378	0.144538	0.12753	1.13337	0.257059	0.525196	445.378	0.0147454	0.127309	0.115824	0.907792	0.960168	445.378	-0.0562171	0.128151	-0.438677	0.660896	0.856078	445.378	-0.0341975	0.127934	-0.267306	0.789233	0.91286	445.378	0.0104229	0.127308	0.0818714	0.934749	0.980051	445.378	0.0181442	0.12839	0.141321	0.887616	0.958989
ENSDARG00000018060	pik3r2	FALSE	443.3	-0.882602	0.371254	-2.37735	0.0174374	0.0929342	443.3	-1.73872	0.371945	-4.67467	2.94428e-06	6.99951e-05	443.3	-1.3768	0.371321	-3.70784	0.000209034	0.00373764	443.3	-1.16524	0.371441	-3.13709	0.00170631	0.0260001	443.3	-0.813425	0.371105	-2.1919	0.0283868	0.151618	443.3	-1.24439	0.37122	-3.35216	0.000801827	0.0174198	443.3	-1.0673	0.371514	-2.87283	0.00406817	0.0394245
ENSDARG00000101378	nadsyn1	FALSE	0.799912	-0.0831288	1.65028	-0.0503725	0.959826	NA	0.799912	0.0002049	1.62668	0.000125962	0.999899	NA	0.799912	-0.481913	1.64984	-0.292096	0.770213	NA	0.799912	1.11876	1.54036	0.7263	0.467655	NA	0.799912	1.33137	1.5242	0.873486	0.382398	NA	0.799912	0.365685	1.56792	0.23323	0.815583	NA	0.799912	0.664472	1.58726	0.418628	0.675488	NA
ENSDARG00000103226	dhcr7	FALSE	109.435	-0.0171352	0.20691	-0.082815	0.933999	0.973278	109.435	-0.268541	0.207428	-1.29462	0.195452	0.450746	109.435	-0.266849	0.20604	-1.29513	0.195274	0.429529	109.435	-0.205635	0.207651	-0.99029	0.322032	0.625745	109.435	0.288083	0.204715	1.40724	0.159357	0.410135	109.435	0.0834789	0.204392	0.408426	0.682961	0.886097	109.435	0.111294	0.2068	0.538171	0.590459	0.80913
ENSDARG00000055498	si:ch1073-184j22.1	FALSE	2.2404	-0.358594	0.905911	-0.395838	0.692225	0.845846	2.2404	-1.01444	0.936628	-1.08308	0.278775	0.550257	2.2404	-0.66365	0.9002	-0.737225	0.460986	NA	2.2404	-0.423245	0.905488	-0.467422	0.640198	0.846398	2.2404	-1.49302	0.985169	-1.51549	0.129648	0.365007	2.2404	-0.181649	0.877291	-0.207056	0.835966	NA	2.2404	-0.399691	0.913934	-0.43733	0.661872	0.85094
ENSDARG00000038646	ftr11	FALSE	1.67109	0.0444141	1.12904	0.039338	0.968621	0.987315	1.67109	-0.330145	1.13936	-0.289763	0.771998	0.901716	1.67109	-3.00819	1.34613	-2.2347	0.0254369	NA	1.67109	0.518938	1.10732	0.468644	0.639324	NA	1.67109	-1.54302	1.24374	-1.24063	0.214741	NA	1.67109	-1.48436	1.20261	-1.23429	0.217095	NA	1.67109	-0.66113	1.17889	-0.560807	0.574929	0.799359
ENSDARG00000091260	mylk4a	FALSE	0.647363	1.3832	1.91517	0.722233	0.470151	NA	0.647363	-0.749801	1.99914	-0.375061	0.707615	NA	0.647363	1.08921	1.90807	0.570841	0.568108	NA	0.647363	0.95583	1.94096	0.492453	0.622399	NA	0.647363	-1.16418	2.00181	-0.581562	0.560862	NA	0.647363	1.9326	1.86956	1.03372	0.301269	NA	0.647363	0.0089469	2.00181	0.0044694	0.996434	NA
ENSDARG00000042656	nrn1b	FALSE	13.3291	-0.789162	0.466568	-1.69142	0.0907567	0.268457	13.3291	-0.032161	0.443047	-0.0725904	0.942132	0.978657	13.3291	-0.0682009	0.439489	-0.155182	0.876677	0.945608	13.3291	-0.00523161	0.444472	-0.0117704	0.990609	0.997822	13.3291	-0.818176	0.463416	-1.76553	0.0774746	0.271231	13.3291	0.43802	0.432285	1.01327	0.310933	0.649737	13.3291	0.175155	0.444281	0.394245	0.6934	0.86608
ENSDARG00000018562	cope	FALSE	253.121	-0.0730526	0.167111	-0.437151	0.662002	0.827222	253.121	-0.0789591	0.166601	-0.473941	0.635542	0.832396	253.121	0.270654	0.165045	1.63988	0.10103	0.290505	253.121	0.139541	0.166236	0.839416	0.401236	0.691998	253.121	-0.0234306	0.166499	-0.140725	0.888087	0.956909	253.121	0.219851	0.165144	1.33127	0.183102	0.512413	253.121	0.327654	0.166198	1.97147	0.0486705	0.208874
ENSDARG00000009372	diras1b	FALSE	0.725864	-1.55583	1.70627	-0.911833	0.361857	NA	0.725864	0.52872	1.55313	0.340423	0.733538	NA	0.725864	-3.32019	1.7171	-1.9336	0.0531625	NA	0.725864	-1.38332	1.68651	-0.820229	0.412086	NA	0.725864	-1.14614	1.66311	-0.689154	0.490727	NA	0.725864	-3.38172	1.7171	-1.96943	0.0489034	NA	0.725864	-1.85777	1.7171	-1.08192	0.279288	NA
ENSDARG00000063218	ppm1la	FALSE	86.5819	0.64788	0.242483	2.67186	0.0075433	0.0517663	86.5819	-0.147005	0.245686	-0.598344	0.54961	0.781984	86.5819	-0.0658314	0.243855	-0.269962	0.78719	0.897826	86.5819	-0.136743	0.246248	-0.555305	0.578686	0.811838	86.5819	-0.00457235	0.244995	-0.0186631	0.98511	0.99509	86.5819	0.0338037	0.243338	0.138917	0.889516	0.964573	86.5819	-0.315676	0.248833	-1.26862	0.204575	0.480098
ENSDARG00000092427	xirp1	FALSE	0.0364637	0.399407	5.88922	0.06782	0.945929	NA	0.0364637	0	5.88922	0	1	NA	0.0364637	0	5.88922	0	1	NA	0.0364637	0	5.88922	0	1	NA	0.0364637	0	5.88922	0	1	NA	0.0364637	0	5.88922	0	1	NA	0.0364637	0.489821	5.88922	0.0831725	0.933714	NA
ENSDARG00000038792	klf17	FALSE	3.121	0.543734	1.07398	0.50628	0.61266	0.796578	3.121	0.233113	1.07865	0.216115	0.828898	0.932271	3.121	-0.879309	1.11782	-0.786627	0.4315	0.667692	3.121	-0.69396	1.12731	-0.615592	0.538164	0.789413	3.121	1.36474	1.05233	1.29688	0.194672	0.456775	3.121	-2.37664	1.24878	-1.90317	0.0570181	NA	3.121	0.668935	1.07347	0.623153	0.533184	0.77334
ENSDARG00000038967	cul3a	FALSE	442.038	-0.244115	0.122339	-1.99539	0.046	0.174988	442.038	-0.0294099	0.121499	-0.242059	0.808734	0.922517	442.038	-0.126003	0.121208	-1.03956	0.298543	0.545709	442.038	-0.202652	0.122085	-1.65992	0.0969312	0.334633	442.038	-0.307961	0.122159	-2.52098	0.0117029	0.0873374	442.038	-0.223935	0.121378	-1.84494	0.0650462	0.300734	442.038	-0.255141	0.122665	-2.07999	0.0375267	0.177398
ENSDARG00000053366	ftr12	FALSE	0.242299	1.25054	4.87338	0.256607	0.797482	NA	0.242299	0.219603	4.87561	0.0450411	0.964075	NA	0.242299	0	4.87673	0	1	NA	0.242299	1.77224	4.85655	0.364917	0.715173	NA	0.242299	0.278453	4.87673	0.0570982	0.954467	NA	0.242299	-0.0502934	4.87563	-0.0103153	0.99177	NA	0.242299	0.489781	4.87673	0.100432	0.920001	NA
ENSDARG00000001771	otol1a	FALSE	0.0487369	0	5.88922	0	1	NA	0.0487369	0	5.88922	0	1	NA	0.0487369	-0.0108037	5.88922	-0.00183449	0.998536	NA	0.0487369	0	5.88922	0	1	NA	0.0487369	0	5.88922	0	1	NA	0.0487369	-0.0497681	5.8883	-0.00845204	0.993256	NA	0.0487369	0.489812	5.88922	0.0831711	0.933716	NA
ENSDARG00000091481	foxc1a	FALSE	4.47296	-1.20283	0.83532	-1.43996	0.149879	0.366553	4.47296	-1.22916	0.830962	-1.4792	0.139087	0.367857	4.47296	-3.01835	0.909413	-3.31901	0.000903386	0.0117235	4.47296	-1.72107	0.852363	-2.01917	0.0434691	0.210889	4.47296	-0.906205	0.823038	-1.10105	0.270876	0.543294	4.47296	-1.83228	0.842237	-2.1755	0.0295929	NA	4.47296	-2.69654	0.924278	-2.91745	0.00352903	0.0355905
ENSDARG00000042652	rreb1b	FALSE	44.5716	-0.370963	0.246337	-1.50592	0.132089	0.337152	44.5716	-0.263164	0.241913	-1.08785	0.276663	0.548321	44.5716	0.0354121	0.235537	0.150346	0.880491	0.947427	44.5716	0.230834	0.23707	0.973694	0.330209	0.633594	44.5716	0.0906656	0.237984	0.380973	0.703223	0.868641	44.5716	0.501109	0.231343	2.16608	0.0303049	0.19111	44.5716	0.677808	0.23428	2.89316	0.00381392	0.0376193
ENSDARG00000068918	map2k2b	FALSE	13.2869	1.70065	0.471258	3.60874	0.000307687	0.00458906	13.2869	2.12209	0.462328	4.59	4.4324e-06	0.000101032	13.2869	2.10478	0.459744	4.57815	4.69116e-06	0.000175885	13.2869	1.20681	0.48007	2.51383	0.0119429	0.0955777	13.2869	1.45318	0.473527	3.06885	0.00214887	0.0291029	13.2869	1.38725	0.469083	2.95737	0.00310276	0.0442817	13.2869	1.22872	0.483699	2.54027	0.0110768	0.0802337
ENSDARG00000020929	fam49ba	FALSE	23.7937	-0.46274	0.673676	-0.686888	0.492153	0.713898	23.7937	-1.02823	0.677663	-1.51732	0.129185	0.351732	23.7937	-0.797307	0.673053	-1.18461	0.236171	0.47826	23.7937	-0.933221	0.677691	-1.37706	0.168494	0.454677	23.7937	0.569379	0.666806	0.85389	0.393166	0.66299	23.7937	-1.73325	0.68347	-2.53596	0.011214	0.101933	23.7937	-0.11495	0.671856	-0.171093	0.86415	0.949059
ENSDARG00000058267	glmna	FALSE	106.675	-0.225018	0.183144	-1.22864	0.219207	0.458434	106.675	-0.0610073	0.181026	-0.337008	0.736111	0.885536	106.675	-0.0658365	0.179746	-0.366276	0.714159	0.855397	106.675	-0.327508	0.183401	-1.78575	0.0741402	0.28752	106.675	-0.289424	0.182669	-1.58441	0.1131	0.336226	106.675	0.0505246	0.179139	0.282041	0.777912	0.923418	106.675	-0.101916	0.183014	-0.556878	0.577611	0.801098
ENSDARG00000038694	zgc:101744	FALSE	29.6254	0.567608	0.420811	1.34884	0.177388	0.405788	29.6254	-0.810798	0.435151	-1.86326	0.0624259	0.220545	29.6254	0.283245	0.419885	0.674578	0.499944	0.717873	29.6254	0.581596	0.420244	1.38395	0.166374	0.451095	29.6254	-0.32965	0.428488	-0.769333	0.441696	0.700236	29.6254	-0.0532274	0.422483	-0.125987	0.899742	0.967893	29.6254	0.283597	0.424297	0.668394	0.503882	0.754019
ENSDARG00000078598	si:ch1073-184j22.2	FALSE	5.09274	0.336627	0.736086	0.45732	0.647441	0.816888	5.09274	0.0321623	0.740398	0.0434391	0.965351	0.98725	5.09274	-0.0738595	0.736116	-0.100337	0.920077	0.965721	5.09274	0.195548	0.738399	0.264827	0.791143	0.915242	5.09274	0.624839	0.724611	0.862309	0.388518	0.658445	5.09274	-0.131325	0.737161	-0.17815	0.858605	0.954573	5.09274	0.37025	0.738259	0.501517	0.616007	0.823156
ENSDARG00000031426	csrnp1a	FALSE	3.49881	1.38341	0.966637	1.43116	0.152385	0.371035	3.49881	-0.62899	1.03152	-0.609771	0.542013	0.777281	3.49881	-0.288875	1.00258	-0.288132	0.773246	0.890264	3.49881	0.541343	0.985155	0.5495	0.582662	0.813996	3.49881	0.42018	0.986809	0.425797	0.670256	0.850645	3.49881	-0.269926	1.00089	-0.269686	0.787402	NA	3.49881	-0.0541564	1.01518	-0.0533467	0.957456	0.986272
ENSDARG00000032465	slc1a8b	FALSE	21.6116	0.226236	0.493147	0.45876	0.646407	0.816699	21.6116	-4.54245	0.72098	-6.30039	2.96904e-10	1.62498e-08	21.6116	-0.264151	0.493887	-0.534842	0.592759	0.780556	21.6116	0.398953	0.491224	0.812161	0.416699	0.704207	21.6116	-0.235619	0.496391	-0.474664	0.635027	0.828856	21.6116	0.0601877	0.491106	0.122555	0.902459	0.969024	21.6116	-0.945399	0.511017	-1.85003	0.0643085	0.248181
ENSDARG00000070284	sft2d3	FALSE	22.5385	0.438233	0.35432	1.23683	0.21615	0.455002	22.5385	1.22362	0.341043	3.58787	0.000333392	0.00408728	22.5385	0.68859	0.344281	2.00008	0.0454918	0.179247	22.5385	0.377233	0.354131	1.06524	0.286769	0.594435	22.5385	0.592084	0.349485	1.69416	0.0902352	0.2959	22.5385	0.779521	0.342977	2.27281	0.0230378	0.161342	22.5385	0.77698	0.350191	2.21873	0.0265048	0.143052
ENSDARG00000039852	ftr93	FALSE	3.60503	0.34583	0.728811	0.474512	0.635135	0.809522	3.60503	0.358514	0.720353	0.497692	0.618701	0.82228	3.60503	0.307987	0.713379	0.43173	0.665938	0.827922	3.60503	0.121325	0.736091	0.164824	0.869082	0.950987	3.60503	1.06268	0.698279	1.52186	0.128044	0.362361	3.60503	-0.258436	0.736119	-0.35108	0.725529	NA	3.60503	-0.414175	0.780367	-0.530743	0.595597	0.811295
ENSDARG00000003068	gorasp1a	FALSE	180.559	-0.0513187	0.215259	-0.238405	0.811567	0.912256	180.559	-0.3733	0.215835	-1.72956	0.0837083	0.266698	180.559	0.14103	0.213609	0.660225	0.509109	0.723983	180.559	0.0971447	0.214609	0.452659	0.650794	0.851617	180.559	0.0545596	0.214509	0.254346	0.799228	0.917416	180.559	-0.0934233	0.214164	-0.436224	0.662674	0.875736	180.559	-0.402023	0.217071	-1.85203	0.0640209	0.247724
ENSDARG00000018534	slc6a9	FALSE	637.253	0.197267	0.212705	0.927424	0.353707	0.597367	637.253	0.0141567	0.212729	0.066548	0.946942	0.980763	637.253	0.0161522	0.212529	0.0760002	0.939419	0.974275	637.253	-0.0363131	0.21286	-0.170596	0.864541	0.949236	637.253	-0.0501159	0.212797	-0.23551	0.813813	0.924776	637.253	-0.0166287	0.212553	-0.0782332	0.937643	0.980408	637.253	-0.397758	0.213471	-1.86329	0.0624215	0.244119
ENSDARG00000055843	cdh10a	FALSE	43.0781	1.66782	0.531887	3.13567	0.00171462	0.0176463	43.0781	2.04985	0.529543	3.87098	0.0001084	0.00160203	43.0781	1.29304	0.531708	2.43187	0.015021	0.0879914	43.0781	1.90201	0.530502	3.58531	0.000336679	0.00782769	43.0781	1.18206	0.533933	2.21388	0.0268373	0.146617	43.0781	1.56397	0.530443	2.94842	0.00319406	0.0451967	43.0781	1.76567	0.531986	3.31901	0.000903365	0.013012
ENSDARG00000013856	amy2a	FALSE	6.24613	-0.789308	0.633452	-1.24604	0.212749	0.450988	6.24613	-0.450513	0.615315	-0.732165	0.464068	0.719878	6.24613	-0.22272	0.603225	-0.369215	0.711967	0.854239	6.24613	-0.341066	0.615128	-0.554464	0.579262	0.812157	6.24613	-0.3308	0.613038	-0.539608	0.589467	0.802978	6.24613	-1.3796	0.639601	-2.15697	0.031008	0.193223	6.24613	-0.400846	0.622467	-0.643963	0.519599	0.763608
ENSDARG00000074558	cntnap2b	FALSE	18.9147	2.46378	0.885974	2.78086	0.00542143	0.0408494	18.9147	0.870875	0.896855	0.971032	0.331532	0.607896	18.9147	1.85031	0.88695	2.08614	0.0369656	0.157212	18.9147	2.43788	0.885833	2.75207	0.00592191	0.0603948	18.9147	-0.0644673	0.912822	-0.0706241	0.943697	0.978246	18.9147	1.93107	0.886548	2.17819	0.0293917	0.188211	18.9147	1.5708	0.892465	1.76007	0.0783961	0.279526
ENSDARG00000038793	ccdc24	FALSE	351.472	-0.326236	0.314777	-1.03641	0.300013	0.545838	351.472	-0.349522	0.314617	-1.11095	0.266591	0.536481	351.472	-0.638468	0.314656	-2.0291	0.0424483	0.17155	351.472	-0.0420445	0.314387	-0.133735	0.893612	0.961176	351.472	-0.00544432	0.314272	-0.0173236	0.986178	0.995378	351.472	-0.627116	0.314644	-1.9931	0.046251	0.247797	351.472	0.0197469	0.314509	0.0627863	0.949937	0.983704
ENSDARG00000038978	dnajb4	FALSE	17.1939	-0.464427	0.414337	-1.12089	0.262334	0.508431	17.1939	-0.47104	0.411374	-1.14504	0.252193	0.520103	17.1939	-0.592559	0.409392	-1.44741	0.147781	0.364444	17.1939	-0.690468	0.417505	-1.6538	0.0981688	0.337158	17.1939	0.0321889	0.404392	0.0795983	0.936557	0.974961	17.1939	-0.912488	0.414607	-2.20085	0.0277465	0.18268	17.1939	-0.216394	0.411684	-0.525631	0.599145	0.813196
ENSDARG00000056378	ifi30a	FALSE	18.5072	-0.328892	0.396708	-0.829054	0.407074	0.644448	18.5072	-0.0604521	0.387176	-0.156136	0.875926	0.953527	18.5072	-0.280773	0.386872	-0.725751	0.467992	0.696109	18.5072	0.212292	0.384189	0.552571	0.580557	0.812816	18.5072	0.885639	0.374323	2.36597	0.0179827	0.114908	18.5072	-0.141087	0.383986	-0.367426	0.713301	0.898066	18.5072	0.539559	0.381702	1.41356	0.157491	0.416176
ENSDARG00000038977	slc25a24l	FALSE	0.838577	3.05377	1.73911	1.75593	0.0790997	NA	0.838577	-0.750792	1.89628	-0.39593	0.692157	NA	0.838577	1.69047	1.76882	0.955703	0.339222	NA	0.838577	0.907556	1.83788	0.493805	0.621444	NA	0.838577	-0.202382	1.89908	-0.106569	0.915131	NA	0.838577	-0.481552	1.88618	-0.255306	0.798487	NA	0.838577	-0.952847	1.89908	-0.501742	0.615849	NA
ENSDARG00000076512	si:ch211-265g22.4	FALSE	0.0624097	0.399398	5.88922	0.0678186	0.94593	NA	0.0624097	0	5.88922	0	1	NA	0.0624097	0	5.88922	0	1	NA	0.0624097	0.320952	5.88922	0.0544983	0.956538	NA	0.0624097	0	5.88922	0	1	NA	0.0624097	-0.0497681	5.8883	-0.00845204	0.993256	NA	0.0624097	0	5.88922	0	1	NA
ENSDARG00000097327	si:ch211-265g22.5	FALSE	24.1447	-0.374655	0.561893	-0.666773	0.504917	0.723021	24.1447	-0.0568575	0.556488	-0.102172	0.91862	0.969455	24.1447	-0.451316	0.55794	-0.808896	0.418575	0.65724	24.1447	0.343921	0.553854	0.62096	0.534626	0.78715	24.1447	0.274586	0.553793	0.495827	0.620017	0.820265	24.1447	-0.255028	0.555933	-0.458738	0.646422	0.867772	24.1447	0.749547	0.552186	1.35742	0.174649	0.440537
ENSDARG00000038615	pip4p1a	FALSE	294.833	0.122831	0.134045	0.916345	0.359486	0.60248	294.833	0.555402	0.131967	4.20864	2.56918e-05	0.00046871	294.833	0.392561	0.131729	2.98007	0.00288185	0.0274061	294.833	0.656911	0.131958	4.97818	6.4186e-07	5.05321e-05	294.833	0.673096	0.131711	5.11042	3.21443e-07	3.40185e-05	294.833	0.576484	0.131244	4.39247	1.12073e-05	0.000671545	294.833	0.710438	0.132313	5.36936	7.9015e-08	6.97409e-06
ENSDARG00000058719	si:dkey-119f1.1	FALSE	42.0181	0.339629	0.352896	0.962404	0.335847	0.5816	42.0181	0.241128	0.352334	0.684372	0.49374	0.741858	42.0181	0.271305	0.350135	0.774858	0.438423	0.672605	42.0181	0.504298	0.350988	1.4368	0.150776	0.428101	42.0181	1.0152	0.347222	2.92378	0.00345808	0.0405404	42.0181	-0.067699	0.352769	-0.191908	0.847815	0.950531	42.0181	0.454741	0.352848	1.28877	0.197477	0.470749
ENSDARG00000042215	pias4b	FALSE	1.59337	0	1.98921	0	1	1	1.59337	2.44514	1.88636	1.29622	0.194899	0.449962	1.59337	2.08418	1.89288	1.10106	0.270869	NA	1.59337	3.40782	1.85102	1.84105	0.065614	NA	1.59337	2.59948	1.87997	1.38273	0.166749	NA	1.59337	2.03453	1.89476	1.07376	0.282929	NA	1.59337	4.89927	1.82456	2.68518	0.00724913	0.0594713
ENSDARG00000039022	stk25b	FALSE	123.749	-0.372101	0.257576	-1.44463	0.148563	0.364357	123.749	-0.351497	0.256819	-1.36866	0.171106	0.415603	123.749	-0.224932	0.255489	-0.880397	0.378644	0.621811	123.749	-0.363432	0.25727	-1.41265	0.157759	0.438256	123.749	-0.340592	0.256859	-1.32599	0.184844	0.443987	123.749	-0.0506472	0.254974	-0.198637	0.842547	0.94844	123.749	-0.263241	0.257598	-1.02191	0.306824	0.595328
ENSDARG00000018272	wdr33	FALSE	119.859	0.159242	0.16947	0.939646	0.347399	0.591529	119.859	0.0511968	0.169143	0.302683	0.762131	0.896662	119.859	0.120917	0.167562	0.721625	0.470525	0.697857	119.859	-0.0549266	0.170368	-0.3224	0.74715	0.897813	119.859	-0.208492	0.170948	-1.21962	0.222607	0.491757	119.859	0.142732	0.167406	0.852613	0.393874	0.716925	119.859	-0.135414	0.172097	-0.786843	0.431374	0.700968
ENSDARG00000031783	adcy8	FALSE	22.98	-0.53191	0.340336	-1.5629	0.118077	0.315266	22.98	-1.35284	0.352596	-3.8368	0.000124647	0.00179223	22.98	-0.9522	0.340503	-2.79645	0.00516674	0.0419331	22.98	-0.476815	0.338516	-1.40855	0.158969	0.440262	22.98	-0.832195	0.343121	-2.42537	0.0152928	0.103449	22.98	-0.878136	0.339049	-2.59	0.00959755	0.0939824	22.98	-0.468487	0.340943	-1.37409	0.169414	0.433473
ENSDARG00000056367	mpv17l2	FALSE	12.6424	1.00736	0.506052	1.99064	0.0465209	0.176162	12.6424	1.4131	0.497256	2.8418	0.00448594	0.0329532	12.6424	1.63327	0.492161	3.31857	0.000904786	0.0117289	12.6424	0.838158	0.507986	1.64996	0.0989506	0.338268	12.6424	0.161904	0.522933	0.309608	0.756859	0.896354	12.6424	0.63468	0.505	1.25679	0.208829	0.546055	12.6424	0.598685	0.517158	1.15764	0.24701	0.532714
ENSDARG00000038695	elavl1a	FALSE	497.324	-0.309821	0.124969	-2.47918	0.0131686	0.0764629	497.324	-0.112343	0.124152	-0.904878	0.36553	0.639677	497.324	0.0716561	0.123386	0.580746	0.561412	0.759049	497.324	0.135609	0.123862	1.09483	0.27359	0.58067	497.324	0.0173016	0.12394	0.139597	0.888978	0.957289	497.324	0.0312575	0.123442	0.253216	0.800102	0.931348	497.324	-0.00881719	0.124514	-0.0708127	0.943547	0.98136
ENSDARG00000097562	si:ch211-220f13.5	FALSE	1.13927	0.448678	1.79823	0.249512	0.802965	NA	1.13927	0.843675	1.7659	0.477759	0.632822	NA	1.13927	0.329296	1.77997	0.185001	0.853229	NA	1.13927	0.422521	1.79545	0.235329	0.813953	NA	1.13927	0.717992	1.77378	0.404782	0.685638	NA	1.13927	0.589105	1.76565	0.333648	0.738645	NA	1.13927	0.924354	1.77559	0.520589	0.602653	NA
ENSDARG00000017195	foxf2a	FALSE	5.96815	-3.03986	1.30182	-2.33509	0.0195388	0.0999878	5.96815	-1.3144	1.26033	-1.0429	0.296997	0.571747	5.96815	-3.03059	1.28765	-2.35357	0.0185939	0.101066	5.96815	-2.81425	1.29165	-2.1788	0.0293464	0.167795	5.96815	-3.60072	1.32095	-2.72585	0.00641357	0.0590079	5.96815	-4.3799	1.34959	-3.24534	0.00117309	0.0228533	5.96815	-1.61284	1.26795	-1.27201	0.20337	0.478169
ENSDARG00000006894	oprk1	FALSE	0.139251	-0.56234	5.5341	-0.101614	0.919063	NA	0.139251	-0.764703	5.5341	-0.13818	0.890098	NA	0.139251	0.35306	5.53105	0.0638323	0.949104	NA	0.139251	-0.640786	5.5341	-0.115789	0.90782	NA	0.139251	-0.202362	5.5341	-0.0365663	0.970831	NA	0.139251	-0.568491	5.53338	-0.102738	0.918171	NA	0.139251	0.00896554	5.5341	0.00162005	0.998707	NA
ENSDARG00000009488	gipc2	FALSE	70.9329	0.150627	0.208351	0.722945	0.469713	0.695166	70.9329	0.0533144	0.207817	0.256545	0.79753	0.916035	70.9329	0.214313	0.205157	1.04463	0.296195	0.543157	70.9329	0.103365	0.208201	0.496469	0.619564	0.833947	70.9329	-0.375436	0.211893	-1.77182	0.0764242	0.269607	70.9329	-0.0345645	0.206601	-0.167301	0.867133	0.957236	70.9329	-0.353518	0.214138	-1.65089	0.098761	0.319754
ENSDARG00000038979	vopp1a	FALSE	12.4639	0.803815	0.62936	1.27719	0.201534	0.437264	12.4639	1.08371	0.623108	1.73921	0.0819987	0.263395	12.4639	0.300524	0.630945	0.476308	0.633855	0.807294	12.4639	1.2836	0.62191	2.06396	0.0390217	0.197629	12.4639	0.779126	0.627621	1.24139	0.21446	0.481589	12.4639	0.543484	0.626865	0.866988	0.385949	0.711908	12.4639	1.03855	0.627399	1.65533	0.0978574	0.318318
ENSDARG00000078226	cdh12a	FALSE	36.6147	-0.144225	0.301784	-0.47791	0.632714	0.808475	36.6147	-0.280404	0.301462	-0.930147	0.352295	0.628046	36.6147	-0.178461	0.298177	-0.598509	0.549501	0.751389	36.6147	-0.314886	0.302951	-1.03939	0.298621	0.604657	36.6147	-0.427199	0.303504	-1.40755	0.159263	0.410002	36.6147	-0.518921	0.301226	-1.7227	0.0849435	0.346156	36.6147	-0.331531	0.305251	-1.08609	0.277437	0.565845
ENSDARG00000001933	prkag2b	FALSE	0.857576	-1.53621	1.73912	-0.883324	0.377061	NA	0.857576	-1.19201	1.72486	-0.691074	0.489519	NA	0.857576	-0.407045	1.67287	-0.243321	0.807757	NA	0.857576	-2.09555	1.73912	-1.20495	0.228223	NA	0.857576	2.00029	1.56147	1.28103	0.200183	NA	0.857576	-1.99547	1.73615	-1.14937	0.250404	NA	0.857576	1.04886	1.60485	0.653553	0.5134	NA
ENSDARG00000004580	nmnat2	FALSE	159.171	-0.396428	0.207756	-1.90814	0.0563728	0.198983	159.171	0.121362	0.205033	0.591916	0.553907	0.784846	159.171	-0.218657	0.205324	-1.06494	0.286903	0.533953	159.171	-0.361826	0.207285	-1.74555	0.0808897	0.303544	159.171	-0.207791	0.206293	-1.00726	0.31381	0.588568	159.171	0.355968	0.203707	1.74745	0.0805587	0.336889	159.171	0.115776	0.206002	0.562013	0.574107	0.798715
ENSDARG00000017653	rgs13a	FALSE	1.36121	3.63928	1.39547	2.60792	0.00910935	NA	1.36121	0.961186	1.55861	0.616694	0.537437	NA	1.36121	2.20279	1.44771	1.52158	0.128115	NA	1.36121	4.03643	1.3813	2.9222	0.00347567	NA	1.36121	2.66083	1.43608	1.85283	0.0639061	NA	1.36121	2.34913	1.43602	1.63586	0.101869	NA	1.36121	2.35307	1.47521	1.59507	0.110697	0.341405
ENSDARG00000030896	foxq1a	FALSE	0.733977	-1.67826	2.62789	-0.638633	0.523062	NA	0.733977	-1.86169	2.62582	-0.708992	0.47833	NA	0.733977	0.590292	2.53504	0.232854	0.815875	NA	0.733977	0.0904066	2.56848	0.0351985	0.971921	NA	0.733977	0.910634	2.53363	0.359418	0.719282	NA	0.733977	-2.1315	2.62587	-0.811732	0.416945	NA	0.733977	-0.473602	2.60707	-0.181661	0.855849	NA
ENSDARG00000078455	best4	FALSE	2.36257	3.99805	1.91995	2.08237	0.0373089	0.152873	2.36257	4.03383	1.91628	2.10503	0.0352883	0.150167	2.36257	4.37242	1.90757	2.29215	0.0218972	NA	2.36257	3.59123	1.92791	1.86276	0.062496	0.260069	2.36257	3.65483	1.92445	1.89915	0.0575444	0.229172	2.36257	2.84122	1.93951	1.46491	0.142944	NA	2.36257	2.37519	1.98659	1.19561	0.231847	0.514526
ENSDARG00000038980	txndc12	FALSE	69.8803	0.66716	0.33564	1.98773	0.0468419	0.177008	69.8803	0.653017	0.335057	1.94897	0.0512988	0.193117	69.8803	0.406496	0.335033	1.2133	0.225015	0.465716	69.8803	-0.203942	0.340243	-0.5994	0.548906	0.795686	69.8803	-0.111687	0.339083	-0.32938	0.741868	0.888929	69.8803	0.24995	0.335655	0.744662	0.456476	0.757734	69.8803	0.311617	0.338002	0.921937	0.356561	0.638505
ENSDARG00000089077	rgs1	FALSE	0.222437	1.28597	4.41371	0.291359	0.770777	NA	0.222437	0.219267	4.41673	0.0496448	0.960405	NA	0.222437	-0.0108257	4.41797	-0.00245038	0.998045	NA	0.222437	0.826108	4.41662	0.187045	0.851625	NA	0.222437	0.278466	4.41797	0.0630302	0.949742	NA	0.222437	0	4.41797	0	1	NA	0.222437	1.41894	4.41122	0.321665	0.747706	NA
ENSDARG00000094091	si:dkey-21k10.3	FALSE	0.209174	2.12007	5.86567	0.361437	0.717773	NA	0.209174	0	5.88922	0	1	NA	0.209174	0	5.88922	0	1	NA	0.209174	0	5.88922	0	1	NA	0.209174	0	5.88922	0	1	NA	0.209174	1.83771	5.8627	0.313459	0.753932	NA	0.209174	0	5.88922	0	1	NA
ENSDARG00000005754	ptprfb	FALSE	236.479	0.0247078	0.158881	0.155511	0.876418	0.944805	236.479	0.101024	0.158117	0.638918	0.522876	0.763802	236.479	-0.000489809	0.157693	-0.00310609	0.997522	0.999657	236.479	-0.0182055	0.158813	-0.114635	0.908735	0.966397	236.479	0.072132	0.158276	0.455737	0.648579	0.837243	236.479	0.0315246	0.157591	0.200041	0.841448	0.947964	236.479	0.0652383	0.159135	0.409956	0.681838	0.859429
ENSDARG00000060767	smg7	FALSE	1138.1	0.444533	0.155881	2.85175	0.00434795	0.0349133	1138.1	0.294647	0.155878	1.89023	0.0587266	0.21241	1138.1	0.464405	0.155648	2.98369	0.002848	0.0272117	1138.1	0.165122	0.156031	1.05826	0.289935	0.596406	1138.1	0.0660182	0.156044	0.423075	0.67224	0.851896	1138.1	0.141651	0.155817	0.909082	0.363307	0.693601	1138.1	-0.0677258	0.156376	-0.433095	0.664946	0.852153
ENSDARG00000017494	tgfbr1a	FALSE	1.88554	2.059	1.24674	1.65151	0.0986347	0.283632	1.88554	0.261743	1.32361	0.197749	0.843242	0.938682	1.88554	0.817245	1.27639	0.640278	0.521992	NA	1.88554	1.52949	1.26125	1.21268	0.225251	NA	1.88554	0.717462	1.29633	0.553454	0.579952	NA	1.88554	0.41805	1.29573	0.322635	0.746972	NA	1.88554	0.851333	1.30204	0.653845	0.513212	0.759839
ENSDARG00000096869	si:dkey-69p21.1	FALSE	44.9743	4.36694	1.23874	3.52531	0.000422985	0.00590316	44.9743	5.13297	1.23655	4.15105	3.30947e-05	0.000581405	44.9743	3.46023	1.24065	2.78905	0.00528628	0.0426432	44.9743	5.80114	1.23574	4.69447	2.67301e-06	0.00015735	44.9743	5.45275	1.23607	4.41135	1.0273e-05	0.000586896	44.9743	4.99586	1.23636	4.0408	5.32693e-05	0.00226281	44.9743	4.67786	1.23816	3.77806	0.000158054	0.0034321
ENSDARG00000038612	dnaaf6	FALSE	0.897395	0.820806	1.94455	0.422106	0.672948	NA	0.897395	2.40003	1.82962	1.31177	0.189599	NA	0.897395	0.57994	1.93589	0.299573	0.764503	NA	0.897395	2.80156	1.81834	1.54072	0.123384	NA	0.897395	0.278502	1.95509	0.142449	0.886725	NA	0.897395	2.3197	1.82271	1.27266	0.203138	NA	0.897395	0.489832	1.95509	0.250541	0.802169	NA
ENSDARG00000054754	hs6st1a	FALSE	40.0135	-0.248702	0.487419	-0.510243	0.609881	0.794308	40.0135	0.279407	0.482824	0.578694	0.562796	0.790465	40.0135	0.156815	0.482166	0.325231	0.745006	0.87384	40.0135	0.198412	0.48382	0.410095	0.681736	0.866435	40.0135	0.395339	0.482325	0.819653	0.412414	0.6774	40.0135	-0.437866	0.485666	-0.901578	0.367281	0.696601	40.0135	0.0363867	0.486069	0.0748592	0.940327	0.980059
ENSDARG00000059695	dusp28	FALSE	0.559785	1.82502	2.8002	0.651746	0.514565	NA	0.559785	0.183055	2.83142	0.0646513	0.948452	NA	0.559785	1.78264	2.77975	0.641295	0.521331	NA	0.559785	1.65481	2.8035	0.590267	0.555012	NA	0.559785	0.759373	2.8329	0.268055	0.788657	NA	0.559785	-0.0860099	2.83146	-0.0303766	0.975767	NA	0.559785	3.15138	2.74817	1.14672	0.251498	NA
ENSDARG00000068580	glis1a	FALSE	7.45886	5.31216	1.97094	2.69524	0.00703376	0.0491672	7.45886	5.5011	1.96849	2.79458	0.00519675	0.036804	7.45886	5.78224	1.96565	2.94164	0.00326477	0.0300007	7.45886	5.78064	1.9674	2.93821	0.00330115	0.0412526	7.45886	3.03948	2.00971	1.5124	0.130433	0.366048	7.45886	4.80803	1.97173	2.43849	0.0147489	0.12113	7.45886	5.74311	1.9687	2.91722	0.00353169	0.0355905
ENSDARG00000061371	cdh18a	FALSE	73.5477	-0.136258	0.188322	-0.723537	0.46935	0.694923	73.5477	-0.11997	0.186889	-0.641929	0.520919	0.76247	73.5477	-0.593236	0.188718	-3.1435	0.00166941	0.0186036	73.5477	-0.881754	0.195243	-4.5162	6.29598e-06	0.0003056	73.5477	-0.304414	0.188635	-1.61377	0.106577	0.324743	73.5477	-0.392405	0.186965	-2.09882	0.0358327	0.21312	73.5477	-0.339992	0.191082	-1.7793	0.0751909	0.27291
ENSDARG00000004891	pex19	FALSE	151.78	0.176028	0.190373	0.924645	0.35515	0.599094	151.78	-0.486269	0.192447	-2.52677	0.0115118	0.067117	151.78	-0.236495	0.190383	-1.2422	0.214162	0.452117	151.78	-0.380989	0.192415	-1.98004	0.0476988	0.22282	151.78	-0.272092	0.191586	-1.42021	0.155547	0.404903	151.78	-0.217423	0.190293	-1.14257	0.253217	0.595193	151.78	-0.280987	0.192778	-1.45757	0.144959	0.395258
ENSDARG00000016399	riok1	FALSE	179.97	0.186855	0.17035	1.09689	0.27269	0.518965	179.97	0.501365	0.168417	2.97693	0.00291151	0.0237523	179.97	0.534954	0.167525	3.19327	0.0014067	0.016339	179.97	0.311284	0.169512	1.83635	0.0663052	0.270173	179.97	0.536709	0.168379	3.1875	0.0014351	0.0222349	179.97	0.243029	0.168417	1.44302	0.149016	0.463091	179.97	0.358253	0.170061	2.10661	0.0351514	0.170204
ENSDARG00000029463	asap1a	FALSE	123.222	-0.0625407	0.214896	-0.291027	0.77103	0.890585	123.222	-0.0595997	0.214245	-0.278185	0.78087	0.906767	123.222	-0.640554	0.215654	-2.97029	0.00297515	0.0280162	123.222	-0.416809	0.216262	-1.92733	0.0539384	0.23899	123.222	-0.442728	0.216025	-2.04943	0.0404199	0.187545	123.222	-0.240788	0.213963	-1.12537	0.260431	0.603214	123.222	-0.529148	0.217876	-2.42867	0.0151542	0.0982819
ENSDARG00000036106	rgs18	FALSE	10.1824	0.246553	0.642874	0.383517	0.701337	0.851553	10.1824	0.663033	0.626105	1.05898	0.289608	0.563051	10.1824	1.40919	0.608976	2.31403	0.0206661	0.107772	10.1824	1.20453	0.617129	1.95184	0.0509575	0.231549	10.1824	1.47153	0.611788	2.40529	0.0161595	0.107178	10.1824	0.995491	0.614602	1.61973	0.10529	0.387595	10.1824	1.64021	0.612874	2.67627	0.00744473	0.060687
ENSDARG00000099028	trdj2	FALSE	0.0228721	0	5.88922	0	1	NA	0.0228721	0	5.88922	0	1	NA	0.0228721	0	5.88922	0	1	NA	0.0228721	0	5.88922	0	1	NA	0.0228721	0	5.88922	0	1	NA	0.0228721	-0.0497514	5.8883	-0.0084492	0.993259	NA	0.0228721	0	5.88922	0	1	NA
ENSDARG00000006560	irf4a	FALSE	0.079013	-1.04313	5.88922	-0.177125	0.85941	NA	0.079013	-1.24549	5.88922	-0.211487	0.832507	NA	0.079013	-0.972442	5.88922	-0.165122	0.868848	NA	0.079013	-1.12158	5.88922	-0.190446	0.84896	NA	0.079013	-1.16404	5.88922	-0.197657	0.843314	NA	0.079013	-1.0114	5.8883	-0.171765	0.863622	NA	0.079013	-0.952716	5.88922	-0.161773	0.871485	NA
ENSDARG00000104684	trdc	FALSE	10.1784	0.536068	0.785249	0.682672	0.494814	0.715518	10.1784	0.0614144	0.789429	0.077796	0.93799	0.976825	10.1784	-1.50462	0.820312	-1.83421	0.0666234	0.227132	10.1784	-0.664138	0.80548	-0.824524	0.409642	0.698744	10.1784	0.685335	0.782144	0.876226	0.380907	0.652142	10.1784	-0.198061	0.789455	-0.250883	0.801905	0.931857	10.1784	0.566619	0.786273	0.72064	0.471131	0.731414
ENSDARG00000017860	rgs5b	FALSE	2.09914	0.756641	1.16945	0.647004	0.517629	0.732199	2.09914	1.57627	1.11874	1.40897	0.158845	0.397752	2.09914	0.416348	1.16477	0.357452	0.720753	NA	2.09914	1.71603	1.11738	1.53576	0.124596	0.383085	2.09914	0.932592	1.15041	0.810664	0.417558	0.682117	2.09914	1.21075	1.12257	1.07856	0.280786	NA	2.09914	1.78505	1.12111	1.59222	0.111336	0.342327
ENSDARG00000096763	si:zfos-986b4.1	FALSE	0.123532	-0.562331	5.88922	-0.0954849	0.92393	NA	0.123532	-0.764694	5.88922	-0.129847	0.896688	NA	0.123532	-0.0107533	5.88922	-0.00182593	0.998543	NA	0.123532	-0.640777	5.88922	-0.108805	0.913357	NA	0.123532	-0.202354	5.88922	-0.0343601	0.97259	NA	0.123532	-1.03406	5.88922	-0.175586	0.860619	NA	0.123532	0.489863	5.88922	0.0831796	0.933709	NA
ENSDARG00000105201	adcyap1r1a	FALSE	31.0684	0.771416	0.303778	2.53941	0.011104	0.067961	31.0684	-0.252391	0.312988	-0.806393	0.420016	0.685979	31.0684	-0.0650165	0.307751	-0.211264	0.832682	0.921506	31.0684	-0.0253639	0.311313	-0.0814738	0.935065	0.976038	31.0684	0.144848	0.308486	0.469544	0.638681	0.831467	31.0684	-0.479081	0.312489	-1.53311	0.125248	0.424391	31.0684	-0.62295	0.324033	-1.92249	0.054544	0.224139
ENSDARG00000095090	tspan37	FALSE	10.539	0.711658	0.550909	1.29179	0.196431	0.43068	10.539	0.118268	0.562521	0.210245	0.833476	0.934968	10.539	1.2104	0.534138	2.26608	0.0234468	0.11678	10.539	1.6166	0.53333	3.03114	0.00243632	0.0331117	10.539	-0.303017	0.580138	-0.522318	0.601449	0.810426	10.539	0.593354	0.543974	1.09077	0.275372	0.619252	10.539	1.56536	0.536439	2.91806	0.0035222	0.0355905
ENSDARG00000101668	traj1	FALSE	2.72691	1.36882	1.01835	1.34415	0.178899	0.40829	2.72691	0.180977	1.04982	0.172388	0.863133	0.948528	2.72691	-1.2514	1.12518	-1.11218	0.26606	NA	2.72691	-0.204826	1.07388	-0.190735	0.848733	0.942026	2.72691	0.979965	1.02436	0.956665	0.338736	0.611887	2.72691	-0.180532	1.05408	-0.171269	0.864012	NA	2.72691	-0.730568	1.12351	-0.650254	0.515528	0.761376
ENSDARG00000038855	chmp5a	FALSE	128.58	-0.427249	0.2207	-1.93588	0.0528825	0.19058	128.58	-0.37885	0.219627	-1.72497	0.0845326	0.268461	128.58	-0.442398	0.218791	-2.02202	0.0431748	0.173564	128.58	-0.226195	0.219371	-1.03111	0.30249	0.608765	128.58	-0.0205856	0.218191	-0.0943467	0.924834	0.970639	128.58	0.00382777	0.217143	0.0176279	0.985936	0.997221	128.58	0.0461035	0.218935	0.210581	0.833214	0.934173
ENSDARG00000011166	cahz	FALSE	232.405	-0.668189	0.399752	-1.67151	0.0946209	0.276075	232.405	-1.62411	0.400959	-4.05057	5.10923e-05	0.000846806	232.405	-1.24551	0.399952	-3.11415	0.00184474	0.0199545	232.405	-1.49233	0.40089	-3.72254	0.000197231	0.00514179	232.405	-1.0796	0.400088	-2.69841	0.0069672	0.0625852	232.405	-1.39428	0.400153	-3.48437	0.000493305	0.0121843	232.405	-1.23763	0.400747	-3.0883	0.00201304	0.0237311
ENSDARG00000095024	si:dkeyp-68b7.10	FALSE	0.46648	1.62009	3.44005	0.470949	0.637677	NA	0.46648	0	3.45737	0	1	NA	0.46648	0	3.45737	0	1	NA	0.46648	0.320943	3.45737	0.0928286	0.92604	NA	0.46648	0.759371	3.45737	0.219638	0.826153	NA	0.46648	3.65118	3.3717	1.08289	0.278858	NA	0.46648	0	3.45737	0	1	NA
ENSDARG00000073713	ntng1b	FALSE	81.7593	-0.187268	0.207583	-0.902139	0.366983	0.608625	81.7593	-0.0727244	0.205493	-0.353902	0.723413	0.879267	81.7593	-0.351244	0.20573	-1.7073	0.0877659	0.268917	81.7593	-0.00944536	0.205745	-0.0459081	0.963384	0.987427	81.7593	0.235637	0.203769	1.15639	0.247522	0.519874	81.7593	-0.375853	0.205782	-1.82646	0.0677805	0.30722	81.7593	-0.118438	0.207875	-0.569757	0.568842	0.795562
ENSDARG00000093060	si:dkey-94a14.1	FALSE	0.438785	0	3.03556	0	1	NA	0.438785	2.5939	2.96477	0.87491	0.381623	NA	0.438785	0.925486	3.02784	0.305659	0.759865	NA	0.438785	1.84442	2.9996	0.614888	0.538629	NA	0.438785	1.24621	3.0317	0.411061	0.681028	NA	0.438785	0	3.03556	0	1	NA	0.438785	1.71521	3.0118	0.569495	0.56902	NA
ENSDARG00000013221	pde4ca	FALSE	94.9973	-0.134012	0.208566	-0.642538	0.520524	0.734004	94.9973	-0.576353	0.21035	-2.73998	0.00614432	0.0418107	94.9973	-0.580333	0.208785	-2.77958	0.005443	0.043416	94.9973	-0.179254	0.208457	-0.859909	0.389839	0.683507	94.9973	-0.223087	0.208304	-1.07097	0.284183	0.558318	94.9973	-0.61422	0.208906	-2.94017	0.00328033	0.0458957	94.9973	-0.274939	0.210147	-1.30832	0.190766	0.462285
ENSDARG00000058354	selenot1a	FALSE	666.43	-0.208756	0.185345	-1.12631	0.260035	0.505652	666.43	-0.373723	0.185356	-2.01625	0.0437742	0.173512	666.43	-0.198948	0.184965	-1.07559	0.282109	0.528703	666.43	-0.515413	0.185627	-2.77661	0.00549291	0.0574413	666.43	-0.408107	0.185409	-2.20112	0.0277273	0.149397	666.43	-0.170757	0.184945	-0.92329	0.355856	0.687839	666.43	-0.119945	0.185377	-0.647034	0.51761	0.762582
ENSDARG00000089109	bcl2b	FALSE	93.7937	-0.572794	0.198557	-2.88479	0.0039168	0.0324586	93.7937	-0.753058	0.198655	-3.79078	0.000150177	0.00209511	93.7937	-0.552535	0.195552	-2.82552	0.00472038	0.0393021	93.7937	-0.506293	0.197538	-2.56301	0.0103768	0.0871043	93.7937	-0.177536	0.194968	-0.910591	0.362511	0.634579	93.7937	-0.0675345	0.192993	-0.349933	0.726389	0.902261	93.7937	-0.529106	0.19905	-2.65816	0.00785681	0.0627962
ENSDARG00000076969	ftr22	FALSE	0.599231	2.00276	2.78484	0.719166	0.472039	NA	0.599231	0.183074	2.82666	0.0647671	0.948359	NA	0.599231	0	2.82813	0	1	NA	0.599231	4.01337	2.72256	1.47411	0.140451	NA	0.599231	0.278488	2.82813	0.0984707	0.921559	NA	0.599231	-0.0533074	2.82625	-0.0188615	0.984952	NA	0.599231	0.489818	2.82813	0.173195	0.862498	NA
ENSDARG00000058701	nos1apb	FALSE	15.663	0.296966	0.334008	0.889099	0.37395	0.61452	15.663	-0.0691697	0.33804	-0.20462	0.837869	0.937018	15.663	-0.152214	0.334853	-0.45457	0.649419	0.817094	15.663	0.0690375	0.337399	0.204617	0.837872	0.936843	15.663	0.344038	0.330533	1.04086	0.297941	0.573582	15.663	0.108477	0.329007	0.329711	0.741619	0.91	15.663	-0.0762934	0.345332	-0.220928	0.825149	0.930871
ENSDARG00000038258	proca	FALSE	3.95473	2.04234	0.940798	2.17086	0.0299417	0.132791	3.95473	1.75952	0.942994	1.86588	0.0620578	0.21963	3.95473	0.971895	0.955221	1.01746	0.308937	0.557013	3.95473	1.27807	0.956255	1.33653	0.181375	0.472221	3.95473	0.374265	0.98717	0.379129	0.704592	0.869089	3.95473	-0.93391	1.05144	-0.888221	0.374422	NA	3.95473	0.698555	0.982776	0.710798	0.477209	0.73689
ENSDARG00000021107	sf3a2	FALSE	138.038	-0.210151	0.20411	-1.0296	0.303198	0.54927	138.038	0.0910698	0.201876	0.451118	0.651904	0.841775	138.038	0.130228	0.20079	0.648578	0.516611	0.729961	138.038	0.0474638	0.202488	0.234403	0.814672	0.92587	138.038	-0.17459	0.203203	-0.859192	0.390235	0.660463	138.038	0.243057	0.200401	1.21286	0.225185	0.563999	138.038	0.362032	0.201881	1.79329	0.072926	0.26805
ENSDARG00000093079	proca	FALSE	49.7634	-1.57404	1.68246	-0.935554	0.349503	0.593741	49.7634	-2.50151	1.68479	-1.48476	0.137608	0.365819	49.7634	-2.99034	1.68577	-1.77387	0.0760845	0.247656	49.7634	-1.823	1.68293	-1.08323	0.278706	0.586387	49.7634	-0.601988	1.6807	-0.358177	0.720211	0.877742	49.7634	-0.90552	1.68074	-0.538763	0.59005	0.837208	49.7634	-0.373766	1.68073	-0.222382	0.824016	0.930184
ENSDARG00000008807	bokb	FALSE	219.135	0.38183	0.227033	1.68183	0.0926017	0.271912	219.135	-2.0066	0.236794	-8.47404	2.37024e-17	3.30209e-15	219.135	-0.227746	0.227438	-1.00135	0.316657	0.56467	219.135	0.139196	0.227403	0.612112	0.540464	0.790989	219.135	-0.12325	0.227821	-0.540993	0.588512	0.802317	219.135	0.0905812	0.226816	0.39936	0.689628	0.888006	219.135	-0.0330106	0.228244	-0.144629	0.885004	0.958088
ENSDARG00000103897	traj2	FALSE	24.951	0.339131	0.917435	0.369651	0.711643	0.857726	24.951	-0.391715	0.920215	-0.425677	0.670343	0.851206	24.951	-1.54649	0.92748	-1.66741	0.0954336	0.281097	24.951	-0.261721	0.920022	-0.284472	0.776049	0.907891	24.951	0.0529517	0.918042	0.057679	0.954004	0.982829	24.951	-0.33057	0.918559	-0.359879	0.718937	0.899241	24.951	-0.181906	0.920596	-0.197596	0.843361	0.940025
ENSDARG00000040741	kcnab1b	FALSE	79.7505	0.0820198	0.203318	0.403408	0.686648	0.843095	79.7505	-0.605407	0.207186	-2.92205	0.00347733	0.0273275	79.7505	-0.442365	0.204066	-2.16776	0.0301771	0.137407	79.7505	-0.478491	0.206966	-2.31193	0.0207815	0.135559	79.7505	-0.312874	0.205112	-1.52538	0.127164	0.360841	79.7505	-0.205963	0.202506	-1.01707	0.30912	0.648883	79.7505	-0.386237	0.207659	-1.85996	0.0628908	0.245346
ENSDARG00000096713	si:ch211-170d12.2	FALSE	10.2832	0.199752	0.447538	0.446336	0.655355	0.822683	10.2832	0.633439	0.431819	1.46691	0.142401	0.373215	10.2832	0.666996	0.426635	1.56339	0.117961	0.317644	10.2832	0.182121	0.445798	0.408528	0.682886	0.866534	10.2832	0.114781	0.446332	0.257166	0.797051	0.916547	10.2832	0.729511	0.425108	1.71606	0.0861508	0.348845	10.2832	-0.0616665	0.459652	-0.134159	0.893277	0.961654
ENSDARG00000021120	ndc1	FALSE	43.5189	0.0903619	0.466306	0.193782	0.846346	0.928878	43.5189	0.0268966	0.465723	0.0577525	0.953946	0.982653	43.5189	-0.193876	0.465534	-0.416459	0.677074	0.834922	43.5189	-0.349614	0.469077	-0.745325	0.456075	0.735761	43.5189	0.874927	0.4619	1.89419	0.0581993	0.231162	43.5189	-0.446712	0.467125	-0.956301	0.33892	0.674518	43.5189	0.203279	0.466321	0.43592	0.662895	0.851361
ENSDARG00000056347	rab3aa	FALSE	104.521	0.0964138	0.210384	0.458276	0.646754	0.816805	104.521	-0.413957	0.212145	-1.95129	0.0510223	0.192419	104.521	-0.538273	0.211477	-2.54531	0.0109181	0.0709698	104.521	-0.764353	0.215093	-3.5536	0.000379996	0.00864793	104.521	-0.361705	0.212007	-1.7061	0.0879893	0.292019	104.521	-0.298313	0.210278	-1.41866	0.155998	0.472258	104.521	-0.35345	0.213423	-1.6561	0.097701	0.317922
ENSDARG00000101799	zyg11l	FALSE	25.7237	-0.139593	0.342577	-0.407481	0.683655	0.840985	25.7237	-1.42608	0.360989	-3.95047	7.7999e-05	0.00121398	25.7237	-1.20639	0.351899	-3.42822	0.000607542	0.00857936	25.7237	-0.749765	0.349968	-2.14238	0.0321626	0.176908	25.7237	-0.255881	0.342385	-0.747349	0.454853	0.710012	25.7237	-0.48123	0.341655	-1.40853	0.158975	0.477181	25.7237	-0.40934	0.347389	-1.17833	0.238663	0.523146
ENSDARG00000103038	pik3r3a	FALSE	32.5013	2.18258	0.41957	5.20195	1.9721e-07	9.92124e-06	32.5013	0.521872	0.428325	1.2184	0.223071	0.486856	32.5013	0.412189	0.427094	0.9651	0.334495	0.582347	32.5013	0.299002	0.431629	0.69273	0.488479	0.75683	32.5013	0.142044	0.43265	0.328311	0.742676	0.889127	32.5013	-0.416743	0.436191	-0.955415	0.339368	0.67466	32.5013	0.343235	0.43316	0.792398	0.428129	0.698383
ENSDARG00000039850	dusp22b	FALSE	33.0172	0.598533	0.387017	1.54653	0.121977	0.321219	33.0172	0.838065	0.383617	2.18464	0.0289155	0.130035	33.0172	0.745046	0.382515	1.94776	0.0514438	0.193713	33.0172	0.855242	0.384232	2.22585	0.0260243	0.156331	33.0172	0.434335	0.387305	1.12143	0.262106	0.535023	33.0172	-0.121385	0.390176	-0.311102	0.755723	0.914317	33.0172	0.513202	0.38902	1.31922	0.187096	0.457235
ENSDARG00000012021	kdsr	FALSE	17.4635	0.475519	0.401983	1.18293	0.236835	0.480369	17.4635	0.122442	0.40496	0.302356	0.762381	0.896662	17.4635	0.405962	0.397299	1.0218	0.306874	0.554379	17.4635	0.396933	0.402158	0.987009	0.323638	0.627167	17.4635	0.129645	0.405532	0.319692	0.749202	0.892677	17.4635	-0.147058	0.405071	-0.363042	0.716573	0.898407	17.4635	0.0395123	0.411794	0.0959516	0.923559	0.974228
ENSDARG00000058695	ddr2b	FALSE	3.78353	2.37871	1.079	2.20455	0.0274857	0.125445	3.78353	2.6333	1.06986	2.46134	0.0138419	0.0764084	3.78353	2.36789	1.07021	2.21254	0.0269292	0.127881	3.78353	2.19254	1.08214	2.02611	0.0427535	0.208747	3.78353	2.36593	1.07609	2.19864	0.0279034	0.149988	3.78353	1.67926	1.08642	1.54568	0.122182	NA	3.78353	1.36631	1.11999	1.21993	0.22249	0.501967
ENSDARG00000020895	bag1	FALSE	153.991	-0.211783	0.154998	-1.36636	0.171826	0.399441	153.991	-0.105633	0.153425	-0.688498	0.491139	0.739512	153.991	-0.00960333	0.151816	-0.0632565	0.949562	0.978629	153.991	0.122963	0.152777	0.804852	0.420905	0.708356	153.991	0.135075	0.152395	0.886345	0.375432	0.64695	153.991	-0.249692	0.152836	-1.63372	0.102318	0.383437	153.991	0.251366	0.152992	1.64301	0.100382	0.322839
ENSDARG00000103885	si:dkey-161l11.75	FALSE	0.0347119	0	5.88922	0	1	NA	0.0347119	0	5.88922	0	1	NA	0.0347119	0	5.88922	0	1	NA	0.0347119	0	5.88922	0	1	NA	0.0347119	0.278489	5.88922	0.0472879	0.962284	NA	0.0347119	0.237802	5.88667	0.0403966	0.967777	NA	0.0347119	0	5.88922	0	1	NA
ENSDARG00000094684	si:dkey-149i17.7	FALSE	0.0494371	0.399407	5.88922	0.06782	0.945929	NA	0.0494371	0	5.88922	0	1	NA	0.0494371	-0.010795	5.88922	-0.00183301	0.998537	NA	0.0494371	0	5.88922	0	1	NA	0.0494371	0	5.88922	0	1	NA	0.0494371	0	5.88922	0	1	NA	0.0494371	0	5.88922	0	1	NA
ENSDARG00000015707	dvl3a	FALSE	57.5921	-0.206916	0.242599	-0.852913	0.393707	0.632841	57.5921	0.0109126	0.239553	0.0455539	0.963666	0.986318	57.5921	-0.290813	0.239954	-1.21195	0.225531	0.466276	57.5921	-0.591996	0.245772	-2.40872	0.0160084	0.115771	57.5921	-0.386725	0.243036	-1.59123	0.111558	0.333572	57.5921	-0.316802	0.240034	-1.31982	0.186895	0.518657	57.5921	-0.332218	0.244822	-1.35698	0.174788	0.440658
ENSDARG00000029848	zgc:161973	FALSE	3.71472	-0.0351165	0.924558	-0.0379819	0.969702	0.987649	3.71472	-0.294821	0.928651	-0.317472	0.750885	0.891755	3.71472	1.05646	0.879439	1.20129	0.22964	0.470984	3.71472	0.240047	0.910085	0.263763	0.791963	0.915515	3.71472	0.939431	0.887335	1.05871	0.289732	0.564454	3.71472	-0.321685	0.917877	-0.350467	0.725988	NA	3.71472	-0.0929788	0.932274	-0.0997333	0.920556	0.97297
ENSDARG00000025326	myl12.2	FALSE	120.66	0.0891095	0.250242	0.356094	0.72177	0.863973	120.66	0.510463	0.247868	2.05942	0.0394545	0.162098	120.66	0.245032	0.247913	0.98838	0.322967	0.570964	120.66	0.242364	0.249253	0.972363	0.33087	0.633786	120.66	0.0905128	0.24959	0.362647	0.716869	0.876066	120.66	0.34306	0.24758	1.38566	0.165852	0.486141	120.66	0.610873	0.248478	2.45846	0.0139536	0.0931317
ENSDARG00000101058	traj3	FALSE	0.118043	0	5.88922	0	1	NA	0.118043	1.45831	5.87953	0.248032	0.804109	NA	0.118043	0	5.88922	0	1	NA	0.118043	0	5.88922	0	1	NA	0.118043	0	5.88922	0	1	NA	0.118043	1.00158	5.88134	0.170297	0.864776	NA	0.118043	0	5.88922	0	1	NA
ENSDARG00000099869	traj4	FALSE	11.1087	-0.150741	0.816749	-0.184562	0.853573	0.931689	11.1087	0.0813244	0.812053	0.100147	0.920228	0.969834	11.1087	-1.00565	0.823869	-1.22064	0.222223	0.461962	11.1087	-0.191128	0.816469	-0.234091	0.814915	0.925892	11.1087	0.43262	0.808914	0.534816	0.592777	0.805107	11.1087	-0.853233	0.821054	-1.03919	0.298716	0.640248	11.1087	-0.739586	0.828972	-0.892173	0.3723	0.651796
ENSDARG00000077323	thap4	FALSE	25.2711	0.464665	0.368983	1.25931	0.207918	0.445056	25.2711	1.48751	0.356229	4.1757	2.97067e-05	0.000529353	25.2711	0.669925	0.361142	1.85502	0.0635938	0.220879	25.2711	-0.0839259	0.377622	-0.222249	0.82412	0.930344	25.2711	0.413123	0.367785	1.12327	0.261322	0.534202	25.2711	0.773742	0.359964	2.1495	0.0315949	0.195749	25.2711	0.671723	0.36743	1.82816	0.067525	0.2562
ENSDARG00000038794	zgc:113531	FALSE	0.288771	-0.0814682	2.64367	-0.0308164	0.975416	NA	0.288771	-0.297458	2.64208	-0.112585	0.91036	NA	0.288771	-0.491676	2.64367	-0.185983	0.852458	NA	0.288771	0.341521	2.64143	0.129294	0.897125	NA	0.288771	-0.683279	2.64367	-0.258459	0.796053	NA	0.288771	2.04256	2.55566	0.799231	0.424157	NA	0.288771	0.00894727	2.64367	0.00338442	0.9973	NA
ENSDARG00000067985	ftr23	FALSE	10.6763	0.519455	0.545049	0.953043	0.340569	0.585187	10.6763	0.478069	0.541769	0.882422	0.377548	0.65127	10.6763	0.673803	0.53271	1.26486	0.205922	0.442189	10.6763	1.07919	0.531603	2.03006	0.0423504	0.207803	10.6763	1.40987	0.525505	2.68289	0.00729889	0.0645174	10.6763	0.318856	0.53938	0.591153	0.554418	0.818423	10.6763	1.0496	0.535311	1.96072	0.0499116	0.212088
ENSDARG00000093651	ftr25	FALSE	0.0575045	0.880289	5.88922	0.149475	0.881179	NA	0.0575045	0.181318	5.88852	0.0307918	0.975436	NA	0.0575045	0	5.88922	0	1	NA	0.0575045	0	5.88922	0	1	NA	0.0575045	0	5.88922	0	1	NA	0.0575045	0	5.88922	0	1	NA	0.0575045	0	5.88922	0	1	NA
ENSDARG00000014986	acvr1l	FALSE	175.561	-0.0576904	0.184555	-0.312591	0.754591	0.880717	175.561	0.121417	0.183272	0.662499	0.507652	0.753221	175.561	0.187478	0.182309	1.02836	0.303782	0.551477	175.561	-0.130202	0.184597	-0.705333	0.480603	0.752757	175.561	-0.0783388	0.184085	-0.425557	0.670431	0.850645	175.561	0.0947508	0.182553	0.519032	0.603738	0.844435	175.561	-0.0572657	0.185039	-0.309478	0.756958	0.900234
ENSDARG00000018478	agxtb	FALSE	2.18614	1.05216	1.40413	0.749335	0.453655	0.681975	2.18614	0.1149	1.44286	0.0796337	0.936529	0.976374	2.18614	1.63117	1.3759	1.18553	0.235808	NA	2.18614	1.286	1.39361	0.922783	0.35612	0.656542	2.18614	1.72231	1.3798	1.24823	0.211945	0.479043	2.18614	0.0253958	1.43246	0.0177288	0.985855	NA	2.18614	0.382386	1.44321	0.264955	0.791044	0.915619
ENSDARG00000008396	ftr24	FALSE	10.6628	1.33517	0.505348	2.64209	0.00823968	0.0552697	10.6628	0.648726	0.516666	1.2556	0.209261	0.469628	10.6628	1.01822	0.50366	2.02163	0.0432141	0.173646	10.6628	1.29659	0.504796	2.56853	0.010213	0.0862227	10.6628	1.39483	0.501973	2.7787	0.00545772	0.0538038	10.6628	1.03107	0.503041	2.04968	0.0403961	0.22837	10.6628	0.586479	0.526349	1.11424	0.265176	0.553814
ENSDARG00000014280	dlgap1a	FALSE	28.923	0.398604	0.84229	0.473238	0.636043	0.809862	28.923	1.26701	0.837617	1.51264	0.130372	0.353467	28.923	0.198585	0.841049	0.236116	0.813342	0.911541	28.923	0.967132	0.839051	1.15265	0.249054	0.553501	28.923	0.799381	0.839419	0.952303	0.340943	0.613723	28.923	0.480738	0.839637	0.572554	0.566946	0.824245	28.923	0.534435	0.842179	0.634586	0.525698	0.768196
ENSDARG00000038898	zgc:113691	FALSE	0.39456	1.29558	3.66918	0.353097	0.724016	NA	0.39456	-0.175209	3.70561	-0.0472822	0.962288	NA	0.39456	0.67211	3.6774	0.182768	0.85498	NA	0.39456	-0.640809	3.71187	-0.172638	0.862936	NA	0.39456	-1.16417	3.71187	-0.313634	0.753799	NA	0.39456	-0.474323	3.70584	-0.127993	0.898154	NA	0.39456	0.457768	3.7038	0.123594	0.901636	NA
ENSDARG00000021200	nebl	FALSE	8.10648	1.50642	0.546916	2.75439	0.00588013	0.0433057	8.10648	1.80123	0.539315	3.33984	0.000838255	0.0087433	8.10648	1.06317	0.547567	1.94163	0.0521824	0.195606	8.10648	-0.130778	0.597859	-0.218744	0.826849	0.931816	8.10648	0.503101	0.569467	0.88346	0.376988	0.64801	8.10648	0.512868	0.559566	0.916545	0.359381	0.691418	8.10648	0.666867	0.571368	1.16714	0.243153	0.528001
ENSDARG00000075962	vav3b	FALSE	30.1495	0.428057	0.400618	1.06849	0.285299	0.532134	30.1495	0.994825	0.39347	2.52834	0.0114604	0.0668952	30.1495	0.1264	0.399329	0.316532	0.751599	0.877177	30.1495	0.592997	0.397986	1.49	0.136225	0.403653	30.1495	1.21496	0.392063	3.09889	0.00194244	0.0272603	30.1495	0.510109	0.395324	1.29036	0.196927	0.531867	30.1495	0.729594	0.398375	1.83142	0.0670374	0.255153
ENSDARG00000023584	cdc7	FALSE	2.74978	3.05405	1.37196	2.22606	0.0260104	0.120535	2.74978	2.57265	1.38178	1.86184	0.0626261	0.221055	2.74978	1.84267	1.4016	1.31469	0.188614	0.420964	2.74978	3.25222	1.36524	2.38217	0.017211	0.120662	2.74978	3.02321	1.36915	2.20809	0.0272382	0.148055	2.74978	2.65812	1.3712	1.93854	0.052557	NA	2.74978	3.51451	1.36322	2.5781	0.0099346	0.0743269
ENSDARG00000060350	apoda.2	FALSE	16.5606	1.01584	0.924337	1.099	0.271769	0.517911	16.5606	2.05943	0.912285	2.25744	0.0239807	0.113857	16.5606	1.58573	0.913824	1.73527	0.0826927	0.259622	16.5606	2.51801	0.910203	2.76643	0.00566746	0.0587275	16.5606	1.65758	0.915436	1.8107	0.0701871	0.256184	16.5606	2.25212	0.909782	2.47545	0.013307	0.11307	16.5606	1.95417	0.915086	2.13551	0.0327196	0.162819
ENSDARG00000103217	si:dkey-161l11.60p	FALSE	0.0497469	0	5.88922	0	1	NA	0.0497469	0	5.88922	0	1	NA	0.0497469	0	5.88922	0	1	NA	0.0497469	0	5.88922	0	1	NA	0.0497469	0	5.88922	0	1	NA	0.0497469	0	5.88922	0	1	NA	0.0497469	0.970711	5.88922	0.164829	0.869079	NA
ENSDARG00000029671	xpr1b	FALSE	242.128	0.0201403	0.134546	0.149691	0.881008	0.946827	242.128	0.209059	0.133297	1.56836	0.116796	0.329625	242.128	0.19356	0.132616	1.45955	0.144413	0.358754	242.128	-0.0168462	0.134438	-0.125308	0.900279	0.963459	242.128	-0.137124	0.13464	-1.01845	0.308466	0.583697	242.128	0.0108181	0.133111	0.0812709	0.935227	0.980096	242.128	-0.197366	0.135983	-1.45141	0.146666	0.398207
ENSDARG00000112867	si:dkey-161l11.59	FALSE	0.0302321	0.399415	5.88922	0.0678215	0.945928	NA	0.0302321	0	5.88922	0	1	NA	0.0302321	0	5.88922	0	1	NA	0.0302321	0	5.88922	0	1	NA	0.0302321	0	5.88922	0	1	NA	0.0302321	0	5.88922	0	1	NA	0.0302321	0	5.88922	0	1	NA
ENSDARG00000075008	pask	FALSE	27.0253	-0.199559	0.417097	-0.478447	0.632332	0.808349	27.0253	0.024136	0.412401	0.0585254	0.95333	0.98247	27.0253	-0.251538	0.412709	-0.609481	0.542206	0.746617	27.0253	0.0675219	0.413002	0.163491	0.870132	0.951507	27.0253	0.410551	0.408981	1.00384	0.315457	0.590343	27.0253	0.00207295	0.410076	0.00505503	0.995967	0.999701	27.0253	0.236214	0.413051	0.571877	0.567406	0.795097
ENSDARG00000060345	apoda.1	FALSE	11.4674	-0.918655	0.6766	-1.35775	0.174542	0.403005	11.4674	-0.291674	0.664146	-0.439172	0.660537	0.846088	11.4674	-1.27235	0.675486	-1.8836	0.0596187	0.212737	11.4674	-0.847821	0.673984	-1.25792	0.208419	0.507156	11.4674	-0.521211	0.667465	-0.780882	0.434872	0.695742	11.4674	-1.3608	0.676982	-2.01009	0.0444214	0.242311	11.4674	-0.460552	0.670294	-0.687089	0.492027	0.746654
ENSDARG00000115241	NA	FALSE	0.0184192	0	5.88922	0	1	NA	0.0184192	0.506494	5.88666	0.086041	0.931434	NA	0.0184192	0	5.88922	0	1	NA	0.0184192	0	5.88922	0	1	NA	0.0184192	0	5.88922	0	1	NA	0.0184192	0	5.88922	0	1	NA	0.0184192	0	5.88922	0	1	NA
ENSDARG00000115225	traj9	FALSE	0.0214749	0	5.88922	0	1	NA	0.0214749	0	5.88922	0	1	NA	0.0214749	0	5.88922	0	1	NA	0.0214749	0.320969	5.88922	0.0545012	0.956536	NA	0.0214749	0	5.88922	0	1	NA	0.0214749	0	5.88922	0	1	NA	0.0214749	0	5.88922	0	1	NA
ENSDARG00000069175	vps4b	FALSE	190.274	0.724573	0.178034	4.06985	4.70434e-05	0.00100963	190.274	0.880222	0.177014	4.97262	6.60542e-07	1.83789e-05	190.274	0.897412	0.176299	5.09028	3.57534e-07	2.05937e-05	190.274	0.419241	0.178981	2.34238	0.0191612	0.128987	190.274	0.528808	0.178255	2.96659	0.00301123	0.0369339	190.274	0.645509	0.176949	3.648	0.000264289	0.00758554	190.274	0.710004	0.178507	3.97746	6.96543e-05	0.0018216
ENSDARG00000104961	ghrhra	FALSE	7.03247	0.228021	0.52658	0.433023	0.664998	0.829246	7.03247	-0.307116	0.538011	-0.570836	0.568111	0.793682	7.03247	0.238077	0.51591	0.461469	0.644462	0.814067	7.03247	-0.340037	0.543318	-0.625853	0.531412	0.784932	7.03247	0.433207	0.517844	0.83656	0.40284	0.670611	7.03247	-0.258146	0.527834	-0.489067	0.624794	0.855215	7.03247	-0.896075	0.578664	-1.54852	0.121496	0.358898
ENSDARG00000027547	tpgs1	FALSE	59.1551	0.190104	0.250895	0.757704	0.448628	0.678579	59.1551	0.732711	0.244971	2.99102	0.00278049	0.0229751	59.1551	0.554551	0.244533	2.2678	0.0233415	0.116531	59.1551	0.268651	0.249442	1.07701	0.281476	0.589526	59.1551	0.490074	0.246945	1.98454	0.0471952	0.20446	59.1551	0.463926	0.245029	1.89335	0.0583112	0.282945	59.1551	0.683306	0.247314	2.76291	0.00572877	0.0503468
ENSDARG00000012610	saga	FALSE	719.061	1.70219	0.309288	5.50359	3.72128e-08	2.25336e-06	719.061	-0.273602	0.310151	-0.882156	0.377692	0.651387	719.061	0.785573	0.309431	2.53876	0.0111246	0.0718512	719.061	-0.199566	0.31017	-0.643408	0.519959	0.777576	719.061	0.160444	0.309847	0.517818	0.604585	0.811322	719.061	-0.491718	0.310122	-1.58556	0.112838	0.401661	719.061	-0.182036	0.310313	-0.586621	0.557459	0.789479
ENSDARG00000014474	yipf1	FALSE	14.192	0.248183	0.496455	0.499911	0.617138	0.799003	14.192	0.487327	0.489222	0.996127	0.319188	0.59476	14.192	0.910094	0.480797	1.89288	0.0583732	0.209954	14.192	0.242162	0.495234	0.488984	0.624853	0.836387	14.192	0.0801748	0.497218	0.161247	0.871899	0.949737	14.192	0.152526	0.49039	0.311031	0.755777	0.914317	14.192	0.769748	0.489063	1.57392	0.115505	0.349639
ENSDARG00000096937	si:dkeyp-94h10.3	FALSE	0.0251098	-0.56229	5.88922	-0.0954779	0.923935	NA	0.0251098	-0.764652	5.88922	-0.129839	0.896693	NA	0.0251098	-0.972492	5.88922	-0.165131	0.868841	NA	0.0251098	-0.640736	5.88922	-0.108798	0.913363	NA	0.0251098	-0.683203	5.88922	-0.116009	0.907645	NA	0.0251098	-1.03402	5.88922	-0.175579	0.860625	NA	0.0251098	-0.471876	5.88922	-0.0801254	0.936138	NA
ENSDARG00000092766	si:dkeyp-68b7.6	FALSE	15.2966	0.015105	0.362559	0.0416622	0.966768	0.986627	15.2966	0.736258	0.340569	2.16185	0.0306298	0.135782	15.2966	0.284769	0.344907	0.82564	0.409008	0.649296	15.2966	0.523582	0.346971	1.50901	0.131296	0.39486	15.2966	0.813625	0.340147	2.39198	0.0167578	0.109612	15.2966	0.886453	0.334021	2.65389	0.00795702	0.0835361	15.2966	0.182068	0.360106	0.505596	0.61314	0.821747
ENSDARG00000038476	si:dkeyp-68b7.7	FALSE	22.3707	-0.548343	0.356367	-1.5387	0.123877	0.324549	22.3707	-0.213038	0.346842	-0.614222	0.539069	0.774955	22.3707	-0.155827	0.342553	-0.454898	0.649183	0.81706	22.3707	0.137552	0.343208	0.400784	0.688579	0.869439	22.3707	-0.185635	0.347063	-0.534874	0.592737	0.805107	22.3707	-0.0992318	0.341573	-0.290514	0.771423	0.921196	22.3707	0.160679	0.3453	0.465331	0.641694	0.839553
ENSDARG00000075339	ipp	FALSE	10.5145	0.399576	0.547416	0.729931	0.465433	0.691708	10.5145	-0.0106423	0.552891	-0.0192485	0.984643	0.994275	10.5145	0.460011	0.538842	0.853704	0.393269	0.634376	10.5145	0.398423	0.546054	0.729642	0.465609	0.742177	10.5145	0.368518	0.545347	0.675749	0.4992	0.741458	10.5145	0.626664	0.536197	1.16872	0.242516	0.582428	10.5145	0.0143213	0.559467	0.0255982	0.979578	0.993583
ENSDARG00000025593	plekhj1	FALSE	120.542	-0.239602	0.233679	-1.02534	0.305201	0.550809	120.542	-0.103846	0.232348	-0.446942	0.654917	0.843619	120.542	-0.0697439	0.231289	-0.301545	0.762999	0.884041	120.542	-0.00196093	0.23233	-0.00844026	0.993266	0.999164	120.542	-0.278516	0.23321	-1.19427	0.232372	0.503676	120.542	-0.128612	0.231473	-0.555625	0.578467	0.83077	120.542	-0.305878	0.234616	-1.30374	0.192322	0.464025
ENSDARG00000095837	si:dkey-185p13.1	FALSE	0.817842	-1.04327	2.0516	-0.508515	0.611092	NA	0.817842	1.47446	1.95259	0.755131	0.450171	NA	0.817842	0.112409	2.03249	0.0553059	0.955895	NA	0.817842	-0.640817	2.0516	-0.31235	0.754774	NA	0.817842	1.10062	1.977	0.55671	0.577725	NA	0.817842	2.27625	1.91285	1.18998	0.234055	NA	0.817842	1.94772	1.94277	1.00255	0.316078	NA
ENSDARG00000112172	si:dkey-149i17.9	FALSE	0.0214749	0	5.88922	0	1	NA	0.0214749	0	5.88922	0	1	NA	0.0214749	0	5.88922	0	1	NA	0.0214749	0.320969	5.88922	0.0545012	0.956536	NA	0.0214749	0	5.88922	0	1	NA	0.0214749	0	5.88922	0	1	NA	0.0214749	0	5.88922	0	1	NA
ENSDARG00000100997	traj11	FALSE	1.349	-1.5788	1.30741	-1.20758	0.227209	NA	1.349	-3.05312	1.35797	-2.24829	0.0245576	NA	1.349	-2.2512	1.33742	-1.68324	0.0923283	NA	1.349	-0.058795	1.1606	-0.0506591	0.959597	NA	1.349	0.432174	1.13484	0.380822	0.703335	NA	1.349	-1.0483	1.2018	-0.872277	0.383057	NA	1.349	-0.00313931	1.1671	-0.00268985	0.997854	0.999298
ENSDARG00000110102	traj31	FALSE	0.0774998	0	5.88922	0	1	NA	0.0774998	0	5.88922	0	1	NA	0.0774998	0	5.88922	0	1	NA	0.0774998	0	5.88922	0	1	NA	0.0774998	1.56701	5.87744	0.266615	0.789766	NA	0.0774998	0	5.88922	0	1	NA	0.0774998	0	5.88922	0	1	NA
ENSDARG00000092961	ftr26	FALSE	0.269831	0	5.30903	0	1	NA	0.269831	0.18139	5.30826	0.0341713	0.972741	NA	0.269831	0	5.30903	0	1	NA	0.269831	1.70884	5.29215	0.322901	0.74677	NA	0.269831	2.75357	5.26651	0.522846	0.601081	NA	0.269831	0	5.30903	0	1	NA	0.269831	0	5.30903	0	1	NA
ENSDARG00000031681	atp6v0b	FALSE	52.1987	0.638274	0.273811	2.33107	0.0197495	0.100575	52.1987	0.54599	0.273271	1.99798	0.0457186	0.1788	52.1987	0.541159	0.271616	1.99237	0.0463304	0.181184	52.1987	0.35808	0.275604	1.29925	0.193857	0.487716	52.1987	0.104569	0.277384	0.376983	0.706186	0.869753	52.1987	0.481228	0.271926	1.7697	0.0767765	0.327798	52.1987	0.5232	0.275666	1.89795	0.057703	0.232316
ENSDARG00000077994	b4galt2	FALSE	3.72414	0.774419	0.768556	1.00763	0.313632	0.560028	3.72414	0.206196	0.781966	0.26369	0.792019	0.913168	3.72414	-0.307696	0.793704	-0.387671	0.69826	0.846107	3.72414	1.23852	0.755168	1.64005	0.100994	0.342249	3.72414	-0.983305	0.854219	-1.15112	0.249684	0.522038	3.72414	0.201082	0.772898	0.260166	0.794736	NA	3.72414	-1.00456	0.874396	-1.14886	0.250615	0.537405
ENSDARG00000092491	si:dkey-149i17.8	FALSE	0.25659	0.39932	5.88922	0.0678053	0.945941	NA	0.25659	1.56087	5.87708	0.265586	0.790558	NA	0.25659	0	5.88922	0	1	NA	0.25659	1.38941	5.88227	0.236204	0.813274	NA	0.25659	1.8901	5.86796	0.322105	0.747373	NA	0.25659	0	5.88922	0	1	NA	0.25659	0	5.88922	0	1	NA
ENSDARG00000014479	ptf1a	FALSE	1.60569	-0.0893546	1.73579	-0.0514777	0.958945	0.983615	1.60569	-1.35466	1.77923	-0.761376	0.446433	0.706757	1.60569	-1.63606	1.78124	-0.918494	0.35836	NA	1.60569	-0.681315	1.75276	-0.388709	0.697492	NA	1.60569	-0.29343	1.73762	-0.168869	0.8659	NA	1.60569	-2.94525	1.86816	-1.57655	0.114899	NA	1.60569	-3.3538	1.89017	-1.77434	0.0760066	0.27464
ENSDARG00000112199	si:dkey-31m5.2	FALSE	0.0138995	0	5.88922	0	1	NA	0.0138995	0	5.88922	0	1	NA	0.0138995	0	5.88922	0	1	NA	0.0138995	0.320969	5.88922	0.0545012	0.956536	NA	0.0138995	0	5.88922	0	1	NA	0.0138995	0	5.88922	0	1	NA	0.0138995	0	5.88922	0	1	NA
ENSDARG00000016081	cldn15la	FALSE	6.14086	0.895174	0.684455	1.30786	0.19092	0.424972	6.14086	-0.215319	0.711234	-0.30274	0.762088	0.896662	6.14086	0.106596	0.69341	0.153727	0.877825	0.946307	6.14086	-0.1429	0.712466	-0.20057	0.841035	0.938348	6.14086	0.988053	0.680067	1.45288	0.146258	0.391132	6.14086	0.115306	0.692624	0.166477	0.867781	0.957604	6.14086	0.148412	0.707944	0.209637	0.833951	0.934538
ENSDARG00000001721	oc90	FALSE	3.83575	2.69213	0.909768	2.95913	0.00308506	0.0273036	3.83575	2.23265	0.916089	2.43715	0.0148035	0.0801835	3.83575	1.84508	0.919753	2.00606	0.0448497	0.177792	3.83575	1.75656	0.932723	1.88326	0.0596649	0.253184	3.83575	0.909364	0.9687	0.938746	0.347861	0.620276	3.83575	1.77148	0.921088	1.92325	0.0544484	NA	3.83575	1.39604	0.95443	1.4627	0.14355	0.393134
ENSDARG00000093205	as.1666	FALSE	0.338744	2.39238	4.99805	0.478662	0.632179	NA	0.338744	-0.764744	5.0425	-0.15166	0.879455	NA	0.338744	-0.0107996	5.0425	-0.00214171	0.998291	NA	0.338744	1.13786	5.02728	0.226338	0.820939	NA	0.338744	-0.683294	5.0425	-0.135507	0.892211	NA	0.338744	-1.03411	5.0425	-0.20508	0.83751	NA	0.338744	-0.471966	5.0425	-0.0935975	0.925429	NA
ENSDARG00000097081	si:dkey-149i17.11	FALSE	0.019205	0	5.88922	0	1	NA	0.019205	0	5.88922	0	1	NA	0.019205	-0.0107867	5.88922	-0.0018316	0.998539	NA	0.019205	0	5.88922	0	1	NA	0.019205	0	5.88922	0	1	NA	0.019205	0	5.88922	0	1	NA	0.019205	0	5.88922	0	1	NA
ENSDARG00000076896	si:dkey-188g12.1	FALSE	3.07722	0.575131	0.91558	0.62816	0.529899	0.740506	3.07722	0.57895	0.908097	0.637542	0.523772	0.764551	3.07722	0.27593	0.910804	0.302952	0.761926	0.883665	3.07722	0.495211	0.916004	0.540621	0.588769	0.818806	3.07722	1.17124	0.889515	1.31672	0.187933	0.448294	3.07722	0.310525	0.908274	0.341884	0.732438	NA	3.07722	0.4915	0.924173	0.531827	0.594846	0.811011
ENSDARG00000075807	traj39	FALSE	0.231244	1.86074	4.33316	0.42942	0.667618	NA	0.231244	0.219216	4.35436	0.050344	0.959848	NA	0.231244	0	4.35562	0	1	NA	0.231244	0.320938	4.35562	0.0736835	0.941262	NA	0.231244	0.759364	4.35562	0.174341	0.861597	NA	0.231244	-0.0506718	4.35439	-0.0116369	0.990715	NA	0.231244	0.489799	4.35562	0.112452	0.910465	NA
ENSDARG00000102151	si:ch211-249o11.5	FALSE	0.0627305	-1.4515	5.88797	-0.24652	0.80528	NA	0.0627305	-1.65387	5.88797	-0.280889	0.778796	NA	0.0627305	-1.86171	5.88797	-0.316188	0.75186	NA	0.0627305	-1.52995	5.88797	-0.259843	0.794985	NA	0.0627305	-1.57242	5.88797	-0.267056	0.789426	NA	0.0627305	-1.92324	5.88797	-0.326638	0.743942	NA	0.0627305	-1.36109	5.88797	-0.231164	0.817187	NA
ENSDARG00000113034	traj16	FALSE	0.0175829	0	5.88922	0	1	NA	0.0175829	0	5.88922	0	1	NA	0.0175829	0	5.88922	0	1	NA	0.0175829	0	5.88922	0	1	NA	0.0175829	0	5.88922	0	1	NA	0.0175829	-0.0497514	5.8883	-0.0084492	0.993259	NA	0.0175829	0	5.88922	0	1	NA
ENSDARG00000110784	traj38	FALSE	0.0197521	0	5.88922	0	1	NA	0.0197521	0	5.88922	0	1	NA	0.0197521	0	5.88922	0	1	NA	0.0197521	0	5.88922	0	1	NA	0.0197521	0.278502	5.88922	0.0472902	0.962282	NA	0.0197521	0	5.88922	0	1	NA	0.0197521	0	5.88922	0	1	NA
ENSDARG00000109231	traj10	FALSE	45.1212	-0.00357525	0.53027	-0.00674232	0.99462	0.998985	45.1212	-0.140755	0.530166	-0.265492	0.790631	0.91236	45.1212	-0.841712	0.533002	-1.57919	0.114292	0.311379	45.1212	0.255385	0.5287	0.483042	0.629066	0.838974	45.1212	0.226171	0.528479	0.427965	0.668676	0.849643	45.1212	-0.303174	0.529678	-0.572374	0.567068	0.824245	45.1212	0.414289	0.528779	0.783482	0.433344	0.702747
ENSDARG00000114580	NA	FALSE	0.0170195	0	5.88922	0	1	NA	0.0170195	0	5.88922	0	1	NA	0.0170195	-0.0107867	5.88922	-0.0018316	0.998539	NA	0.0170195	0	5.88922	0	1	NA	0.0170195	0	5.88922	0	1	NA	0.0170195	0	5.88922	0	1	NA	0.0170195	0	5.88922	0	1	NA
ENSDARG00000103626	traj43	FALSE	0.0558196	0	5.88922	0	1	NA	0.0558196	0	5.88922	0	1	NA	0.0558196	-0.0108033	5.88922	-0.00183443	0.998536	NA	0.0558196	0	5.88922	0	1	NA	0.0558196	0.759376	5.88922	0.128943	0.897402	NA	0.0558196	0	5.88922	0	1	NA	0.0558196	0	5.88922	0	1	NA
ENSDARG00000098624	traj54	FALSE	0.0546006	0.399406	5.88922	0.06782	0.945929	NA	0.0546006	0	5.88922	0	1	NA	0.0546006	0	5.88922	0	1	NA	0.0546006	0	5.88922	0	1	NA	0.0546006	0	5.88922	0	1	NA	0.0546006	-0.0497598	5.8883	-0.00845062	0.993257	NA	0.0546006	0	5.88922	0	1	NA
ENSDARG00000098498	si:dkey-161l11.79	FALSE	0.118196	0	5.88922	0	1	NA	0.118196	1.56045	5.87709	0.265513	0.790614	NA	0.118196	0	5.88922	0	1	NA	0.118196	0	5.88922	0	1	NA	0.118196	0.759352	5.88922	0.128939	0.897406	NA	0.118196	0	5.88922	0	1	NA	0.118196	0	5.88922	0	1	NA
ENSDARG00000116599	si:dkey-161l11.29	FALSE	0.0243684	0	5.88922	0	1	NA	0.0243684	0	5.88922	0	1	NA	0.0243684	0	5.88922	0	1	NA	0.0243684	0	5.88922	0	1	NA	0.0243684	0	5.88922	0	1	NA	0.0243684	-0.0497514	5.8883	-0.0084492	0.993259	NA	0.0243684	0	5.88922	0	1	NA
ENSDARG00000113814	NA	FALSE	0.416935	1.2915	2.77653	0.46515	0.641824	NA	0.416935	3.03182	2.69311	1.12577	0.260263	NA	0.416935	-0.010804	2.78352	-0.00388142	0.996903	NA	0.416935	0.320956	2.78352	0.115306	0.908203	NA	0.416935	0	2.78352	0	1	NA	0.416935	1.61208	2.73794	0.588791	0.556002	NA	0.416935	0.489819	2.78352	0.175971	0.860317	NA
ENSDARG00000115584	traj29	FALSE	0.0252338	0	5.88922	0	1	NA	0.0252338	0	5.88922	0	1	NA	0.0252338	0	5.88922	0	1	NA	0.0252338	0	5.88922	0	1	NA	0.0252338	0	5.88922	0	1	NA	0.0252338	0	5.88922	0	1	NA	0.0252338	0.489829	5.88922	0.083174	0.933713	NA
ENSDARG00000092780	si:ch1073-170o4.1	FALSE	24.6007	0.90093	0.332355	2.71075	0.0067132	0.0475268	24.6007	0.143003	0.340119	0.42045	0.674157	0.853479	24.6007	0.665175	0.330564	2.01224	0.0441946	0.176305	24.6007	0.132503	0.341988	0.387449	0.698424	0.874023	24.6007	0.25407	0.339055	0.749348	0.453647	0.709025	24.6007	0.0881105	0.33705	0.261417	0.793771	0.928173	24.6007	0.411749	0.340191	1.21035	0.226146	0.507151
ENSDARG00000102408	traj46	FALSE	0.0423306	0.399407	5.88922	0.06782	0.945929	NA	0.0423306	0	5.88922	0	1	NA	0.0423306	0	5.88922	0	1	NA	0.0423306	0	5.88922	0	1	NA	0.0423306	0.278494	5.88922	0.0472888	0.962283	NA	0.0423306	0	5.88922	0	1	NA	0.0423306	0	5.88922	0	1	NA
ENSDARG00000038570	NA	FALSE	0.296793	0.880229	5.86137	0.150175	0.880627	NA	0.296793	0.220066	5.86043	0.0375511	0.970046	NA	0.296793	0	5.86137	0	1	NA	0.296793	2.83114	5.82295	0.486204	0.626823	NA	0.296793	0	5.86137	0	1	NA	0.296793	0	5.86137	0	1	NA	0.296793	0.489753	5.86137	0.0835561	0.933409	NA
ENSDARG00000102246	traj42	FALSE	0.118803	0	5.88922	0	1	NA	0.118803	0	5.88922	0	1	NA	0.118803	0	5.88922	0	1	NA	0.118803	0	5.88922	0	1	NA	0.118803	0.27846	5.88922	0.0472831	0.962288	NA	0.118803	1.38887	5.87392	0.236446	0.813086	NA	0.118803	0.489787	5.88922	0.0831668	0.933719	NA
ENSDARG00000111335	traj18	FALSE	0.0247426	0	5.88922	0	1	NA	0.0247426	0	5.88922	0	1	NA	0.0247426	0.470095	5.88922	0.079823	0.936378	NA	0.0247426	0	5.88922	0	1	NA	0.0247426	0	5.88922	0	1	NA	0.0247426	0	5.88922	0	1	NA	0.0247426	0	5.88922	0	1	NA
ENSDARG00000103707	traj59	FALSE	0.154041	0.399363	5.88922	0.0678126	0.945935	NA	0.154041	0	5.88922	0	1	NA	0.154041	0	5.88922	0	1	NA	0.154041	0.320917	5.88922	0.0544923	0.956543	NA	0.154041	0	5.88922	0	1	NA	0.154041	1.00157	5.88134	0.170297	0.864777	NA	0.154041	0.970667	5.88922	0.164821	0.869085	NA
ENSDARG00000101758	traj41	FALSE	0.00920962	0	5.88922	0	1	NA	0.00920962	0.181336	5.88852	0.0307948	0.975433	NA	0.00920962	0	5.88922	0	1	NA	0.00920962	0	5.88922	0	1	NA	0.00920962	0	5.88922	0	1	NA	0.00920962	0	5.88922	0	1	NA	0.00920962	0	5.88922	0	1	NA
ENSDARG00000094315	si:dkeyp-99c4.2	FALSE	0.0487739	0	5.88922	0	1	NA	0.0487739	0	5.88922	0	1	NA	0.0487739	0	5.88922	0	1	NA	0.0487739	0.32096	5.88922	0.0544997	0.956537	NA	0.0487739	0	5.88922	0	1	NA	0.0487739	-0.0497598	5.8883	-0.00845062	0.993257	NA	0.0487739	0	5.88922	0	1	NA
ENSDARG00000102880	traj60	FALSE	0.0409274	0	5.88922	0	1	NA	0.0409274	0	5.88922	0	1	NA	0.0409274	0	5.88922	0	1	NA	0.0409274	0	5.88922	0	1	NA	0.0409274	0.759384	5.88922	0.128945	0.897401	NA	0.0409274	0	5.88922	0	1	NA	0.0409274	0	5.88922	0	1	NA
ENSDARG00000115889	NA	FALSE	0.19445	0.399369	5.08129	0.078596	0.937354	NA	0.19445	0.21973	5.08021	0.0432521	0.965501	NA	0.19445	0.470058	5.08129	0.0925075	0.926295	NA	0.19445	0	5.08129	0	1	NA	0.19445	0	5.08129	0	1	NA	0.19445	2.01406	5.04617	0.399126	0.689801	NA	0.19445	0	5.08129	0	1	NA
ENSDARG00000102854	traj21	FALSE	0.107417	0	5.88922	0	1	NA	0.107417	0.793689	5.88532	0.134859	0.892723	NA	0.107417	0	5.88922	0	1	NA	0.107417	0.320934	5.88922	0.0544952	0.956541	NA	0.107417	0	5.88922	0	1	NA	0.107417	0	5.88922	0	1	NA	0.107417	0.970684	5.88922	0.164824	0.869083	NA
ENSDARG00000116308	NA	FALSE	0.220042	0	4.91481	0	1	NA	0.220042	0.219636	4.91369	0.0446988	0.964347	NA	0.220042	0	4.91481	0	1	NA	0.220042	0.32093	4.91481	0.0652987	0.947936	NA	0.220042	2.58271	4.87198	0.530114	0.596033	NA	0.220042	0	4.91481	0	1	NA	0.220042	0.489792	4.91481	0.0996563	0.920617	NA
ENSDARG00000099208	si:dkey-161l11.77p	FALSE	1.7711	1.11026	1.16391	0.953906	0.340131	0.584953	1.7711	0.546376	1.18173	0.462351	0.64383	0.837032	1.7711	0.150104	1.19036	0.1261	0.899653	NA	1.7711	0.846539	1.17226	0.722145	0.470206	NA	1.7711	0.940783	1.16545	0.80723	0.419534	NA	1.7711	0.147504	1.18888	0.12407	0.90126	NA	1.7711	-1.17257	1.35762	-0.863693	0.387757	0.665659
ENSDARG00000110275	traj35	FALSE	0.0248734	0	5.88922	0	1	NA	0.0248734	0	5.88922	0	1	NA	0.0248734	0	5.88922	0	1	NA	0.0248734	0	5.88922	0	1	NA	0.0248734	0	5.88922	0	1	NA	0.0248734	0	5.88922	0	1	NA	0.0248734	0.489829	5.88922	0.083174	0.933713	NA
ENSDARG00000102250	traj44	FALSE	0.0604643	0.880297	5.88922	0.149476	0.881178	NA	0.0604643	0	5.88922	0	1	NA	0.0604643	0	5.88922	0	1	NA	0.0604643	0	5.88922	0	1	NA	0.0604643	0	5.88922	0	1	NA	0.0604643	0	5.88922	0	1	NA	0.0604643	0	5.88922	0	1	NA
ENSDARG00000063446	iba57	FALSE	24.9947	-0.0566255	0.370782	-0.152719	0.87862	0.945899	24.9947	0.00887446	0.367539	0.0241456	0.980736	0.993163	24.9947	0.0605386	0.364069	0.166283	0.867934	0.941231	24.9947	0.0653973	0.368114	0.177655	0.858994	0.946579	24.9947	-0.144252	0.370128	-0.389735	0.696733	0.86553	24.9947	-0.205151	0.366944	-0.55908	0.576107	0.829563	24.9947	0.543739	0.364436	1.492	0.135699	0.381481
ENSDARG00000014692	znf622	FALSE	80.6066	0.204178	0.205237	0.994838	0.319815	0.566041	80.6066	0.427556	0.202317	2.1133	0.0345751	0.148258	80.6066	0.694792	0.199456	3.48343	0.000495036	0.00737867	80.6066	0.486393	0.202592	2.40085	0.0163569	0.117197	80.6066	-0.0795927	0.206608	-0.385236	0.700063	0.86722	80.6066	0.218153	0.201986	1.08004	0.280125	0.62301	80.6066	0.396422	0.204508	1.93842	0.0525724	0.218964
ENSDARG00000006677	ripk1l	FALSE	1.67228	2.97478	1.38518	2.14758	0.0317471	0.138002	1.67228	2.79552	1.38561	2.01754	0.0436391	0.173287	1.67228	2.97496	1.37054	2.17064	0.0299582	NA	1.67228	2.58856	1.39955	1.84957	0.0643756	NA	1.67228	2.12819	1.42257	1.49601	0.13465	NA	1.67228	3.00128	1.36926	2.19191	0.0283862	NA	1.67228	2.13458	1.43765	1.48477	0.137606	0.384308
ENSDARG00000096972	NA	FALSE	9.38784	-0.0799883	0.490858	-0.162956	0.870553	0.941591	9.38784	-0.3119	0.492337	-0.633508	0.526402	0.766221	9.38784	-0.433293	0.489444	-0.885276	0.376008	0.619577	9.38784	-0.724081	0.508395	-1.42425	0.154375	0.433238	9.38784	-0.291974	0.493056	-0.592171	0.553736	0.780226	9.38784	-0.0991558	0.481569	-0.205902	0.836868	0.946595	9.38784	0.0161941	0.49094	0.0329859	0.973686	0.991603
ENSDARG00000060210	d2hgdh	FALSE	0.873074	0.399418	1.77839	0.224596	0.822294	NA	0.873074	1.29762	1.71191	0.757997	0.448453	NA	0.873074	1.5672	1.67212	0.937254	0.348628	NA	0.873074	1.05483	1.74026	0.606133	0.544426	NA	0.873074	2.68778	1.62838	1.65059	0.0988233	NA	0.873074	1.58205	1.66949	0.947625	0.34332	NA	0.873074	2.47411	1.6488	1.50055	0.133471	NA
ENSDARG00000058995	jmjd4	FALSE	0.182206	-2.07052	5.16453	-0.400911	0.688486	NA	0.182206	-1.19666	5.16008	-0.231907	0.81661	NA	0.182206	-2.48072	5.16453	-0.480338	0.630987	NA	0.182206	-2.14896	5.16453	-0.4161	0.677337	NA	0.182206	-1.71054	5.16453	-0.331209	0.740487	NA	0.182206	-2.07659	5.16376	-0.402147	0.687576	NA	0.182206	-1.9801	5.16453	-0.383404	0.70142	NA
ENSDARG00000094131	ftr27	FALSE	0.0884202	0.39939	5.88922	0.0678171	0.945931	NA	0.0884202	0	5.88922	0	1	NA	0.0884202	0	5.88922	0	1	NA	0.0884202	0.320944	5.88922	0.0544969	0.956539	NA	0.0884202	0.278477	5.88922	0.0472859	0.962285	NA	0.0884202	-0.0497785	5.8883	-0.0084538	0.993255	NA	0.0884202	0	5.88922	0	1	NA
ENSDARG00000063445	snap47	FALSE	26.7489	1.00164	0.328025	3.05353	0.00226163	0.0216929	26.7489	1.09566	0.325154	3.36966	0.000752621	0.00798387	26.7489	0.513736	0.328988	1.56156	0.118391	0.318442	26.7489	0.701126	0.331021	2.11807	0.034169	0.183158	26.7489	0.794183	0.328965	2.41418	0.0157705	0.105648	26.7489	0.943108	0.324106	2.90988	0.00361569	0.0489505	26.7489	0.180355	0.342969	0.525865	0.598982	0.813156
ENSDARG00000075181	crfb16	FALSE	11.853	2.13501	0.692096	3.08485	0.00203657	0.019957	11.853	1.67925	0.695449	2.41463	0.015751	0.0839016	11.853	1.99965	0.68953	2.90002	0.00373136	0.033186	11.853	1.48081	0.699534	2.11685	0.0342723	0.18344	11.853	1.59907	0.696806	2.29486	0.0217412	0.128883	11.853	1.01902	0.701163	1.45332	0.146134	0.459035	11.853	1.07373	0.710233	1.5118	0.130584	0.372991
ENSDARG00000063544	pip4k2ab	FALSE	95.2591	0.199444	0.218299	0.913629	0.360912	0.603691	95.2591	-0.467276	0.221168	-2.11277	0.0346208	0.148326	95.2591	-0.023272	0.217455	-0.10702	0.914773	0.963378	95.2591	-0.337222	0.220965	-1.52613	0.126977	0.387329	95.2591	-0.358786	0.220653	-1.62602	0.103945	0.320151	95.2591	-0.106893	0.217781	-0.490829	0.623547	0.855023	95.2591	-0.606968	0.224308	-2.70595	0.00681084	0.0567856
ENSDARG00000026053	hltf	FALSE	52.3052	0.454626	0.274867	1.65399	0.09813	0.282711	52.3052	-0.0647827	0.278177	-0.232883	0.815852	0.925324	52.3052	0.250204	0.273261	0.915621	0.359866	0.605939	52.3052	0.678376	0.272675	2.48785	0.0128516	0.10016	52.3052	0.531335	0.273218	1.94473	0.0518071	0.216105	52.3052	0.566394	0.271115	2.08913	0.0366962	0.215758	52.3052	0.0901583	0.279451	0.322627	0.746978	0.895259
ENSDARG00000091894	si:dkey-60b12.6	FALSE	0.0701499	0	5.88922	0	1	NA	0.0701499	0.885994	5.88494	0.150553	0.880328	NA	0.0701499	0	5.88922	0	1	NA	0.0701499	0.760133	5.88862	0.129085	0.89729	NA	0.0701499	0	5.88922	0	1	NA	0.0701499	0	5.88922	0	1	NA	0.0701499	0	5.88922	0	1	NA
ENSDARG00000078201	vcam1a	FALSE	17.9026	0.885934	0.690249	1.2835	0.199317	0.434551	17.9026	0.779573	0.68976	1.13021	0.258388	0.526825	17.9026	0.777	0.687607	1.13001	0.258474	0.502499	17.9026	1.22827	0.686831	1.78831	0.0737256	0.286773	17.9026	1.21745	0.68634	1.77382	0.0760923	0.268969	17.9026	-0.436991	0.70229	-0.622237	0.533786	0.807031	17.9026	0.888658	0.691376	1.28535	0.198671	0.472214
ENSDARG00000013858	cdc14aa	FALSE	42.7766	-1.47446	0.274435	-5.37269	7.75704e-08	4.34089e-06	42.7766	0.387865	0.253735	1.52862	0.126358	0.34664	42.7766	-1.23894	0.264768	-4.67932	2.87827e-06	0.000120537	42.7766	-1.54969	0.274495	-5.6456	1.64606e-08	2.03052e-06	42.7766	-0.985343	0.265077	-3.71719	0.000201449	0.0055815	42.7766	-1.57962	0.268959	-5.8731	4.27715e-09	7.88801e-07	42.7766	-1.05052	0.269088	-3.90399	9.46196e-05	0.00228938
ENSDARG00000061249	myom1a	FALSE	35.374	3.06298	0.659256	4.64612	3.38241e-06	0.000118218	35.374	4.25159	0.654811	6.49285	8.42252e-11	5.03884e-09	35.374	1.90445	0.664204	2.86727	0.00414029	0.0358131	35.374	3.06303	0.658963	4.64825	3.34756e-06	0.000190124	35.374	2.09587	0.664905	3.15213	0.00162085	0.0238979	35.374	2.75774	0.658739	4.1864	2.8342e-05	0.00136895	35.374	3.11495	0.659594	4.72252	2.32936e-06	0.000117195
ENSDARG00000038569	fzd8b	FALSE	1.86692	-2.19808	1.41145	-1.55732	0.119395	0.31721	1.86692	-0.750737	1.28873	-0.582542	0.560202	0.7888	1.86692	-1.11461	1.29414	-0.861275	0.389087	NA	1.86692	-0.772246	1.29421	-0.596695	0.550711	NA	1.86692	-0.84118	1.2943	-0.64991	0.51575	NA	1.86692	-2.4026	1.38416	-1.73577	0.082604	NA	1.86692	-0.382294	1.28469	-0.297578	0.766025	0.904087
ENSDARG00000011934	gyg1a	FALSE	156.365	0.22849	0.284834	0.802189	0.422444	0.657158	156.365	-0.22221	0.285732	-0.777688	0.436753	0.699713	156.365	-0.0399674	0.284462	-0.140502	0.888263	0.951638	156.365	-0.240729	0.286136	-0.841309	0.400175	0.691604	156.365	0.0992717	0.284808	0.348557	0.727422	0.881375	156.365	0.0242164	0.284301	0.0851786	0.932119	0.979445	156.365	0.879805	0.2836	3.10227	0.0019204	0.0230504
ENSDARG00000095362	si:ch211-77g15.32	FALSE	1.07181	2.80201	1.98722	1.41001	0.158536	NA	1.07181	1.57235	2.05598	0.764769	0.444409	NA	1.07181	1.82084	2.01843	0.902104	0.367001	NA	1.07181	3.23671	1.96824	1.64447	0.100079	NA	1.07181	3.28571	1.9644	1.67263	0.0944004	NA	1.07181	2.59907	1.97817	1.31387	0.188889	NA	1.07181	0.97071	2.09381	0.463609	0.642928	NA
ENSDARG00000087277	selenoj	FALSE	81.03	1.19804	0.236177	5.07263	3.9235e-07	1.83484e-05	81.03	0.0278824	0.242778	0.114847	0.908566	0.965788	81.03	0.89053	0.23572	3.77791	0.000158148	0.00299857	81.03	0.702108	0.238498	2.94387	0.00324134	0.0407895	81.03	0.684798	0.238173	2.87521	0.0040376	0.0447603	81.03	0.630584	0.236897	2.66185	0.00777122	0.0820005	81.03	0.616897	0.240225	2.568	0.0102288	0.0757799
ENSDARG00000038780	ubtfl	FALSE	253.759	-0.399193	0.168431	-2.37006	0.017785	0.0940821	253.759	0.277278	0.165567	1.67472	0.0939896	0.286747	253.759	0.102128	0.165377	0.617546	0.536874	0.742748	253.759	0.187269	0.166077	1.1276	0.259489	0.565046	253.759	0.390074	0.165339	2.35924	0.0183125	0.116324	253.759	0.296444	0.164925	1.79745	0.0722648	0.317518	253.759	0.204694	0.166557	1.22897	0.219082	0.498294
ENSDARG00000038561	klf6b	FALSE	0.44547	1.14239	3.07832	0.371108	0.710557	NA	0.44547	-0.764752	3.09789	-0.246862	0.805015	NA	0.44547	1.41809	3.04438	0.465805	0.641355	NA	0.44547	0.563961	3.09349	0.182306	0.855343	NA	0.44547	1.0933	3.07493	0.355553	0.722175	NA	0.44547	1.79349	3.03055	0.591804	0.553982	NA	0.44547	-0.471971	3.09789	-0.152353	0.878909	NA
ENSDARG00000079124	mterf4	FALSE	12.2188	2.01117	0.736918	2.72916	0.00634958	0.0456171	12.2188	1.93739	0.735522	2.63404	0.00843762	0.0533632	12.2188	2.32638	0.727599	3.19734	0.001387	0.0161926	12.2188	2.35767	0.731112	3.22478	0.00126072	0.0210667	12.2188	2.36191	0.730175	3.23472	0.00121763	0.0198	12.2188	2.17438	0.729109	2.98224	0.00286144	0.041882	12.2188	2.89837	0.72712	3.98609	6.71698e-05	0.00177231
ENSDARG00000053068	cyp8b1.1	FALSE	0.110826	1.12091	5.87964	0.190643	0.848806	NA	0.110826	-0.764682	5.88922	-0.129844	0.89669	NA	0.110826	-0.972521	5.88922	-0.165136	0.868837	NA	0.110826	-0.640765	5.88922	-0.108803	0.913359	NA	0.110826	-0.683232	5.88922	-0.116014	0.907641	NA	0.110826	-1.03405	5.88922	-0.175584	0.860621	NA	0.110826	-0.471905	5.88922	-0.0801303	0.936134	NA
ENSDARG00000008906	si:ch211-241e1.5	FALSE	22.8896	1.1347	0.377544	3.00549	0.00265155	0.0244217	22.8896	1.09338	0.376163	2.90665	0.00365318	0.0282855	22.8896	0.773463	0.376992	2.05167	0.0402015	0.166298	22.8896	0.39308	0.387348	1.0148	0.310202	0.613835	22.8896	0.871476	0.379135	2.29859	0.0215282	0.12817	22.8896	0.76383	0.37691	2.02656	0.0427078	0.236552	22.8896	0.738203	0.384394	1.92044	0.0548029	0.224662
ENSDARG00000003944	nmur1b	FALSE	0.170761	0	5.88922	0	1	NA	0.170761	0	5.88922	0	1	NA	0.170761	0	5.88922	0	1	NA	0.170761	1.84164	5.87101	0.313683	0.753762	NA	0.170761	0	5.88922	0	1	NA	0.170761	1.52395	5.87059	0.25959	0.79518	NA	0.170761	0	5.88922	0	1	NA
ENSDARG00000099780	si:dkeyp-91b5.1	FALSE	0.0657009	0	5.88922	0	1	NA	0.0657009	0.220137	5.88828	0.0373857	0.970177	NA	0.0657009	0	5.88922	0	1	NA	0.0657009	0	5.88922	0	1	NA	0.0657009	0	5.88922	0	1	NA	0.0657009	0	5.88922	0	1	NA	0.0657009	0.970702	5.88922	0.164827	0.86908	NA
ENSDARG00000091989	si:dkey-188g12.2	FALSE	0.024709	0	5.88922	0	1	NA	0.024709	0.220154	5.88828	0.0373885	0.970175	NA	0.024709	0	5.88922	0	1	NA	0.024709	0	5.88922	0	1	NA	0.024709	0	5.88922	0	1	NA	0.024709	0	5.88922	0	1	NA	0.024709	0	5.88922	0	1	NA
ENSDARG00000062919	tceanc2	FALSE	49.2741	0.301013	0.279134	1.07838	0.280862	0.52792	49.2741	0.144548	0.27906	0.517981	0.604471	0.814262	49.2741	-0.0053786	0.278259	-0.0193295	0.984578	0.994511	49.2741	0.262578	0.278903	0.941469	0.346465	0.64826	49.2741	0.330372	0.277774	1.18936	0.234299	0.506282	49.2741	0.143855	0.276996	0.519337	0.603525	0.844417	49.2741	0.279823	0.2803	0.998298	0.318135	0.60439
ENSDARG00000013076	bmi1b	FALSE	81.964	-0.496204	0.261743	-1.89577	0.057991	0.203254	81.964	-0.742721	0.262285	-2.83174	0.00462959	0.0337598	81.964	-0.791102	0.261059	-3.03036	0.00244263	0.0244956	81.964	-1.09846	0.265742	-4.13357	3.57168e-05	0.00132515	81.964	0.0399039	0.258381	0.154438	0.877264	0.952255	81.964	-0.512392	0.259564	-1.97405	0.0483762	0.253691	81.964	-0.513326	0.262567	-1.95503	0.0505797	0.213815
ENSDARG00000031658	si:ch211-207d6.2	FALSE	92.1733	-0.0258741	0.187738	-0.13782	0.890382	0.95162	92.1733	-1.15245	0.19613	-5.87596	4.20388e-09	1.86941e-07	92.1733	-0.154462	0.186096	-0.830012	0.406532	0.647663	92.1733	-0.0880956	0.187716	-0.469301	0.638854	0.845591	92.1733	-0.11291	0.187447	-0.602359	0.546935	0.775837	92.1733	-0.301437	0.186827	-1.61345	0.106646	0.390481	92.1733	-0.601248	0.193166	-3.1126	0.00185449	0.0225048
ENSDARG00000011233	pcyt1aa	FALSE	64.942	0.662547	0.345416	1.91811	0.0550971	0.196078	64.942	0.781972	0.344028	2.27299	0.0230267	0.110673	64.942	0.938737	0.342399	2.74165	0.00611318	0.0474375	64.942	0.780908	0.34449	2.26685	0.0233992	0.1468	64.942	0.325236	0.346599	0.938366	0.348056	0.62038	64.942	0.430187	0.344474	1.24882	0.211729	0.550799	64.942	0.464658	0.347315	1.33786	0.180943	0.448621
ENSDARG00000058090	cfap57	FALSE	65.6136	0.103146	0.420091	0.245532	0.806045	0.909185	65.6136	0.321857	0.418362	0.769326	0.4417	0.703682	65.6136	-0.399743	0.420594	-0.950424	0.341897	0.589323	65.6136	0.552944	0.417844	1.32333	0.185727	0.477788	65.6136	0.515882	0.417688	1.23509	0.216797	0.484513	65.6136	-0.11792	0.419153	-0.28133	0.778457	0.923418	65.6136	0.599647	0.418344	1.43338	0.151749	0.406065
ENSDARG00000079930	si:dkeyp-68b7.5	FALSE	11.3543	0.129395	0.565393	0.228859	0.818979	0.915629	11.3543	0.937031	0.547629	1.71107	0.0870684	0.27342	11.3543	-0.0797198	0.56075	-0.142166	0.886949	0.951013	11.3543	0.66308	0.553137	1.19876	0.23062	0.532985	11.3543	0.376919	0.557074	0.676606	0.498656	0.74126	11.3543	0.167956	0.555465	0.302371	0.762369	0.91713	11.3543	0.763278	0.554363	1.37686	0.168557	0.432307
ENSDARG00000021739	klhl24a	FALSE	1.68277	1.01584	1.34584	0.754805	0.450366	0.679895	1.68277	1.32867	1.32047	1.00621	0.314315	0.589568	1.68277	2.37014	1.28172	1.84919	0.064431	NA	1.68277	0.636047	1.36661	0.465418	0.641632	NA	1.68277	0.732999	1.35583	0.540628	0.588764	NA	1.68277	1.43472	1.30597	1.09858	0.27195	NA	1.68277	-1.39974	1.50519	-0.929945	0.3524	0.634548
ENSDARG00000097556	cyp8b1.2	FALSE	0.0888958	0	5.88922	0	1	NA	0.0888958	0	5.88922	0	1	NA	0.0888958	0	5.88922	0	1	NA	0.0888958	0.827047	5.8882	0.140458	0.888298	NA	0.0888958	0	5.88922	0	1	NA	0.0888958	-0.0497686	5.8883	-0.00845211	0.993256	NA	0.0888958	0	5.88922	0	1	NA
ENSDARG00000097559	cyp8b1.3	FALSE	0.0204637	0	5.88922	0	1	NA	0.0204637	0	5.88922	0	1	NA	0.0204637	0	5.88922	0	1	NA	0.0204637	0	5.88922	0	1	NA	0.0204637	0.278502	5.88922	0.0472902	0.962282	NA	0.0204637	0	5.88922	0	1	NA	0.0204637	0	5.88922	0	1	NA
ENSDARG00000038563	pitrm1	FALSE	82.5641	0.658029	0.220586	2.98309	0.00285353	0.0258166	82.5641	0.230544	0.222102	1.03801	0.299267	0.5743	82.5641	0.448485	0.219602	2.04226	0.041126	0.168455	82.5641	0.0483843	0.224027	0.215975	0.829007	0.932565	82.5641	0.31048	0.22179	1.39988	0.161548	0.412757	82.5641	-0.160343	0.222949	-0.71919	0.472024	0.770886	82.5641	-0.100854	0.226691	-0.444898	0.656394	0.84766
ENSDARG00000060085	kcnq3	FALSE	3.30106	0.507687	0.828234	0.612975	0.539893	0.747878	3.30106	-0.5722	0.871273	-0.65674	0.511348	0.755853	3.30106	-0.0626975	0.83428	-0.0751517	0.940094	0.974685	3.30106	0.618285	0.822227	0.751963	0.452073	0.732568	3.30106	-0.24316	0.855591	-0.284202	0.776256	0.906896	3.30106	0.260074	0.822038	0.316377	0.751717	NA	3.30106	-0.186751	0.864776	-0.215953	0.829025	0.932437
ENSDARG00000100494	pbx1a	FALSE	703.535	-0.480115	0.167401	-2.86805	0.0041301	0.0337075	703.535	-0.111288	0.166787	-0.667244	0.504617	0.751118	703.535	-0.323385	0.166746	-1.93939	0.052454	0.196262	703.535	-0.15408	0.166929	-0.923024	0.355995	0.656438	703.535	0.00162248	0.166695	0.00973326	0.992234	0.998265	703.535	-0.0511851	0.166511	-0.307397	0.758541	0.915855	703.535	-0.209681	0.1672	-1.25407	0.209815	0.486346
ENSDARG00000073896	gjc2	FALSE	15.5968	1.03706	0.368287	2.8159	0.00486401	0.0378067	15.5968	0.215815	0.378617	0.570009	0.568671	0.794176	15.5968	-0.112278	0.380515	-0.295069	0.767941	0.887032	15.5968	-0.409814	0.396563	-1.03341	0.301411	0.607495	15.5968	0.492063	0.374437	1.31414	0.188799	0.449418	15.5968	0.173655	0.374623	0.463547	0.642973	0.865652	15.5968	-0.0449803	0.390904	-0.115067	0.908392	0.967304
ENSDARG00000074846	si:dkeyp-68b7.12	FALSE	38.0367	1.26033	0.340402	3.70247	0.000213513	0.00347234	38.0367	1.23805	0.338982	3.65227	0.000259935	0.0033259	38.0367	1.5503	0.334566	4.63377	3.59069e-06	0.000142218	38.0367	1.73728	0.335666	5.17561	2.27172e-07	2.06556e-05	38.0367	2.01482	0.333392	6.0434	1.50898e-09	4.36185e-07	38.0367	1.17738	0.337224	3.49137	0.000480541	0.0119581	38.0367	0.645025	0.349887	1.84352	0.0652528	0.250456
ENSDARG00000076223	zgc:92744	FALSE	129.417	-0.213073	0.178232	-1.19548	0.2319	0.474384	129.417	0.0633408	0.175674	0.360558	0.71843	0.876369	129.417	-0.0235996	0.174917	-0.134919	0.892676	0.953432	129.417	-0.121067	0.17723	-0.683103	0.494542	0.760275	129.417	-0.0889177	0.176646	-0.503366	0.614707	0.817402	129.417	0.227883	0.173833	1.31093	0.189882	0.523184	129.417	0.360111	0.175552	2.05131	0.0402372	0.185655
ENSDARG00000054980	ebna1bp2	FALSE	90.9899	0.0467985	0.235656	0.198588	0.842585	0.927122	90.9899	0.813454	0.229316	3.5473	0.000389198	0.00465123	90.9899	0.748695	0.22846	3.27714	0.00104864	0.0131055	90.9899	0.701607	0.230429	3.04479	0.00232845	0.0320961	90.9899	0.833137	0.229346	3.63267	0.000280504	0.00727744	90.9899	0.453845	0.229829	1.9747	0.0483017	0.253691	90.9899	1.12431	0.229128	4.9069	9.25264e-07	5.35216e-05
ENSDARG00000030591	lrrc42	FALSE	41.3203	0.0836965	0.289753	0.288855	0.772693	0.891555	41.3203	0.276204	0.285927	0.965997	0.334046	0.610411	41.3203	0.537532	0.281854	1.90713	0.0565038	0.205906	41.3203	0.261473	0.287052	0.910888	0.362354	0.66215	41.3203	0.333979	0.285693	1.16901	0.242399	0.514358	41.3203	0.145305	0.284758	0.510275	0.609859	0.847633	41.3203	0.0569609	0.291362	0.195499	0.845002	0.940692
ENSDARG00000075866	cdcp2	FALSE	5.03321	-0.326964	0.729734	-0.448059	0.654111	0.821742	5.03321	-0.78452	0.738834	-1.06184	0.288311	0.561678	5.03321	-0.616244	0.726392	-0.848363	0.396236	0.637148	5.03321	-0.96739	0.749635	-1.29048	0.196883	0.491498	5.03321	-1.13554	0.754374	-1.50527	0.132255	0.368805	5.03321	-0.623039	0.726081	-0.858085	0.390846	0.714688	5.03321	-0.759785	0.748086	-1.01564	0.309801	0.597858
ENSDARG00000063191	extl2	FALSE	3.38276	-0.606555	0.946386	-0.640917	0.521576	0.734647	3.38276	-1.72982	0.993731	-1.74073	0.0817307	0.263171	3.38276	-0.380856	0.92741	-0.410666	0.681317	0.83692	3.38276	-1.51737	0.986951	-1.53744	0.124187	0.38219	3.38276	-0.275933	0.931752	-0.296144	0.76712	0.901447	3.38276	-1.17502	0.951649	-1.23472	0.216935	NA	3.38276	-1.21335	0.978963	-1.23943	0.215187	0.49305
ENSDARG00000039310	parla	FALSE	69.2084	0.845996	0.318993	2.65209	0.00799962	0.0541149	69.2084	0.202001	0.321296	0.628708	0.52954	0.768272	69.2084	0.219483	0.31993	0.686033	0.492692	0.712842	69.2084	0.371299	0.320907	1.15703	0.247261	0.55163	69.2084	-0.0497709	0.322975	-0.154102	0.87753	0.952321	69.2084	0.341959	0.319365	1.07075	0.284283	0.628133	69.2084	0.120502	0.323506	0.372488	0.70953	0.87497
ENSDARG00000062916	mrpl37	FALSE	35.5353	-0.087874	0.327793	-0.268077	0.78864	0.900515	35.5353	-0.164372	0.326768	-0.503024	0.614947	0.820509	35.5353	0.227121	0.320978	0.707591	0.479199	0.704088	35.5353	-0.374321	0.330578	-1.13232	0.257499	0.563692	35.5353	0.0762324	0.324594	0.234854	0.814322	0.924846	35.5353	0.164455	0.321363	0.511742	0.608832	0.847057	35.5353	0.110119	0.326743	0.337022	0.7361	0.890753
ENSDARG00000019033	tmem59	FALSE	274.111	0.221507	0.168347	1.31578	0.188249	0.421619	274.111	0.285284	0.167772	1.70043	0.0890509	0.277459	274.111	0.130569	0.167546	0.779299	0.435804	0.671109	274.111	0.178671	0.168296	1.06165	0.288397	0.59552	274.111	0.144689	0.168182	0.860313	0.389616	0.659647	274.111	0.36601	0.16705	2.19102	0.0284505	0.184997	274.111	0.222411	0.168673	1.31859	0.187305	0.457458
ENSDARG00000022615	si:ch211-241e1.3	FALSE	19.9409	0.0579326	0.441778	0.131135	0.895668	0.954096	19.9409	0.323462	0.43586	0.742123	0.458013	0.715762	19.9409	-0.389478	0.442385	-0.880405	0.37864	0.621811	19.9409	0.569674	0.434192	1.31203	0.189509	0.482261	19.9409	0.100523	0.439148	0.228903	0.818944	0.926485	19.9409	-0.0915953	0.437792	-0.209221	0.834276	0.945404	19.9409	0.42984	0.437936	0.981513	0.32634	0.611057
ENSDARG00000054984	zbtb41	FALSE	18.5202	-0.734823	0.377783	-1.94509	0.051764	0.188355	18.5202	-0.0067857	0.35649	-0.0190348	0.984813	0.994288	18.5202	-0.0898033	0.35393	-0.253732	0.799703	0.904078	18.5202	0.358604	0.352281	1.01795	0.308702	0.612753	18.5202	-0.465405	0.366968	-1.26824	0.204711	0.469805	18.5202	0.200615	0.349434	0.574113	0.565891	0.823706	18.5202	0.399094	0.35428	1.12649	0.259957	0.547986
ENSDARG00000095477	si:ch1073-291l11.2	FALSE	0.942391	1.87571	1.55812	1.20383	0.228657	NA	0.942391	0.504974	1.6537	0.30536	0.760092	NA	0.942391	1.78668	1.54205	1.15864	0.246603	NA	0.942391	1.14403	1.60381	0.713322	0.475646	NA	0.942391	-0.202388	1.69411	-0.119466	0.904906	NA	0.942391	2.06466	1.53003	1.34942	0.177202	NA	0.942391	1.2426	1.60945	0.772063	0.440077	NA
ENSDARG00000094367	si:ch211-241e1.4	FALSE	0.0152002	0	5.88922	0	1	NA	0.0152002	0	5.88922	0	1	NA	0.0152002	0	5.88922	0	1	NA	0.0152002	0	5.88922	0	1	NA	0.0152002	0	5.88922	0	1	NA	0.0152002	-0.0497514	5.8883	-0.0084492	0.993259	NA	0.0152002	0	5.88922	0	1	NA
ENSDARG00000010956	sh3glb1b	FALSE	59.4213	0.338049	0.251386	1.34474	0.178708	0.407956	59.4213	0.900871	0.245536	3.669	0.000243498	0.00313775	59.4213	0.593943	0.245924	2.41515	0.0157287	0.0908544	59.4213	0.644095	0.248046	2.59668	0.00941297	0.0820609	59.4213	0.560392	0.248177	2.25803	0.0239437	0.13683	59.4213	0.695045	0.245206	2.83453	0.0045893	0.0576197	59.4213	0.51921	0.250625	2.07166	0.0382969	0.180111
ENSDARG00000005606	paxip1	FALSE	119.208	-0.380679	0.156567	-2.43141	0.0150401	0.0839766	119.208	-0.0673838	0.153224	-0.439772	0.660102	0.845937	119.208	-0.143899	0.152297	-0.944856	0.344733	0.592282	119.208	-0.238701	0.154979	-1.54022	0.123507	0.380704	119.208	-0.372118	0.155497	-2.39309	0.0167071	0.109461	119.208	-0.209943	0.152552	-1.37621	0.168758	0.489824	119.208	0.019198	0.154384	0.124352	0.901036	0.964517
ENSDARG00000002790	ap2m1a	FALSE	484.834	-0.0982357	0.128533	-0.764283	0.444698	0.675044	484.834	-0.219952	0.128459	-1.71224	0.0868529	0.272983	484.834	-0.0662616	0.127744	-0.518706	0.603966	0.78832	484.834	-0.266439	0.128762	-2.06923	0.0385247	0.196448	484.834	-0.372897	0.128832	-2.89445	0.00379819	0.0429227	484.834	-0.0569647	0.127725	-0.445996	0.6556	0.872626	484.834	0.0472087	0.12847	0.36747	0.713269	0.87716
ENSDARG00000077690	mb21d2	FALSE	42.3801	-0.273682	0.263423	-1.03894	0.298831	0.544577	42.3801	-0.226743	0.260543	-0.870268	0.384154	0.655819	42.3801	0.0153648	0.255479	0.060141	0.952043	0.979675	42.3801	-0.243388	0.262058	-0.928755	0.353016	0.654768	42.3801	0.152676	0.256804	0.594525	0.552161	0.77897	42.3801	0.362434	0.252581	1.43492	0.15131	0.466501	42.3801	0.134488	0.259501	0.518254	0.604281	0.816585
ENSDARG00000002728	kiss1ra	FALSE	6.07862	0.347669	1.22763	0.283203	0.777021	0.89427	6.07862	0.638859	1.22139	0.523057	0.600934	0.811979	6.07862	0.277005	1.22274	0.226545	0.820777	0.91567	6.07862	1.02453	1.21827	0.840971	0.400364	0.691691	6.07862	-0.0602718	1.23243	-0.0489047	0.960995	0.985363	6.07862	-1.05362	1.25008	-0.842844	0.399316	0.720365	6.07862	-0.301964	1.24371	-0.242793	0.808166	0.923721
ENSDARG00000012914	arhgef4	FALSE	320.519	-0.552416	0.13332	-4.14354	3.41979e-05	0.000778618	320.519	0.372756	0.129984	2.86772	0.00413441	0.0310229	320.519	-0.201637	0.130741	-1.54226	0.123011	0.325751	320.519	-0.165333	0.13164	-1.25595	0.209135	0.508205	320.519	0.0178578	0.130885	0.136439	0.891474	0.958604	320.519	0.0423058	0.13014	0.325078	0.745122	0.911444	320.519	-0.104162	0.132011	-0.789041	0.430088	0.699798
ENSDARG00000078767	yeats2	FALSE	18.4052	0.936862	0.550681	1.70128	0.0888908	0.264895	18.4052	0.962652	0.548685	1.75447	0.0793496	0.258597	18.4052	0.808795	0.547746	1.47659	0.139786	0.351903	18.4052	0.793126	0.551633	1.43778	0.150497	0.427712	18.4052	1.33221	0.545557	2.44193	0.014609	0.10034	18.4052	0.260382	0.553864	0.470119	0.63827	0.863311	18.4052	0.626898	0.556208	1.12709	0.259703	0.547911
ENSDARG00000053318	dnaaf11	FALSE	7.30542	1.62506	1.01482	1.60134	0.109302	0.301832	7.30542	1.69201	1.0115	1.67278	0.0943703	0.287645	7.30542	1.52205	1.01041	1.50637	0.131971	0.339588	7.30542	1.66901	1.01321	1.64726	0.0995045	0.339398	7.30542	2.02308	1.00766	2.0077	0.0446753	0.197992	7.30542	0.779116	1.02268	0.761836	0.446158	0.75103	7.30542	1.66367	1.01604	1.63741	0.101544	0.325165
ENSDARG00000097253	NA	FALSE	9.82118	-0.53052	0.766513	-0.692121	0.488861	0.71136	9.82118	-0.471902	0.763075	-0.618421	0.536298	0.772812	9.82118	-0.804644	0.76432	-1.05276	0.292452	0.539436	9.82118	-0.548277	0.765771	-0.715981	0.474003	0.748412	9.82118	-0.454815	0.763163	-0.595961	0.551201	0.778507	9.82118	-1.17297	0.770561	-1.52223	0.127951	0.428778	9.82118	-0.840528	0.774698	-1.08498	0.277932	0.566393
ENSDARG00000099776	glula	FALSE	3133.05	0.648938	0.227809	2.84861	0.0043911	0.0351747	3133.05	-0.271641	0.227908	-1.19189	0.233305	0.498759	3133.05	-0.392827	0.227887	-1.72378	0.084747	0.263055	3133.05	-0.761808	0.228029	-3.34084	0.000835248	0.0154877	3133.05	-0.754556	0.228007	-3.30936	0.00093511	0.0166601	3133.05	-0.548206	0.227912	-2.40534	0.0161574	0.128809	3133.05	-0.650691	0.228046	-2.85333	0.00432635	0.0413395
ENSDARG00000073756	slc12a7a	FALSE	16.5476	0.948298	0.539032	1.75926	0.0785329	0.245553	16.5476	0.242685	0.546433	0.444126	0.656951	0.844293	16.5476	0.678569	0.537515	1.26242	0.206798	0.443237	16.5476	0.565466	0.54307	1.04124	0.297765	0.604078	16.5476	1.25339	0.534685	2.34417	0.0190696	0.119164	16.5476	0.143667	0.543971	0.264107	0.791697	0.927922	16.5476	0.335043	0.549511	0.609711	0.542053	0.778429
ENSDARG00000019541	gpt	FALSE	144.518	1.58697	0.211615	7.49934	6.41382e-14	1.55825e-11	144.518	0.596397	0.214591	2.77922	0.0054489	0.0381557	144.518	1.30875	0.211278	6.19442	5.84984e-10	7.89972e-08	144.518	1.06459	0.213063	4.9966	5.83495e-07	4.66965e-05	144.518	0.717655	0.214156	3.35109	0.000804939	0.0150475	144.518	0.549551	0.213675	2.57191	0.0101141	0.0964108	144.518	0.864242	0.214611	4.02701	5.64909e-05	0.00153417
ENSDARG00000056490	zgc:110158	FALSE	590.019	-0.179562	0.172143	-1.0431	0.296902	0.542652	590.019	0.481492	0.171204	2.81239	0.00491745	0.0354091	590.019	-0.344957	0.171805	-2.00784	0.0446602	0.177349	590.019	-0.0968275	0.17194	-0.563146	0.573336	0.808607	590.019	0.147204	0.171543	0.858118	0.390827	0.661177	590.019	0.144993	0.171276	0.846543	0.39725	0.719506	590.019	-0.0182856	0.172079	-0.106263	0.915374	0.970443
ENSDARG00000079537	ftr13	FALSE	0.0563189	0	5.88922	0	1	NA	0.0563189	0	5.88922	0	1	NA	0.0563189	1.1434	5.88128	0.194413	0.845852	NA	0.0563189	0	5.88922	0	1	NA	0.0563189	0	5.88922	0	1	NA	0.0563189	0	5.88922	0	1	NA	0.0563189	0	5.88922	0	1	NA
ENSDARG00000001940	dnajc1	FALSE	297.578	0.386672	0.140973	2.74288	0.00609037	0.0443142	297.578	0.488844	0.140257	3.48535	0.000491499	0.00560804	297.578	0.424652	0.139818	3.03717	0.00238811	0.0241443	297.578	0.419265	0.140699	2.97986	0.00288381	0.0374837	297.578	0.0671522	0.141559	0.474376	0.635232	0.829012	297.578	0.32261	0.140036	2.30376	0.0212362	0.152588	297.578	0.398605	0.14128	2.82139	0.00478158	0.0445766
ENSDARG00000004167	zgc:110366	FALSE	20.353	0.37713	0.308779	1.22136	0.221951	0.461755	20.353	-0.566376	0.325316	-1.741	0.0816832	0.263079	20.353	0.100443	0.306581	0.327625	0.743195	0.873435	20.353	0.167479	0.311243	0.538097	0.59051	0.819827	20.353	0.118111	0.311168	0.379574	0.704262	0.869089	20.353	0.184531	0.304835	0.605346	0.544949	0.813201	20.353	0.420201	0.309712	1.35675	0.174861	0.440748
ENSDARG00000053293	ftr14	FALSE	1.5704	-0.102975	1.29498	-0.0795184	0.93662	NA	1.5704	-0.658698	1.32813	-0.495959	0.619924	NA	1.5704	0.893904	1.22099	0.732115	0.464098	NA	1.5704	1.31602	1.21858	1.07996	0.28016	NA	1.5704	0.302036	1.25881	0.239938	0.810378	NA	1.5704	-0.9826	1.33367	-0.736764	0.461266	NA	1.5704	-0.498626	1.33943	-0.372266	0.709695	0.87497
ENSDARG00000027957	fgf12a	FALSE	294.077	0.768625	0.210056	3.65914	0.000253058	0.00396027	294.077	-0.00487413	0.211079	-0.0230915	0.981577	0.993175	294.077	-0.00742396	0.210611	-0.0352497	0.971881	0.989695	294.077	-0.137672	0.211583	-0.650675	0.515256	0.775346	294.077	-0.0623879	0.211236	-0.295347	0.767729	0.901772	294.077	0.0927241	0.210444	0.440613	0.659494	0.874233	294.077	-0.154885	0.212072	-0.730341	0.465181	0.727198
ENSDARG00000060354	samd7	FALSE	97.3674	-0.361552	0.334938	-1.07946	0.280383	0.527508	97.3674	-0.128737	0.333121	-0.386458	0.699157	0.86675	97.3674	-0.230311	0.332536	-0.69259	0.488567	0.710477	97.3674	0.181141	0.332316	0.545087	0.585694	0.816685	97.3674	0.16632	0.332094	0.500822	0.616496	0.818237	97.3674	0.186673	0.331198	0.563629	0.573006	0.827795	97.3674	0.351151	0.332337	1.05661	0.29069	0.579148
ENSDARG00000079777	map6d1	FALSE	130.537	-0.298198	0.204065	-1.46129	0.143936	0.357147	130.537	-0.987857	0.206652	-4.7803	1.75033e-06	4.37525e-05	130.537	-0.687616	0.203983	-3.37095	0.000749088	0.0101995	130.537	-0.746892	0.205866	-3.62805	0.000285575	0.00685345	130.537	-0.790871	0.20572	-3.84441	0.000120843	0.00387479	130.537	-0.609923	0.203648	-2.99498	0.00274462	0.0407106	130.537	-0.605191	0.206035	-2.93732	0.00331067	0.0340998
ENSDARG00000076228	kif2c	FALSE	25.2304	-1.01286	0.435951	-2.32332	0.0201617	0.102114	25.2304	-1.13866	0.435336	-2.61558	0.00890761	0.0555227	25.2304	-1.32499	0.434468	-3.04969	0.00229076	0.023367	25.2304	-0.612058	0.429656	-1.42453	0.154294	0.433126	25.2304	-0.270769	0.425462	-0.636411	0.524508	0.758963	25.2304	-1.08608	0.431039	-2.51969	0.011746	0.104986	25.2304	-0.0264641	0.425497	-0.0621956	0.950407	0.983897
ENSDARG00000101899	kncn	FALSE	0.373475	-1.76486	2.20695	-0.799682	0.423895	NA	0.373475	-2.44812	2.20695	-1.10928	0.267311	NA	0.373475	-2.17507	2.20695	-0.985552	0.324353	NA	0.373475	-0.50114	2.16813	-0.231139	0.817207	NA	0.373475	-0.909972	2.20091	-0.413452	0.679276	NA	0.373475	-0.502021	2.14499	-0.234044	0.814951	NA	0.373475	-2.15534	2.20695	-0.976614	0.32876	NA
ENSDARG00000104930	tmem275a	FALSE	22.4512	0.193412	0.260185	0.743363	0.457262	0.68493	22.4512	-0.76455	0.275167	-2.77849	0.0054612	0.0382016	22.4512	-0.540338	0.265685	-2.03375	0.0419767	0.170512	22.4512	-0.07233	0.26331	-0.274695	0.783551	0.911508	22.4512	-0.473437	0.27009	-1.75289	0.0796213	0.275448	22.4512	-0.575127	0.265539	-2.16588	0.0303201	0.191133	22.4512	-0.739787	0.281903	-2.62426	0.00868381	0.0675089
ENSDARG00000074118	ftr15	FALSE	0.151434	1.2985	5.88589	0.220612	0.825395	NA	0.151434	0	5.88922	0	1	NA	0.151434	0	5.88922	0	1	NA	0.151434	0.784763	5.88846	0.133271	0.893979	NA	0.151434	0	5.88922	0	1	NA	0.151434	0	5.88922	0	1	NA	0.151434	0.970671	5.88922	0.164822	0.869084	NA
ENSDARG00000061214	lpin2	FALSE	216.864	1.0553	0.165195	6.38819	1.6786e-10	1.88933e-08	216.864	-0.291629	0.168754	-1.72813	0.083965	0.267298	216.864	0.244965	0.166099	1.47481	0.140264	0.352627	216.864	0.125685	0.16751	0.750314	0.453066	0.733672	216.864	-0.00978248	0.167733	-0.0583218	0.953492	0.98272	216.864	-0.213636	0.167451	-1.27581	0.202023	0.538546	216.864	-0.183731	0.169503	-1.08394	0.278392	0.566792
ENSDARG00000062024	kif1ab	FALSE	200.752	0.194821	0.220284	0.88441	0.376475	0.616939	200.752	0.0664466	0.220212	0.30174	0.762851	0.89682	200.752	0.0336659	0.219698	0.153238	0.878211	0.946423	200.752	-0.233227	0.221353	-1.05364	0.292046	0.598334	200.752	-0.141202	0.220828	-0.639423	0.522548	0.75801	200.752	0.0806268	0.219593	0.367164	0.713497	0.898066	200.752	-0.182172	0.221777	-0.82142	0.411407	0.684299
ENSDARG00000019951	sec62	FALSE	579.018	0.452344	0.129235	3.50018	0.000464943	0.00634424	579.018	0.683647	0.128758	5.30954	1.09903e-07	3.61301e-06	579.018	0.0410492	0.129237	0.317627	0.750768	0.876544	579.018	-0.120092	0.130091	-0.92314	0.355934	0.656438	579.018	-0.164926	0.130029	-1.26838	0.204661	0.469805	579.018	-0.0440744	0.129355	-0.340724	0.733312	0.906894	579.018	-0.0723689	0.130354	-0.555173	0.578776	0.801813
ENSDARG00000102520	si:dkey-225f23.4	FALSE	0.243807	-1.82842	4.32169	-0.423079	0.672237	NA	0.243807	-1.5277	4.32041	-0.353602	0.723638	NA	0.243807	-1.75773	4.32169	-0.406723	0.684212	NA	0.243807	-1.90686	4.32169	-0.441231	0.659046	NA	0.243807	-0.987543	4.32169	-0.228509	0.819251	NA	0.243807	-1.79759	4.32044	-0.416067	0.677361	NA	0.243807	-0.392804	4.31633	-0.0910042	0.927489	NA
ENSDARG00000099960	elovl1a	FALSE	2.13251	2.13036	1.45613	1.46303	0.14346	0.356405	2.13251	2.12088	1.45231	1.46035	0.144195	0.375656	2.13251	0.113512	1.53251	0.0740696	0.940955	NA	2.13251	1.57653	1.47158	1.07132	0.284026	0.59205	2.13251	0.892877	1.49973	0.595359	0.551603	0.778751	2.13251	1.99508	1.44928	1.3766	0.168634	NA	2.13251	1.34522	1.48855	0.903712	0.366148	0.646235
ENSDARG00000004880	acsm3	FALSE	34.7826	0.141355	0.386941	0.365315	0.714876	0.859491	34.7826	0.0209598	0.386531	0.0542255	0.956755	0.983361	34.7826	-0.13712	0.385687	-0.355521	0.7222	0.860242	34.7826	0.175242	0.386002	0.453993	0.649834	0.851251	34.7826	0.619015	0.381903	1.62087	0.105046	0.321851	34.7826	-0.192354	0.386097	-0.498203	0.618341	0.852469	34.7826	0.571796	0.384072	1.48878	0.136546	0.382783
ENSDARG00000038869	htr5aa	FALSE	1.57913	0.83819	1.60661	0.521713	0.60187	0.788964	1.57913	0.315041	1.62256	0.194163	0.846048	0.9402	1.57913	-2.46885	1.75821	-1.40419	0.160264	NA	1.57913	-0.0157529	1.64726	-0.00956309	0.99237	NA	1.57913	1.7102	1.57765	1.08402	0.278358	NA	1.57913	0.437785	1.60579	0.272629	0.785139	NA	1.57913	0.274049	1.63977	0.167126	0.867271	0.950416
ENSDARG00000003382	cwc25	FALSE	354.177	0.642168	0.155081	4.14087	3.45996e-05	0.000786865	354.177	0.514497	0.155024	3.31882	0.000903994	0.00932161	354.177	0.38019	0.154808	2.45587	0.0140542	0.0840668	354.177	0.159737	0.156026	1.02379	0.305935	0.610572	354.177	0.262696	0.155591	1.68838	0.0913386	0.297745	354.177	0.393631	0.15478	2.54317	0.0109851	0.100902	354.177	0.277516	0.156175	1.77695	0.0755759	0.273788
ENSDARG00000042056	mau2	FALSE	150.662	-0.254098	0.160528	-1.58288	0.113448	0.308241	150.662	-0.0528624	0.158564	-0.333383	0.738845	0.886859	150.662	-0.15037	0.157893	-0.952354	0.340917	0.588412	150.662	-0.0530964	0.159052	-0.33383	0.738508	0.893486	150.662	-0.0623041	0.158756	-0.392452	0.694724	0.864117	150.662	-0.0247041	0.157325	-0.157025	0.875225	0.959824	150.662	-0.0813208	0.160132	-0.507836	0.611569	0.82124
ENSDARG00000038868	en2b	FALSE	16.6183	3.1072	0.889112	3.49472	0.000474563	0.00643584	16.6183	2.7354	0.890817	3.07067	0.0021358	0.0188017	16.6183	2.35244	0.891977	2.63733	0.00835623	0.0596407	16.6183	3.47932	0.886365	3.92538	8.65932e-05	0.00268758	16.6183	3.42049	0.886248	3.85951	0.000113613	0.00366724	16.6183	2.27693	0.892658	2.55073	0.0107496	0.0994092	16.6183	3.18234	0.889424	3.57798	0.000346265	0.00626282
ENSDARG00000058237	ssbp3a	FALSE	8.27919	-0.253778	0.514598	-0.493157	0.621901	0.801556	8.27919	-0.227367	0.507554	-0.447965	0.654178	0.843344	8.27919	-0.21208	0.50032	-0.423888	0.671648	0.83177	8.27919	0.240084	0.497332	0.482744	0.629277	0.838997	8.27919	0.165839	0.497753	0.333175	0.739003	0.887971	8.27919	-0.37991	0.504106	-0.75363	0.451071	0.754187	8.27919	0.49826	0.495151	1.00628	0.314281	0.601449
ENSDARG00000036483	c1ql3b	FALSE	3.27521	-0.394726	0.708931	-0.556791	0.57767	0.773462	3.27521	-1.56052	0.785093	-1.98768	0.0468468	0.18182	3.27521	-0.245324	0.68073	-0.360384	0.71856	0.858033	3.27521	0.527736	0.664693	0.793954	0.427222	0.713675	3.27521	-1.02058	0.744168	-1.37144	0.170237	0.425186	3.27521	-0.687572	0.699638	-0.982755	0.325728	NA	3.27521	0.0379531	0.690657	0.0549521	0.956177	0.985948
ENSDARG00000074262	nck1a	FALSE	11.2477	0.0656008	0.498989	0.131467	0.895406	0.953918	11.2477	-0.0618765	0.4979	-0.124275	0.901098	0.963227	11.2477	0.759334	0.479678	1.58301	0.11342	0.309788	11.2477	-0.311967	0.507256	-0.615009	0.538549	0.789499	11.2477	-0.242212	0.503643	-0.48092	0.630574	0.826408	11.2477	0.34295	0.485127	0.706927	0.479612	0.775694	11.2477	0.325364	0.495309	0.656891	0.511251	0.758615
ENSDARG00000102757	tradv1	FALSE	3.6791	1.15496	0.928798	1.2435	0.213685	0.452433	3.6791	0.543869	0.942628	0.576971	0.563959	0.791252	3.6791	0.580241	0.933506	0.621572	0.534223	0.741216	3.6791	0.206427	0.960781	0.214853	0.829882	0.932959	3.6791	1.62142	0.915402	1.77126	0.0765169	0.26978	3.6791	-0.701961	0.99074	-0.708522	0.478621	NA	3.6791	0.538414	0.953491	0.564676	0.572294	0.797396
ENSDARG00000063182	rc3h1b	FALSE	110.824	-0.0556782	0.191941	-0.290079	0.771756	0.891052	110.824	-0.643053	0.194546	-3.3054	0.000948402	0.00969123	110.824	-0.156863	0.190444	-0.823672	0.410126	0.650268	110.824	-0.247857	0.192657	-1.28652	0.19826	0.493531	110.824	-0.183565	0.191907	-0.95653	0.338805	0.611887	110.824	-0.234597	0.190743	-1.22991	0.21873	0.557934	110.824	-0.574587	0.196074	-2.93046	0.00338465	0.0346364
ENSDARG00000016132	keap1a	FALSE	86.6694	0.606115	0.329339	1.8404	0.0657097	0.219986	86.6694	0.407665	0.329501	1.23722	0.216006	0.4783	86.6694	0.232165	0.329204	0.705232	0.480666	0.704889	86.6694	0.428262	0.32981	1.29851	0.194112	0.48804	86.6694	0.797298	0.328205	2.42927	0.0151291	0.102723	86.6694	0.0464294	0.329929	0.140726	0.888087	0.964059	86.6694	0.0325822	0.332696	0.097934	0.921985	0.973721
ENSDARG00000102557	ftr87	FALSE	2.14038	3.61201	1.35323	2.66918	0.00760372	0.0520962	2.14038	1.99799	1.41752	1.4095	0.158689	0.397461	2.14038	2.79324	1.3659	2.04498	0.0408566	NA	2.14038	3.71087	1.34908	2.75066	0.00594753	0.0605923	2.14038	3.5329	1.35177	2.61354	0.00896106	0.0735065	2.14038	1.46345	1.43719	1.01827	0.30855	NA	2.14038	2.95802	1.37968	2.14399	0.0320339	0.160774
ENSDARG00000103438	tradv3.0.1	FALSE	0.0206036	0	5.88922	0	1	NA	0.0206036	0	5.88922	0	1	NA	0.0206036	0	5.88922	0	1	NA	0.0206036	0	5.88922	0	1	NA	0.0206036	0	5.88922	0	1	NA	0.0206036	0	5.88922	0	1	NA	0.0206036	0.489829	5.88922	0.083174	0.933713	NA
ENSDARG00000104591	tradv4.0.1	FALSE	1.08201	-1.02293	1.51434	-0.675496	0.499361	NA	1.08201	-1.83086	1.56757	-1.16796	0.242825	NA	1.08201	-1.39494	1.51057	-0.923455	0.35577	NA	1.08201	0.361658	1.41805	0.255039	0.798693	NA	1.08201	-1.09879	1.50923	-0.728043	0.466587	NA	1.08201	-2.34915	1.5737	-1.49275	0.135502	NA	1.08201	0.137653	1.43608	0.0958531	0.923637	NA
ENSDARG00000023217	crema	FALSE	125.409	1.4381	0.389786	3.68946	0.000224727	0.0036105	125.409	-0.38625	0.394035	-0.980242	0.326966	0.603579	125.409	1.21361	0.38955	3.1154	0.00183693	0.0198886	125.409	0.596172	0.391201	1.52396	0.12752	0.388215	125.409	0.0254121	0.392559	0.0647345	0.948385	0.979942	125.409	0.0659334	0.391644	0.168351	0.866307	0.956812	125.409	-0.763578	0.397506	-1.92092	0.0547417	0.224554
ENSDARG00000003757	cnpy1	FALSE	37.8223	-0.137211	0.520752	-0.263487	0.792175	0.902121	37.8223	-0.412599	0.521584	-0.791051	0.428914	0.694333	37.8223	-0.60189	0.521133	-1.15496	0.248105	0.491073	37.8223	-0.075957	0.519963	-0.146081	0.883857	0.957096	37.8223	0.105364	0.518474	0.203219	0.838964	0.934772	37.8223	-0.33603	0.519402	-0.646956	0.51766	0.797464	37.8223	0.344549	0.51856	0.664434	0.506413	0.756188
ENSDARG00000098037	si:ch73-65n21.1	FALSE	0.184871	0.880238	5.88922	0.149466	0.881186	NA	0.184871	1.62643	5.87507	0.276835	0.781907	NA	0.184871	0	5.88922	0	1	NA	0.184871	0.826995	5.8882	0.14045	0.888305	NA	0.184871	0.278435	5.88922	0.0472789	0.962291	NA	0.184871	0	5.88922	0	1	NA	0.184871	0	5.88922	0	1	NA
ENSDARG00000013613	anxa13l	FALSE	53.6656	-0.194233	0.268782	-0.722643	0.469899	0.695217	53.6656	-0.175931	0.267172	-0.658496	0.51022	0.755114	53.6656	0.063641	0.26373	0.241311	0.809314	0.909014	53.6656	-0.239231	0.268591	-0.89069	0.373096	0.670105	53.6656	-0.282352	0.268368	-1.05211	0.292751	0.568049	53.6656	-0.049377	0.264364	-0.186777	0.851836	0.952177	53.6656	-0.315138	0.271052	-1.16265	0.244972	0.530376
ENSDARG00000024365	crlf1a	FALSE	6.17883	0.303472	0.637534	0.476009	0.634068	0.809219	6.17883	-0.214927	0.6465	-0.332447	0.739551	0.887005	6.17883	-0.222366	0.640311	-0.347278	0.728383	0.86428	6.17883	-0.937135	0.677406	-1.38342	0.166537	0.451297	6.17883	-0.114163	0.644779	-0.177057	0.859464	0.944418	6.17883	-0.796935	0.656495	-1.21392	0.224777	0.563232	6.17883	-0.0921649	0.650992	-0.141576	0.887415	0.958989
ENSDARG00000063375	pter	FALSE	23.6997	-0.360557	0.378904	-0.951578	0.341311	0.585869	23.6997	-0.784291	0.383673	-2.04416	0.0409374	0.165999	23.6997	0.365158	0.36475	1.00112	0.31677	0.56467	23.6997	0.129799	0.370674	0.35017	0.726211	0.888119	23.6997	-0.202972	0.374252	-0.542341	0.587584	0.801747	23.6997	0.199991	0.366101	0.546272	0.584879	0.834387	23.6997	-0.196757	0.377845	-0.520734	0.602552	0.815522
ENSDARG00000094896	rbm33b	FALSE	36.9158	0.531212	0.574982	0.923876	0.355551	0.599374	36.9158	0.604564	0.573565	1.05405	0.291862	0.565533	36.9158	0.561031	0.57245	0.980053	0.32706	0.574929	36.9158	0.99137	0.572067	1.73296	0.0831024	0.308796	36.9158	1.25776	0.570621	2.2042	0.0275104	0.148908	36.9158	0.093928	0.575146	0.163312	0.870273	0.958312	36.9158	0.665337	0.574864	1.15738	0.247116	0.532805
ENSDARG00000061490	u2surp	FALSE	1476.7	-0.230172	0.100651	-2.28683	0.0222057	0.10862	1476.7	-0.29808	0.100574	-2.9638	0.00303868	0.0246084	1476.7	-0.256733	0.100345	-2.5585	0.0105124	0.0692198	1476.7	-0.119493	0.100506	-1.18891	0.234473	0.537035	1476.7	-0.275975	0.100569	-2.74413	0.00606707	0.0572059	1476.7	-0.0915907	0.100236	-0.913752	0.360847	0.692387	1476.7	-0.293475	0.100825	-2.91073	0.00360583	0.0360839
ENSDARG00000014209	odf3l2a	FALSE	188.884	-0.352811	0.487631	-0.723519	0.469361	0.694923	188.884	-0.527388	0.487663	-1.08146	0.279493	0.551262	188.884	-0.824468	0.487728	-1.69043	0.0909465	0.274297	188.884	-0.189929	0.48732	-0.389742	0.696727	0.873654	188.884	-0.156685	0.487174	-0.321619	0.747741	0.892048	188.884	-0.856594	0.487782	-1.7561	0.0790715	0.333104	188.884	0.380794	0.48687	0.782126	0.43414	0.703102
ENSDARG00000100541	si:ch211-106g8.62	FALSE	0.124141	0.399374	5.88922	0.0678144	0.945933	NA	0.124141	1.62645	5.87507	0.27684	0.781903	NA	0.124141	0	5.88922	0	1	NA	0.124141	0	5.88922	0	1	NA	0.124141	0.278461	5.88922	0.0472832	0.962288	NA	0.124141	0	5.88922	0	1	NA	0.124141	0	5.88922	0	1	NA
ENSDARG00000056262	slc35g2a	FALSE	38.8546	0.0188194	0.328004	0.0573757	0.954246	0.981744	38.8546	-0.237805	0.328827	-0.723191	0.469562	0.72365	38.8546	0.0539778	0.324728	0.166225	0.86798	0.941231	38.8546	-0.236796	0.329739	-0.71813	0.472677	0.747415	38.8546	-0.847405	0.336034	-2.52179	0.0116761	0.0872755	38.8546	-0.231688	0.326641	-0.709306	0.478134	0.775234	38.8546	-0.702131	0.33731	-2.08156	0.0373826	0.176909
ENSDARG00000098820	ftr67	FALSE	56.2807	-0.143751	0.310553	-0.462886	0.643446	0.814655	56.2807	0.14353	0.307539	0.466704	0.640712	0.83506	56.2807	-0.11583	0.307594	-0.376568	0.706495	0.850808	56.2807	-0.376193	0.311943	-1.20596	0.227831	0.52932	56.2807	-0.397213	0.311517	-1.27509	0.202277	0.466757	56.2807	0.196533	0.305925	0.642422	0.520599	0.799017	56.2807	-0.0430952	0.310628	-0.138736	0.889659	0.959847
ENSDARG00000099526	tradv4.0.2	FALSE	0.0444947	0	5.88922	0	1	NA	0.0444947	0	5.88922	0	1	NA	0.0444947	0.470087	5.88922	0.0798216	0.936379	NA	0.0444947	0	5.88922	0	1	NA	0.0444947	0.278486	5.88922	0.0472874	0.962284	NA	0.0444947	0	5.88922	0	1	NA	0.0444947	0	5.88922	0	1	NA
ENSDARG00000103150	tradv2.0.2	FALSE	0.178365	1.50416	5.25577	0.286193	0.774731	NA	0.178365	0.937314	5.25856	0.178245	0.85853	NA	0.178365	0	5.26359	0	1	NA	0.178365	0.320911	5.26359	0.060968	0.951385	NA	0.178365	0.759335	5.26359	0.144262	0.885294	NA	0.178365	0.238707	5.26074	0.0453752	0.963808	NA	0.178365	0	5.26359	0	1	NA
ENSDARG00000005058	ncapd2	FALSE	19.962	0.249202	0.487583	0.511096	0.609284	0.79381	19.962	0.259079	0.483682	0.535639	0.592208	0.808068	19.962	0.998787	0.46892	2.12997	0.033174	0.146558	19.962	0.91646	0.474214	1.93259	0.0532872	0.237513	19.962	0.746653	0.475723	1.56951	0.116528	0.342928	19.962	1.65058	0.463198	3.56344	0.000366024	0.0096586	19.962	2.10225	0.46375	4.53316	5.81067e-06	0.00024533
ENSDARG00000089172	si:ch1073-391i24.1	FALSE	0.148515	0.399434	4.83658	0.0825861	0.934181	NA	0.148515	-0.764715	4.83658	-0.158111	0.87437	NA	0.148515	-0.491663	4.83658	-0.101655	0.919031	NA	0.148515	0.304206	4.83566	0.0629088	0.949839	NA	0.148515	-0.202372	4.83658	-0.0418419	0.966625	NA	0.148515	-1.03409	4.83658	-0.213805	0.830699	NA	0.148515	0.00895641	4.83658	0.00185181	0.998522	NA
ENSDARG00000060362	nadkb	FALSE	36.6102	0.00181675	0.32827	0.00553432	0.995584	0.999014	36.6102	0.157849	0.32512	0.485509	0.627315	0.828244	36.6102	0.171552	0.322999	0.531122	0.595335	0.782466	36.6102	-0.0776354	0.328424	-0.236388	0.813132	0.925097	36.6102	-0.0486422	0.327386	-0.148577	0.881887	0.954007	36.6102	-0.0811265	0.32494	-0.249666	0.802845	0.932206	36.6102	0.0288949	0.329157	0.0877845	0.930048	0.975995
ENSDARG00000097241	si:ch211-232h16.4	FALSE	0.0618108	0	5.88922	0	1	NA	0.0618108	0	5.88922	0	1	NA	0.0618108	0	5.88922	0	1	NA	0.0618108	0	5.88922	0	1	NA	0.0618108	0	5.88922	0	1	NA	0.0618108	0	5.88922	0	1	NA	0.0618108	1.41835	5.88418	0.241044	0.809521	NA
ENSDARG00000093342	si:ch211-13f8.1	FALSE	546.228	0.202423	0.2184	0.926844	0.354008	0.597724	546.228	-3.11624	0.228402	-13.6436	2.20257e-42	3.65663e-39	546.228	0.129871	0.218129	0.595386	0.551585	0.75272	546.228	0.383884	0.218202	1.75931	0.0785255	0.297905	546.228	-0.0872708	0.218543	-0.39933	0.68965	0.861595	546.228	0.107513	0.218146	0.492849	0.622119	0.85448	546.228	-0.258788	0.219043	-1.18145	0.237425	0.52135
ENSDARG00000097054	si:ch73-65n21.2	FALSE	0.131627	1.71606	5.87662	0.292014	0.770276	NA	0.131627	0	5.88922	0	1	NA	0.131627	0	5.88922	0	1	NA	0.131627	0	5.88922	0	1	NA	0.131627	0	5.88922	0	1	NA	0.131627	0	5.88922	0	1	NA	0.131627	0.489798	5.88922	0.0831687	0.933717	NA
ENSDARG00000094378	si:dkey-29d8.2	FALSE	0.781789	1.37075	2.42003	0.566418	0.57111	NA	0.781789	-0.639993	2.498	-0.256202	0.797795	NA	0.781789	-1.9035	2.5075	-0.759122	0.44778	NA	0.781789	-0.590027	2.50516	-0.235525	0.813801	NA	0.781789	1.17501	2.42229	0.485082	0.627618	NA	0.781789	0.583476	2.43574	0.239547	0.810681	NA	0.781789	1.43453	2.42194	0.592308	0.553645	NA
ENSDARG00000053620	ebi3	FALSE	58.6989	4.57476	0.519308	8.80934	1.25888e-18	6.96651e-16	58.6989	0.540045	0.537033	1.00561	0.314604	0.589941	58.6989	1.95989	0.524072	3.73973	0.000184215	0.00336872	58.6989	1.18612	0.531126	2.23322	0.0255346	0.154347	58.6989	1.13719	0.530892	2.14204	0.0321903	0.163623	58.6989	1.30767	0.527486	2.47906	0.013173	0.112299	58.6989	1.78478	0.527831	3.38135	0.000721319	0.0109817
ENSDARG00000091879	si:dkey-29d8.3	FALSE	1.14049	-1.49409	1.59187	-0.938575	0.347949	NA	1.14049	1.03178	1.43209	0.72047	0.471236	NA	1.14049	0.949643	1.42447	0.666662	0.504988	NA	1.14049	1.87137	1.40258	1.33423	0.182128	NA	1.14049	-1.61501	1.59187	-1.01453	0.310329	NA	1.14049	-0.137719	1.49303	-0.0922416	0.926506	NA	1.14049	0.772999	1.46386	0.528054	0.597462	NA
ENSDARG00000061196	emilin2a	FALSE	12.1442	3.77799	0.802728	4.70644	2.52076e-06	9.18074e-05	12.1442	0.724545	0.827453	0.875633	0.38123	0.653858	12.1442	1.28663	0.815297	1.57811	0.11454	0.311817	12.1442	0.265612	0.840489	0.31602	0.751987	0.899607	12.1442	-0.00769293	0.846701	-0.00908576	0.992751	0.99828	12.1442	-0.536888	0.854593	-0.628238	0.529848	0.804219	12.1442	-1.34969	0.932351	-1.44762	0.147724	0.400019
ENSDARG00000093357	nyap2b	FALSE	86.7731	-1.32404	0.306084	-4.32575	1.52012e-05	0.000408138	86.7731	0.747983	0.292038	2.56125	0.0104296	0.0621345	86.7731	-0.719459	0.297161	-2.42111	0.0154732	0.0898047	86.7731	-0.293775	0.296692	-0.99017	0.322091	0.625796	86.7731	-0.0508247	0.295012	-0.17228	0.863217	0.945745	86.7731	0.372033	0.292378	1.27244	0.203218	0.53994	86.7731	0.136348	0.295321	0.461694	0.644301	0.840624
ENSDARG00000028878	vipr1a	FALSE	1.78227	2.19471	1.36527	1.60753	0.107939	0.299534	1.78227	1.16523	1.39721	0.833973	0.404296	0.673398	1.78227	0.915007	1.39769	0.654658	0.512688	NA	1.78227	1.77052	1.37645	1.2863	0.19834	NA	1.78227	1.21382	1.39669	0.869071	0.384808	NA	1.78227	1.38762	1.37724	1.00753	0.313678	NA	1.78227	-0.0966746	1.51225	-0.0639278	0.949028	0.983313
ENSDARG00000104838	tradv3.0.4	FALSE	0.0395042	0	5.88922	0	1	NA	0.0395042	0	5.88922	0	1	NA	0.0395042	0	5.88922	0	1	NA	0.0395042	0	5.88922	0	1	NA	0.0395042	0.759384	5.88922	0.128945	0.897401	NA	0.0395042	0	5.88922	0	1	NA	0.0395042	0	5.88922	0	1	NA
ENSDARG00000028173	slc4a2a	FALSE	16.0927	1.2116	0.581585	2.08328	0.0372259	0.152686	16.0927	1.04655	0.581634	1.79933	0.0719671	0.242225	16.0927	1.95331	0.571649	3.41698	0.000633197	0.00886622	16.0927	0.689697	0.588208	1.17254	0.24098	0.544264	16.0927	0.288794	0.594458	0.485811	0.627101	0.824249	16.0927	0.596358	0.584148	1.0209	0.307301	0.646958	16.0927	1.45081	0.580071	2.50108	0.0123815	0.0864227
ENSDARG00000046074	stk11	FALSE	290.189	0.0335695	0.136137	0.246586	0.805229	0.908744	290.189	0.083257	0.135507	0.614413	0.538943	0.774918	290.189	-0.193843	0.135585	-1.42967	0.152811	0.371676	290.189	-0.176733	0.136634	-1.29348	0.195845	0.490481	290.189	-0.112254	0.136171	-0.82436	0.409735	0.675751	290.189	0.125123	0.134751	0.928546	0.353124	0.68601	290.189	0.155215	0.136103	1.14042	0.25411	0.541627
ENSDARG00000010583	pard3ab	FALSE	339.78	-0.0979773	0.198214	-0.494301	0.621093	0.801022	339.78	-0.0735992	0.197913	-0.371877	0.709985	0.872146	339.78	-0.469269	0.198147	-2.36829	0.0178703	0.0985187	339.78	-0.436767	0.198761	-2.19745	0.0279882	0.163699	339.78	-0.315164	0.198357	-1.58887	0.11209	0.334491	339.78	-0.228532	0.197761	-1.1556	0.247845	0.588601	339.78	-0.316662	0.198883	-1.5922	0.111339	0.342327
ENSDARG00000103914	si:ch73-52e5.2	FALSE	13.7585	-0.853908	0.404105	-2.11309	0.0345934	0.145835	13.7585	-0.0538253	0.383437	-0.140376	0.888363	0.958464	13.7585	-1.09832	0.399636	-2.74829	0.0059907	0.0467854	13.7585	-0.715305	0.398488	-1.79505	0.0726461	0.284265	13.7585	-0.865894	0.400957	-2.15957	0.0308064	0.159265	13.7585	-0.843316	0.39293	-2.14622	0.0318553	0.196848	13.7585	-0.431283	0.395736	-1.08983	0.275789	0.56417
ENSDARG00000078299	colgalt2a	FALSE	0.809388	1.97449	2.20298	0.896282	0.370102	NA	0.809388	2.12722	2.1926	0.970181	0.331956	NA	0.809388	1.06897	2.22476	0.480486	0.630882	NA	0.809388	1.04291	2.24644	0.464251	0.642468	NA	0.809388	0.25149	2.30156	0.109269	0.912989	NA	0.809388	0.456819	2.26138	0.20201	0.839909	NA	0.809388	-0.952857	2.30452	-0.413473	0.67926	NA
ENSDARG00000100260	them6	FALSE	3.84083	0.436996	0.913713	0.478265	0.632462	0.808361	3.84083	1.22518	0.878867	1.39404	0.163304	0.404487	3.84083	0.861589	0.882168	0.976673	0.328731	0.576424	3.84083	0.776243	0.89617	0.866178	0.386392	0.681536	3.84083	0.822985	0.892232	0.922389	0.356326	0.627972	3.84083	0.585141	0.890024	0.657444	0.510895	NA	3.84083	1.53364	0.87793	1.74689	0.080657	0.284426
ENSDARG00000100516	tradv5.0.1	FALSE	0.0613911	0	5.88922	0	1	NA	0.0613911	0	5.88922	0	1	NA	0.0613911	0	5.88922	0	1	NA	0.0613911	0	5.88922	0	1	NA	0.0613911	1.26781	5.88653	0.215375	0.829475	NA	0.0613911	0	5.88922	0	1	NA	0.0613911	0	5.88922	0	1	NA
ENSDARG00000095614	cacna1eb	FALSE	3.6797	-0.117467	0.83774	-0.140219	0.888487	0.950646	3.6797	0.340044	0.80565	0.422074	0.672971	0.852867	3.6797	-0.0445023	0.812187	-0.0547932	0.956303	0.982214	3.6797	1.09394	0.783864	1.39557	0.162843	0.446047	3.6797	0.0977984	0.818879	0.11943	0.904935	0.963854	3.6797	0.638068	0.786418	0.811361	0.417159	NA	3.6797	0.948389	0.793346	1.19543	0.231919	0.514631
ENSDARG00000058876	mmp16b	FALSE	1.06729	2.61023	1.80893	1.44297	0.149029	NA	1.06729	1.09066	1.87241	0.582488	0.560238	NA	1.06729	0.360669	1.91282	0.188553	0.850443	NA	1.06729	1.39932	1.85874	0.752833	0.45155	NA	1.06729	0.991801	1.88261	0.526823	0.598316	NA	1.06729	1.65166	1.82767	0.903698	0.366155	NA	1.06729	1.63838	1.85468	0.883377	0.377033	NA
ENSDARG00000103545	dynlt5	FALSE	0.861987	3.25137	2.25437	1.44226	0.14923	NA	0.861987	0	2.36347	0	1	NA	0.861987	1.51878	2.31641	0.655659	0.512044	NA	0.861987	2.80944	2.267	1.23927	0.215245	NA	0.861987	2.85744	2.26254	1.26293	0.206613	NA	0.861987	1.06049	2.33929	0.453338	0.650306	NA	0.861987	2.08413	2.31095	0.90185	0.367137	NA
ENSDARG00000101704	lrrc24	FALSE	0.837477	-1.19476	1.7784	-0.671818	0.5017	NA	0.837477	-1.18027	1.76162	-0.669994	0.502862	NA	0.837477	-0.207432	1.67005	-0.124207	0.901151	NA	0.837477	-0.697835	1.73136	-0.403055	0.686908	NA	0.837477	0.796661	1.63614	0.486914	0.626319	NA	0.837477	-1.64835	1.76878	-0.931913	0.351382	NA	0.837477	-1.49486	1.7887	-0.835725	0.40331	NA
ENSDARG00000095581	si:dkey-97a13.5	FALSE	0.0283655	0	5.88922	0	1	NA	0.0283655	0	5.88922	0	1	NA	0.0283655	0	5.88922	0	1	NA	0.0283655	0.320961	5.88922	0.0544998	0.956537	NA	0.0283655	0	5.88922	0	1	NA	0.0283655	-0.0877008	5.88854	-0.0148935	0.988117	NA	0.0283655	0	5.88922	0	1	NA
ENSDARG00000038910	pccb	FALSE	107.092	-0.31824	0.170492	-1.8666	0.0619579	0.21212	107.092	-0.285424	0.168911	-1.68979	0.091068	0.281833	107.092	-0.122949	0.166324	-0.739213	0.459778	0.690475	107.092	0.08207	0.167137	0.491035	0.623402	0.835898	107.092	-0.127187	0.168068	-0.756757	0.449195	0.705032	107.092	-0.0451477	0.165809	-0.272287	0.785401	0.925331	107.092	0.0332524	0.168583	0.197247	0.843634	0.940039
ENSDARG00000103852	si:ch211-215e19.7	FALSE	0.231645	0.289707	4.40106	0.0658266	0.947516	NA	0.231645	-0.742448	4.40354	-0.168603	0.866109	NA	0.231645	-1.45343	4.40479	-0.329965	0.741427	NA	0.231645	-0.640773	4.40479	-0.145472	0.884338	NA	0.231645	0.609459	4.38884	0.138866	0.889556	NA	0.231645	-1.04904	4.40388	-0.238208	0.81172	NA	0.231645	-0.952805	4.40479	-0.216311	0.828745	NA
ENSDARG00000061205	stag1a	FALSE	66.1171	0.233427	0.200872	1.16207	0.245207	0.489333	66.1171	0.307611	0.198827	1.54713	0.121831	0.338812	66.1171	0.143821	0.198245	0.725468	0.468165	0.696109	66.1171	0.191204	0.200634	0.952997	0.340592	0.643787	66.1171	0.201799	0.200001	1.00899	0.312978	0.587578	66.1171	0.0588345	0.198723	0.296063	0.767182	0.9193	66.1171	-0.168841	0.206209	-0.818788	0.412907	0.685401
ENSDARG00000098629	tradv6.0.1	FALSE	0.0251098	-0.56229	5.88922	-0.0954779	0.923935	NA	0.0251098	-0.764652	5.88922	-0.129839	0.896693	NA	0.0251098	-0.972492	5.88922	-0.165131	0.868841	NA	0.0251098	-0.640736	5.88922	-0.108798	0.913363	NA	0.0251098	-0.683203	5.88922	-0.116009	0.907645	NA	0.0251098	-1.03402	5.88922	-0.175579	0.860625	NA	0.0251098	-0.471876	5.88922	-0.0801254	0.936138	NA
ENSDARG00000101681	tradv7.0	FALSE	0.0243684	0	5.88922	0	1	NA	0.0243684	0	5.88922	0	1	NA	0.0243684	0	5.88922	0	1	NA	0.0243684	0	5.88922	0	1	NA	0.0243684	0	5.88922	0	1	NA	0.0243684	-0.0497514	5.8883	-0.0084492	0.993259	NA	0.0243684	0	5.88922	0	1	NA
ENSDARG00000104867	tradv6.0.3	FALSE	0.108355	-0.562327	5.88922	-0.0954841	0.92393	NA	0.108355	-0.764689	5.88922	-0.129846	0.896688	NA	0.108355	0.678527	5.88083	0.11538	0.908144	NA	0.108355	-0.159883	5.88922	-0.0271484	0.978341	NA	0.108355	-0.68324	5.88922	-0.116015	0.90764	NA	0.108355	-1.03406	5.88922	-0.175585	0.86062	NA	0.108355	-0.471912	5.88922	-0.0801316	0.936133	NA
ENSDARG00000012600	helz2b	FALSE	9.5083	1.16559	0.717371	1.6248	0.104205	0.293275	9.5083	1.2123	0.714048	1.69778	0.0895489	0.278575	9.5083	0.729447	0.717831	1.01618	0.309543	0.557721	9.5083	1.83091	0.707517	2.58779	0.00965932	0.0832541	9.5083	1.31148	0.712976	1.83944	0.0658505	0.247396	9.5083	0.243513	0.727395	0.334773	0.737796	0.908722	9.5083	0.711466	0.728965	0.975994	0.329067	0.614216
ENSDARG00000093112	espnlb	FALSE	1.75075	1.60602	1.33773	1.20055	0.229925	0.471506	1.75075	1.9621	1.31968	1.4868	0.137069	0.365015	1.75075	1.70027	1.32014	1.28795	0.197763	NA	1.75075	1.22274	1.35208	0.904339	0.365816	NA	1.75075	0.37391	1.40406	0.266306	0.790003	NA	1.75075	1.27472	1.33389	0.955646	0.339251	NA	1.75075	-0.920529	1.52444	-0.603848	0.545945	0.780732
ENSDARG00000075543	chd8	FALSE	217.424	0.168405	0.16422	1.02548	0.305135	0.550809	217.424	0.195611	0.163527	1.1962	0.231619	0.496858	217.424	0.273856	0.162509	1.68518	0.091954	0.275742	217.424	0.466407	0.162964	2.86203	0.00420943	0.0478989	217.424	0.236097	0.163473	1.44426	0.148665	0.394628	217.424	0.468955	0.161986	2.89503	0.00379124	0.050539	217.424	0.277036	0.164228	1.6869	0.0916224	0.306173
ENSDARG00000069342	zgc:153115	FALSE	87.6073	-1.16565	0.257934	-4.51919	6.20775e-06	0.000195992	87.6073	0.755376	0.241772	3.12433	0.00178209	0.0163156	87.6073	0.0308871	0.243784	0.126699	0.899179	0.956265	87.6073	0.406239	0.243647	1.66732	0.09545	0.332019	87.6073	0.250458	0.244058	1.02623	0.304785	0.579915	87.6073	0.0642161	0.24358	0.263635	0.792062	0.928107	87.6073	0.131182	0.246182	0.532865	0.594127	0.810837
ENSDARG00000093197	si:dkeyp-99c4.5	FALSE	0.0180627	0.399415	5.88922	0.0678215	0.945928	NA	0.0180627	0	5.88922	0	1	NA	0.0180627	0	5.88922	0	1	NA	0.0180627	0	5.88922	0	1	NA	0.0180627	0	5.88922	0	1	NA	0.0180627	0	5.88922	0	1	NA	0.0180627	0	5.88922	0	1	NA
ENSDARG00000029881	kcnh2a	FALSE	4.26776	0.941484	0.865412	1.0879	0.276638	0.523688	4.26776	0.657536	0.86808	0.757459	0.448775	0.70874	4.26776	-0.417711	0.893395	-0.467555	0.640103	0.811587	4.26776	0.806846	0.86695	0.930672	0.352023	0.653707	4.26776	0.616447	0.869735	0.708776	0.478464	0.727592	4.26776	-1.78108	0.973862	-1.82888	0.0674172	NA	4.26776	-1.54117	1.00393	-1.53515	0.124748	0.363804
ENSDARG00000102108	tradv2.0.4	FALSE	0.0368019	0	5.88922	0	1	NA	0.0368019	0	5.88922	0	1	NA	0.0368019	0	5.88922	0	1	NA	0.0368019	0	5.88922	0	1	NA	0.0368019	0	5.88922	0	1	NA	0.0368019	0	5.88922	0	1	NA	0.0368019	0.970711	5.88922	0.164829	0.869079	NA
ENSDARG00000073735	ftr95	FALSE	0.0433218	-0.562298	5.88922	-0.0954793	0.923934	NA	0.0433218	-0.764661	5.88922	-0.129841	0.896692	NA	0.0433218	-0.9725	5.88922	-0.165132	0.86884	NA	0.0433218	-0.640744	5.88922	-0.1088	0.913361	NA	0.0433218	-0.202321	5.88922	-0.0343545	0.972594	NA	0.0433218	-1.03403	5.88922	-0.17558	0.860624	NA	0.0433218	-0.471884	5.88922	-0.0801268	0.936136	NA
ENSDARG00000101360	si:ch211-215e19.6	FALSE	0.368452	-0.562381	3.70041	-0.151978	0.879204	NA	0.368452	2.04621	3.64437	0.56147	0.574477	NA	0.368452	-0.0107975	3.70041	-0.00291792	0.997672	NA	0.368452	1.50625	3.66569	0.410905	0.681142	NA	0.368452	-0.2024	3.70041	-0.0546967	0.95638	NA	0.368452	-0.532295	3.69896	-0.143904	0.885577	NA	0.368452	0.0089288	3.70041	0.00241292	0.998075	NA
ENSDARG00000055026	ptch2	FALSE	2.40756	-0.397822	1.04382	-0.381122	0.703113	0.852388	2.40756	-0.802404	1.05799	-0.758421	0.448199	0.708484	2.40756	0.0773217	1.00433	0.0769883	0.938633	NA	2.40756	-1.13888	1.09201	-1.04292	0.296985	0.603595	2.40756	0.444889	1.0014	0.444268	0.656849	0.842662	2.40756	0.0552144	1.00449	0.0549677	0.956164	NA	2.40756	-0.538474	1.05875	-0.508595	0.611036	0.821072
ENSDARG00000100741	cdc20	FALSE	23.6724	0.635865	0.452168	1.40626	0.159648	0.381767	23.6724	0.29994	0.454542	0.659874	0.509335	0.754534	23.6724	0.0422319	0.454746	0.0928694	0.926007	0.968383	23.6724	0.637966	0.451311	1.41359	0.157484	0.437776	23.6724	1.26278	0.444278	2.84233	0.0044785	0.0476567	23.6724	0.672099	0.446981	1.50364	0.132673	0.435488	23.6724	1.62908	0.443388	3.67417	0.000238628	0.00474002
ENSDARG00000101215	sgip1b	FALSE	83.2441	-0.0379121	0.196041	-0.193389	0.846654	0.928878	83.2441	-0.278794	0.196565	-1.41833	0.156093	0.393632	83.2441	-0.371381	0.195528	-1.89937	0.0575153	0.208243	83.2441	-0.400663	0.19829	-2.02059	0.0433226	0.21023	83.2441	-0.164114	0.195996	-0.837333	0.402406	0.670611	83.2441	-0.256523	0.194707	-1.31748	0.187677	0.520112	83.2441	-0.524999	0.200985	-2.61214	0.00899786	0.0692512
ENSDARG00000027986	slc35d1b	FALSE	13.637	-0.049384	0.445241	-0.110915	0.911684	0.961949	13.637	0.858944	0.417321	2.05824	0.0395675	0.162395	13.637	0.849635	0.413526	2.05461	0.0399166	0.165812	13.637	1.10931	0.414819	2.67421	0.00749048	0.0710991	13.637	0.569761	0.424051	1.34361	0.179073	0.437582	13.637	0.782458	0.414189	1.88913	0.0588741	0.284896	13.637	1.06285	0.41859	2.53911	0.0111134	0.0803703
ENSDARG00000093159	si:dkeyp-106c3.3	FALSE	0.323799	-0.562373	5.06081	-0.111123	0.911519	NA	0.323799	-0.764736	5.06081	-0.151109	0.879889	NA	0.323799	-0.972576	5.06081	-0.192178	0.847603	NA	0.323799	0.907609	5.05273	0.179628	0.857445	NA	0.323799	-0.202394	5.06081	-0.0399924	0.968099	NA	0.323799	-1.03411	5.06081	-0.204336	0.838091	NA	0.323799	2.579	5.01541	0.514216	0.607101	NA
ENSDARG00000100801	si:ch211-106g8.20	FALSE	0.430415	2.0622	3.04418	0.677424	0.498137	NA	0.430415	0.781088	3.07912	0.253672	0.799749	NA	0.430415	1.97651	3.02989	0.652337	0.514184	NA	0.430415	2.09241	3.03985	0.688329	0.491246	NA	0.430415	0.278473	3.08673	0.0902161	0.928115	NA	0.430415	0.995647	3.07133	0.324175	0.745806	NA	0.430415	0	3.08673	0	1	NA
ENSDARG00000103678	si:ch211-215e19.4	FALSE	0.0913119	0.880271	5.88922	0.149472	0.881181	NA	0.0913119	0.22012	5.88828	0.0373828	0.97018	NA	0.0913119	-0.0108208	5.88922	-0.00183739	0.998534	NA	0.0913119	0	5.88922	0	1	NA	0.0913119	0	5.88922	0	1	NA	0.0913119	-0.0497852	5.8883	-0.00845494	0.993254	NA	0.0913119	0	5.88922	0	1	NA
ENSDARG00000099630	si:dkey-24m12.2	FALSE	57.0953	-0.024904	0.268503	-0.0927513	0.926101	0.969644	57.0953	-0.375905	0.270074	-1.39186	0.163965	0.405325	57.0953	-0.0991902	0.266113	-0.372737	0.709344	0.852531	57.0953	-0.0156266	0.267934	-0.0583226	0.953492	0.984151	57.0953	-0.315044	0.269816	-1.16763	0.242958	0.514865	57.0953	-0.113538	0.266135	-0.426619	0.669657	0.879502	57.0953	-0.106868	0.270102	-0.395659	0.692356	0.865636
ENSDARG00000027740	adcyap1b	FALSE	170.405	0.265525	0.365659	0.726154	0.467744	0.693488	170.405	-0.559008	0.367121	-1.52268	0.127838	0.348972	170.405	0.654397	0.364602	1.79483	0.0726811	0.240545	170.405	-0.357706	0.366846	-0.975085	0.329518	0.633257	170.405	-0.475836	0.366942	-1.29676	0.194714	0.456804	170.405	0.0132128	0.365404	0.0361594	0.971155	0.992015	170.405	-0.199553	0.366894	-0.543898	0.586512	0.806474
ENSDARG00000101709	si:ch211-106g8.56	FALSE	0.0991133	0.399382	5.88922	0.0678158	0.945932	NA	0.0991133	0	5.88922	0	1	NA	0.0991133	0	5.88922	0	1	NA	0.0991133	0.320936	5.88922	0.0544955	0.95654	NA	0.0991133	1.23988	5.88744	0.210597	0.833202	NA	0.0991133	0	5.88922	0	1	NA	0.0991133	0	5.88922	0	1	NA
ENSDARG00000095549	si:dkeyp-106c3.2	FALSE	0.278094	1.91519	4.69113	0.408257	0.683085	NA	0.278094	1.00681	4.71534	0.213518	0.830923	NA	0.278094	-0.491684	4.72824	-0.103989	0.917178	NA	0.278094	-0.640819	4.72824	-0.13553	0.892193	NA	0.278094	-0.683286	4.72824	-0.144512	0.885096	NA	0.278094	-1.03411	4.72824	-0.218709	0.826877	NA	0.278094	0.00893561	4.72824	0.00188984	0.998492	NA
ENSDARG00000103552	tradv10.0.1	FALSE	0.0919254	0.880271	5.88922	0.149472	0.881181	NA	0.0919254	0	5.88922	0	1	NA	0.0919254	0	5.88922	0	1	NA	0.0919254	0	5.88922	0	1	NA	0.0919254	0.759359	5.88922	0.128941	0.897405	NA	0.0919254	-0.0497869	5.8883	-0.00845522	0.993254	NA	0.0919254	0	5.88922	0	1	NA
ENSDARG00000055595	clul1	FALSE	359.709	-0.266642	0.196397	-1.35767	0.174568	0.403005	359.709	-0.52914	0.196588	-2.69162	0.00711069	0.0467522	359.709	-0.348196	0.195888	-1.77752	0.0754821	0.246707	359.709	-0.581759	0.19688	-2.95488	0.00312786	0.0396448	359.709	-0.312235	0.19624	-1.59108	0.111591	0.333618	359.709	-0.439401	0.196017	-2.24165	0.0249842	0.170513	359.709	-0.584553	0.197271	-2.96319	0.00304465	0.0320871
ENSDARG00000005941	yes1	FALSE	297.974	-0.586305	0.125291	-4.67955	2.87512e-06	0.000102649	297.974	-0.639401	0.124915	-5.11869	3.07669e-07	9.25888e-06	297.974	-0.935126	0.125079	-7.47631	7.64391e-14	2.58463e-11	297.974	-0.747918	0.12565	-5.95242	2.64214e-09	4.09363e-07	297.974	-0.701267	0.125222	-5.6002	2.1411e-08	3.7039e-06	297.974	-0.384119	0.123477	-3.11084	0.00186553	0.0312138	297.974	-0.652992	0.125951	-5.18447	2.16625e-07	1.58422e-05
ENSDARG00000068021	ece2a	FALSE	37.157	0.013062	0.418984	0.0311754	0.97513	0.990035	37.157	-0.821748	0.424647	-1.93513	0.0529744	0.197484	37.157	-0.302324	0.418377	-0.722611	0.469919	0.697581	37.157	0.0159385	0.41857	0.0380785	0.969625	0.98941	37.157	-0.980009	0.426702	-2.2967	0.0216357	0.128533	37.157	-0.43972	0.419235	-1.04886	0.294242	0.636104	37.157	-0.404792	0.423214	-0.95647	0.338835	0.621825
ENSDARG00000092383	snorc	FALSE	0.955251	1.77519	2.25882	0.785895	0.431929	NA	0.955251	-1.24564	2.35054	-0.529937	0.596156	NA	0.955251	2.03588	2.23647	0.910311	0.362658	NA	0.955251	0.765202	2.31027	0.331217	0.74048	NA	0.955251	-0.683288	2.35054	-0.290695	0.771285	NA	0.955251	-0.463791	2.34037	-0.19817	0.842912	NA	0.955251	2.93236	2.22784	1.31623	0.188095	NA
ENSDARG00000109710	tradv10.0.2	FALSE	0.0437696	-1.04311	5.88922	-0.177123	0.859412	NA	0.0437696	-1.24548	5.88922	-0.211484	0.83251	NA	0.0437696	-1.45331	5.88922	-0.246776	0.805082	NA	0.0437696	-1.12156	5.88922	-0.190443	0.848962	NA	0.0437696	-1.16403	5.88922	-0.197654	0.843316	NA	0.0437696	-1.51485	5.88922	-0.257224	0.797006	NA	0.0437696	-0.952699	5.88922	-0.16177	0.871487	NA
ENSDARG00000090623	si:dkeyp-106c3.1	FALSE	34.1143	-1.34945	0.960385	-1.40512	0.159986	0.382186	34.1143	-2.7166	0.969607	-2.80176	0.00508247	0.0361881	34.1143	-2.55243	0.965543	-2.64352	0.00820487	0.0588224	34.1143	-1.54951	0.961115	-1.6122	0.106919	0.3533	34.1143	-0.0824973	0.955975	-0.0862965	0.931231	0.972822	34.1143	-2.09401	0.962227	-2.17621	0.0295395	0.188431	34.1143	-0.770484	0.958459	-0.803878	0.421468	0.693371
ENSDARG00000095819	amer3	FALSE	1.79064	0.53151	1.1213	0.474014	0.63549	0.809522	1.79064	-1.5497	1.2524	-1.23738	0.215947	0.478289	1.79064	0.406856	1.11199	0.365882	0.714453	NA	1.79064	-0.376893	1.1612	-0.324573	0.745504	NA	1.79064	-0.60225	1.17207	-0.513836	0.607367	NA	1.79064	-0.706122	1.15884	-0.609335	0.542303	NA	1.79064	-1.42	1.26615	-1.12151	0.26207	0.550515
ENSDARG00000095448	ftr30	FALSE	0.212218	-1.04323	3.62	-0.288185	0.773205	NA	0.212218	0.12323	3.61158	0.0341208	0.972781	NA	0.212218	-0.972541	3.62	-0.268658	0.788193	NA	0.212218	-1.12168	3.62	-0.309855	0.756671	NA	0.212218	-0.683248	3.62	-0.188743	0.850295	NA	0.212218	-0.610365	3.61485	-0.168849	0.865915	NA	0.212218	0.00897608	3.62	0.00247958	0.998022	NA
ENSDARG00000099938	pigrl3.5	FALSE	1.08266	3.04065	1.71114	1.77697	0.0755728	NA	1.08266	0.210388	1.84177	0.114231	0.909054	NA	1.08266	2.22164	1.73189	1.28278	0.199569	NA	1.08266	2.53935	1.73334	1.465	0.14292	NA	1.08266	2.92144	1.7105	1.70795	0.0876463	NA	1.08266	2.1518	1.73477	1.24039	0.21483	NA	1.08266	3.37242	1.70202	1.98143	0.0475431	NA
ENSDARG00000031343	rab6bb	FALSE	354.747	-0.512313	0.138576	-3.69699	0.000218174	0.00353083	354.747	-0.391242	0.137721	-2.84083	0.00449968	0.0330182	354.747	-0.225379	0.136717	-1.6485	0.0992493	0.287695	354.747	-0.229284	0.137548	-1.66694	0.0955266	0.332019	354.747	-0.118386	0.137084	-0.863601	0.387807	0.657849	354.747	0.0068699	0.13626	0.0504176	0.95979	0.988281	354.747	-0.0854175	0.13763	-0.620632	0.534842	0.774143
ENSDARG00000098106	si:ch211-215e19.8	FALSE	6.91563	4.46178	1.19116	3.74574	0.000179864	0.00303361	6.91563	4.19086	1.19257	3.51414	0.00044118	0.00513987	6.91563	2.78582	1.21558	2.29177	0.0219188	0.112088	6.91563	4.40973	1.19105	3.7024	0.000213567	0.00545629	6.91563	4.37017	1.19062	3.67049	0.000242084	0.00645699	6.91563	4.52429	1.18619	3.81413	0.000136662	0.00471788	6.91563	4.52193	1.19182	3.79415	0.000148148	0.00325496
ENSDARG00000025855	camk2n1a	FALSE	1115.52	-0.19856	0.0879395	-2.25791	0.0239511	0.114238	1115.52	-1.11506	0.0889994	-12.5289	5.1905e-36	6.08266e-33	1115.52	-0.672641	0.0880103	-7.64276	2.12613e-14	9.02815e-12	1115.52	-0.575934	0.0883186	-6.52109	6.9797e-11	1.66884e-08	1115.52	-0.703938	0.0883881	-7.96418	1.66322e-15	2.944e-12	1115.52	-0.464441	0.0877898	-5.29037	1.22068e-07	1.41684e-05	1115.52	-0.688147	0.0887384	-7.75479	8.84924e-15	5.32959e-12
ENSDARG00000113032	tradv10.0.3	FALSE	0.325391	0	4.64526	0	1	NA	0.325391	1.3563	4.63479	0.292634	0.769802	NA	0.325391	0	4.64526	0	1	NA	0.325391	0.320902	4.64526	0.0690816	0.944925	NA	0.325391	2.15403	4.61024	0.467227	0.640337	NA	0.325391	2.00781	4.60694	0.435822	0.662966	NA	0.325391	0.489763	4.64526	0.105433	0.916032	NA
ENSDARG00000105150	tradv10.0.4	FALSE	0.684393	2.2076	2.35175	0.938705	0.347882	NA	0.684393	1.25422	2.39784	0.523063	0.600931	NA	0.684393	2.34602	2.32544	1.00885	0.313048	NA	0.684393	1.35239	2.39988	0.563525	0.573077	NA	0.684393	3.4752	2.29956	1.51125	0.130726	NA	0.684393	0	2.41534	0	1	NA	0.684393	0.489816	2.41534	0.202794	0.839296	NA
ENSDARG00000103964	si:dkeyp-104b3.21	FALSE	0.187263	0	5.8433	0	1	NA	0.187263	0	5.8433	0	1	NA	0.187263	0	5.8433	0	1	NA	0.187263	1.99442	5.82129	0.342607	0.731894	NA	0.187263	0.278434	5.8433	0.0476501	0.961995	NA	0.187263	1.30049	5.82943	0.22309	0.823465	NA	0.187263	0	5.8433	0	1	NA
ENSDARG00000074233	pde4bb	FALSE	15.6587	1.34823	0.611631	2.20433	0.0275013	0.125488	15.6587	1.02267	0.613182	1.6678	0.0953545	0.289272	15.6587	1.104	0.610257	1.80907	0.0704395	0.235773	15.6587	0.653902	0.618543	1.05716	0.290436	0.596738	15.6587	0.787686	0.615945	1.27883	0.200958	0.465045	15.6587	0.0333017	0.622376	0.0535074	0.957328	0.987004	15.6587	-0.0282364	0.633852	-0.0445474	0.964468	0.988162
ENSDARG00000100017	tradv13.0	FALSE	0.0717951	0	5.88922	0	1	NA	0.0717951	1.46727	5.87935	0.249564	0.802924	NA	0.0717951	0	5.88922	0	1	NA	0.0717951	0	5.88922	0	1	NA	0.0717951	0	5.88922	0	1	NA	0.0717951	0	5.88922	0	1	NA	0.0717951	0	5.88922	0	1	NA
ENSDARG00000103009	tradv10.0.5	FALSE	0.0597281	0	5.88922	0	1	NA	0.0597281	0.220137	5.88828	0.0373857	0.970177	NA	0.0597281	0	5.88922	0	1	NA	0.0597281	0	5.88922	0	1	NA	0.0597281	0.759375	5.88922	0.128943	0.897402	NA	0.0597281	0	5.88922	0	1	NA	0.0597281	0	5.88922	0	1	NA
ENSDARG00000099454	tradv14.0	FALSE	0.16376	0	5.88922	0	1	NA	0.16376	0.22009	5.88828	0.0373777	0.970184	NA	0.16376	0.470041	5.88922	0.0798139	0.936385	NA	0.16376	0	5.88922	0	1	NA	0.16376	0.75933	5.88922	0.128936	0.897409	NA	0.16376	0	5.88922	0	1	NA	0.16376	1.651	5.87881	0.28084	0.778833	NA
ENSDARG00000092066	si:dkey-228i19.34	FALSE	1.3552	1.4458	1.77666	0.813776	0.415773	NA	1.3552	1.51525	1.76227	0.859827	0.389884	NA	1.3552	2.45751	1.71602	1.4321	0.152114	NA	1.3552	1.193	1.78951	0.666662	0.504988	NA	1.3552	2.77527	1.71489	1.61834	0.105589	NA	1.3552	0.746585	1.79553	0.415803	0.677554	NA	1.3552	1.70076	1.76725	0.962378	0.33586	0.619641
ENSDARG00000013847	egfra	FALSE	41.9227	0.106078	0.29008	0.365685	0.7146	0.859365	41.9227	0.0521979	0.289075	0.180569	0.856706	0.944772	41.9227	-0.296944	0.290019	-1.02388	0.305893	0.553493	41.9227	-0.338063	0.294112	-1.14944	0.250376	0.555082	41.9227	0.291373	0.287359	1.01397	0.310598	0.585208	41.9227	-0.221601	0.289193	-0.766272	0.443514	0.748571	41.9227	-0.321971	0.29606	-1.08752	0.276808	0.565329
ENSDARG00000074435	ttc19	FALSE	80.934	0.0779161	0.250682	0.310817	0.75594	0.88133	80.934	-1.3759	0.261349	-5.26461	1.40489e-07	4.4925e-06	80.934	-0.0199614	0.249195	-0.0801037	0.936155	0.972842	80.934	-0.122344	0.251443	-0.486567	0.626565	0.837569	80.934	-0.443244	0.253011	-1.75187	0.0797956	0.275744	80.934	-0.0662997	0.249366	-0.265873	0.790337	0.926928	80.934	-0.164139	0.252777	-0.649343	0.516117	0.761598
ENSDARG00000023933	skila	FALSE	10.9742	-0.355629	0.583477	-0.6095	0.542193	0.750057	10.9742	1.96304	0.53608	3.66185	0.000250403	0.00321012	10.9742	0.502173	0.5502	0.912709	0.361396	0.60706	10.9742	0.0440737	0.56794	0.0776027	0.938144	0.977671	10.9742	0.0647622	0.565715	0.114479	0.908858	0.96551	10.9742	0.671823	0.547253	1.22763	0.219587	0.558916	10.9742	0.10763	0.571031	0.188484	0.850498	0.942793
ENSDARG00000099259	tradv15.0	FALSE	0.234154	0.399381	4.37651	0.0912557	0.927289	NA	0.234154	0.889699	4.37065	0.203562	0.838696	NA	0.234154	0	4.37651	0	1	NA	0.234154	0.78523	4.37548	0.179461	0.857576	NA	0.234154	2.37482	4.33327	0.548045	0.583661	NA	0.234154	0	4.37651	0	1	NA	0.234154	0	4.37651	0	1	NA
ENSDARG00000075355	ftr31	FALSE	0.326854	-0.562377	3.72649	-0.150913	0.880044	NA	0.326854	1.93682	3.67387	0.527187	0.598064	NA	0.326854	-0.491688	3.72649	-0.131944	0.895028	NA	0.326854	-0.640824	3.72649	-0.171965	0.863465	NA	0.326854	0.785455	3.72231	0.211013	0.832877	NA	0.326854	0.0358757	3.72027	0.00964331	0.992306	NA	0.326854	0.489828	3.72649	0.131445	0.895423	NA
ENSDARG00000001447	mier1b	FALSE	154.246	0.368327	0.235567	1.56357	0.117917	0.315101	154.246	0.713258	0.233986	3.0483	0.00230144	0.0199518	154.246	0.304564	0.234421	1.29922	0.193869	0.427828	154.246	0.643401	0.234453	2.74427	0.0060646	0.0613653	154.246	0.504093	0.234639	2.14838	0.0316838	0.162099	154.246	0.163004	0.234843	0.694098	0.487621	0.780465	154.246	0.46027	0.23565	1.95319	0.0507973	0.214241
ENSDARG00000101685	tradv16.0	FALSE	0.0592563	0	5.88922	0	1	NA	0.0592563	0	5.88922	0	1	NA	0.0592563	0	5.88922	0	1	NA	0.0592563	0	5.88922	0	1	NA	0.0592563	1.22705	5.8878	0.208406	0.834912	NA	0.0592563	0	5.88922	0	1	NA	0.0592563	0	5.88922	0	1	NA
ENSDARG00000102592	tradv17.0	FALSE	0.0897128	0	5.88922	0	1	NA	0.0897128	0.7937	5.88532	0.134861	0.892722	NA	0.0897128	-0.0108137	5.88922	-0.00183618	0.998535	NA	0.0897128	0.320942	5.88922	0.0544966	0.95654	NA	0.0897128	0	5.88922	0	1	NA	0.0897128	0	5.88922	0	1	NA	0.0897128	0	5.88922	0	1	NA
ENSDARG00000021398	mul2	FALSE	15.8906	0.0170727	0.434253	0.0393152	0.968639	0.987315	15.8906	0.33752	0.427137	0.790192	0.429416	0.694584	15.8906	0.116977	0.426829	0.27406	0.784038	0.895684	15.8906	-0.370675	0.440316	-0.841839	0.399878	0.691468	15.8906	-0.400754	0.439665	-0.9115	0.362032	0.634171	15.8906	-0.389973	0.433863	-0.898838	0.368739	0.697791	15.8906	-0.503636	0.447275	-1.12601	0.260161	0.548303
ENSDARG00000038669	gbp2	FALSE	21.4115	0.815751	0.62012	1.31547	0.188351	0.421658	21.4115	0.703091	0.619535	1.13487	0.256431	0.524499	21.4115	0.899616	0.614856	1.46313	0.143431	0.356896	21.4115	1.97737	0.609688	3.24325	0.00118173	0.0201466	21.4115	2.06509	0.60882	3.39195	0.000693978	0.0137708	21.4115	0.80494	0.615677	1.30741	0.191075	0.524121	21.4115	0.846919	0.621155	1.36346	0.172738	0.438146
ENSDARG00000101129	si:dkeyp-104b3.18	FALSE	0.0228721	0	5.88922	0	1	NA	0.0228721	0	5.88922	0	1	NA	0.0228721	0	5.88922	0	1	NA	0.0228721	0	5.88922	0	1	NA	0.0228721	0	5.88922	0	1	NA	0.0228721	-0.0497514	5.8883	-0.0084492	0.993259	NA	0.0228721	0	5.88922	0	1	NA
ENSDARG00000079625	atr	FALSE	53.475	0.104729	0.268037	0.390724	0.696001	0.848109	53.475	-0.322289	0.270549	-1.19124	0.233559	0.49903	53.475	-0.264504	0.267684	-0.988119	0.323094	0.570964	53.475	0.259827	0.266219	0.975987	0.329071	0.633042	53.475	0.487651	0.264134	1.84622	0.0648599	0.245197	53.475	0.0645763	0.265034	0.243653	0.8075	0.933803	53.475	0.0660347	0.269382	0.245134	0.806353	0.922517
ENSDARG00000104029	si:dkeyp-104b3.22	FALSE	0.135546	0	5.88922	0	1	NA	0.135546	0	5.88922	0	1	NA	0.135546	0	5.88922	0	1	NA	0.135546	0	5.88922	0	1	NA	0.135546	0.759341	5.88922	0.128937	0.897407	NA	0.135546	0.992101	5.88148	0.168682	0.866047	NA	0.135546	0.970668	5.88922	0.164821	0.869085	NA
ENSDARG00000099769	tradv18.0	FALSE	0.0457442	0	5.88922	0	1	NA	0.0457442	0	5.88922	0	1	NA	0.0457442	0	5.88922	0	1	NA	0.0457442	0	5.88922	0	1	NA	0.0457442	0	5.88922	0	1	NA	0.0457442	0.523803	5.88533	0.0890015	0.929081	NA	0.0457442	0	5.88922	0	1	NA
ENSDARG00000058229	acot11a	FALSE	2.34599	-0.423399	1.1976	-0.353539	0.723685	0.865173	2.34599	0.559859	1.0925	0.512457	0.608331	0.816821	2.34599	1.15838	1.05281	1.10028	0.271209	NA	2.34599	1.86052	1.04118	1.78692	0.0739497	0.287203	2.34599	2.49375	1.02505	2.4328	0.0149826	0.101992	2.34599	-0.145663	1.12287	-0.129724	0.896785	NA	2.34599	-0.234941	1.18478	-0.198299	0.842811	0.939841
ENSDARG00000057751	zbtb47a	FALSE	2.32089	-0.536882	1.09332	-0.491058	0.623385	0.802206	2.32089	-1.36584	1.131	-1.20764	0.227187	0.491822	2.32089	-0.530046	1.07631	-0.492468	0.622389	NA	2.32089	-0.423075	1.08539	-0.389792	0.69669	0.873654	2.32089	-0.622457	1.09121	-0.570431	0.568386	0.789778	2.32089	-1.08326	1.0988	-0.985864	0.3242	NA	2.32089	-1.35556	1.15103	-1.17769	0.23892	0.52336
ENSDARG00000093203	ftr32	FALSE	0.122213	0	5.88922	0	1	NA	0.122213	0.181285	5.88852	0.0307862	0.97544	NA	0.122213	0.470054	5.88922	0.079816	0.936384	NA	0.122213	0.320919	5.88922	0.0544927	0.956543	NA	0.122213	0.278453	5.88922	0.0472818	0.962289	NA	0.122213	0	5.88922	0	1	NA	0.122213	0.97067	5.88922	0.164822	0.869084	NA
ENSDARG00000099858	si:ch211-215e19.9	FALSE	0.163259	0	5.88922	0	1	NA	0.163259	0.181272	5.88852	0.0307839	0.975442	NA	0.163259	1.09786	5.88234	0.186636	0.851946	NA	0.163259	0	5.88922	0	1	NA	0.163259	1.9185	5.86722	0.326986	0.743679	NA	0.163259	0	5.88922	0	1	NA	0.163259	0	5.88922	0	1	NA
ENSDARG00000098172	tradv19.0	FALSE	0.0806182	0	5.88922	0	1	NA	0.0806182	0.506469	5.88666	0.0860367	0.931437	NA	0.0806182	0	5.88922	0	1	NA	0.0806182	0.827034	5.8882	0.140456	0.8883	NA	0.0806182	0.278472	5.88922	0.047285	0.962286	NA	0.0806182	0	5.88922	0	1	NA	0.0806182	0	5.88922	0	1	NA
ENSDARG00000102189	tradv20.0	FALSE	0.0384985	0	5.88922	0	1	NA	0.0384985	0	5.88922	0	1	NA	0.0384985	0	5.88922	0	1	NA	0.0384985	0	5.88922	0	1	NA	0.0384985	0.759384	5.88922	0.128945	0.897401	NA	0.0384985	0	5.88922	0	1	NA	0.0384985	0	5.88922	0	1	NA
ENSDARG00000102625	tradv21.0	FALSE	0.682017	1.69686	2.55962	0.662935	0.507372	NA	0.682017	0.215611	2.58564	0.0833879	0.933543	NA	0.682017	2.73187	2.49152	1.09647	0.272873	NA	0.682017	1.73771	2.55079	0.681243	0.495718	NA	0.682017	2.38148	2.51358	0.947445	0.343412	NA	0.682017	0	2.58773	0	1	NA	0.682017	2.76957	2.50788	1.10435	0.269443	NA
ENSDARG00000099642	dcun1d1	FALSE	34.2149	-0.493818	0.293859	-1.68046	0.0928688	0.272559	34.2149	0.156296	0.282394	0.553469	0.579942	0.801332	34.2149	-0.0204322	0.281717	-0.0725275	0.942182	0.975473	34.2149	-0.120893	0.286932	-0.421328	0.673516	0.863006	34.2149	0.101993	0.283392	0.359902	0.718921	0.876784	34.2149	-0.143353	0.282795	-0.506917	0.612213	0.848674	34.2149	0.326189	0.283514	1.15052	0.249928	0.536849
ENSDARG00000100258	si:dkeyp-104b3.2	FALSE	0.876849	-1.39725	1.73948	-0.803259	0.421825	NA	0.876849	-1.72547	1.73778	-0.992915	0.320751	NA	0.876849	0.0388633	1.60759	0.0241748	0.980713	NA	0.876849	-1.36047	1.72749	-0.787544	0.430964	NA	0.876849	0.357567	1.60583	0.222668	0.823794	NA	0.876849	-2.03817	1.73855	-1.17234	0.24106	NA	0.876849	-1.83945	1.75772	-1.0465	0.295332	NA
ENSDARG00000103575	si:dkeyp-104b3.1	FALSE	8.27612	-1.48143	1.24289	-1.19193	0.23329	0.475897	8.27612	-1.651	1.24312	-1.32811	0.184141	0.43401	8.27612	-1.12271	1.23022	-0.912611	0.361447	0.60706	8.27612	-0.852765	1.23125	-0.6926	0.48856	0.756856	8.27612	0.480339	1.21922	0.393973	0.693601	0.863579	8.27612	-1.73111	1.23958	-1.39653	0.162556	0.482321	8.27612	-1.49317	1.24565	-1.19871	0.230641	0.513297
ENSDARG00000056784	aire	FALSE	2.22362	1.35922	1.41814	0.958454	0.337834	0.58294	2.22362	-0.0296539	1.47637	-0.0200857	0.983975	0.994054	2.22362	0.916757	1.41918	0.645977	0.518294	NA	2.22362	0.743923	1.43886	0.517023	0.60514	0.826436	2.22362	2.41481	1.39248	1.73417	0.0828873	0.281644	2.22362	-0.33322	1.47912	-0.225283	0.821759	NA	2.22362	0.484024	1.46107	0.33128	0.740433	0.892241
ENSDARG00000095038	si:dkey-48k17.29	FALSE	0.0180627	0.399415	5.88922	0.0678215	0.945928	NA	0.0180627	0	5.88922	0	1	NA	0.0180627	0	5.88922	0	1	NA	0.0180627	0	5.88922	0	1	NA	0.0180627	0	5.88922	0	1	NA	0.0180627	0	5.88922	0	1	NA	0.0180627	0	5.88922	0	1	NA
ENSDARG00000068232	cbln12	FALSE	0.0579504	0	5.88922	0	1	NA	0.0579504	0	5.88922	0	1	NA	0.0579504	-0.010795	5.88922	-0.00183301	0.998537	NA	0.0579504	0	5.88922	0	1	NA	0.0579504	0	5.88922	0	1	NA	0.0579504	0	5.88922	0	1	NA	0.0579504	0.489821	5.88922	0.0831725	0.933714	NA
ENSDARG00000097093	cnp4l	FALSE	37.7551	0.591901	0.452729	1.30741	0.191075	0.424985	37.7551	0.629233	0.450674	1.39621	0.162653	0.403709	37.7551	0.513179	0.449443	1.14181	0.253532	0.496221	37.7551	1.29696	0.446092	2.90738	0.00364471	0.0439313	37.7551	1.85636	0.442663	4.19361	2.74548e-05	0.00125709	37.7551	1.02976	0.445534	2.3113	0.0208165	0.151254	37.7551	1.9343	0.44347	4.36172	1.29042e-05	0.000461586
ENSDARG00000009735	gigyf2	FALSE	279.164	0.429605	0.121494	3.53603	0.000406192	0.00573099	279.164	0.0176828	0.122337	0.144542	0.885072	0.957555	279.164	0.363362	0.120532	3.01466	0.0025727	0.0254193	279.164	0.277423	0.121778	2.2781	0.0227205	0.144036	279.164	0.0843475	0.122204	0.690217	0.490058	0.735102	279.164	-0.118541	0.121902	-0.972427	0.330838	0.668354	279.164	-0.100968	0.123965	-0.814488	0.415366	0.687419
ENSDARG00000038784	faim2a	FALSE	68.5537	-0.500599	0.462697	-1.08191	0.27929	0.526687	68.5537	-0.849359	0.463581	-1.83217	0.0669264	0.231236	68.5537	-0.118397	0.460069	-0.257346	0.796912	0.902936	68.5537	-0.83664	0.464005	-1.80308	0.0713749	0.281884	68.5537	-0.147382	0.4609	-0.31977	0.749143	0.892677	68.5537	-0.298463	0.460548	-0.648061	0.516946	0.797082	68.5537	-1.29651	0.468109	-2.76968	0.00561109	0.0495678
ENSDARG00000038668	gbp1	FALSE	15.2105	1.13907	0.541178	2.10481	0.0353082	0.147744	15.2105	1.17144	0.538063	2.17715	0.0294692	0.132078	15.2105	1.24219	0.533844	2.32688	0.0199716	0.105302	15.2105	2.16753	0.528088	4.10448	4.05228e-05	0.00145604	15.2105	1.39363	0.535395	2.603	0.00924121	0.0748981	15.2105	0.246151	0.550198	0.447386	0.654597	0.872469	15.2105	1.42065	0.538402	2.63865	0.00832369	0.0655807
ENSDARG00000038909	msl2a	FALSE	55.7419	-0.141262	0.232693	-0.607074	0.543802	0.751236	55.7419	-0.179244	0.231535	-0.774153	0.43884	0.70117	55.7419	-0.471727	0.231973	-2.03354	0.0419976	0.170559	55.7419	-0.600046	0.236827	-2.53369	0.0112868	0.0921162	55.7419	-0.135291	0.231458	-0.584517	0.558872	0.784113	55.7419	-0.167008	0.229405	-0.728004	0.466611	0.766466	55.7419	-0.353611	0.23594	-1.49873	0.133943	0.378675
ENSDARG00000053155	alg3	FALSE	9.36419	-0.269181	0.508508	-0.529355	0.596559	0.785347	9.36419	-0.149108	0.501691	-0.297211	0.766306	0.898657	9.36419	-0.710297	0.509329	-1.39457	0.163144	0.386763	9.36419	-0.454905	0.511594	-0.889192	0.3739	0.670618	9.36419	-0.663347	0.515982	-1.2856	0.198582	0.461642	9.36419	-0.77267	0.51022	-1.51439	0.129928	0.431634	9.36419	0.00621836	0.504276	0.0123313	0.990161	0.997291
ENSDARG00000038785	abcf2a	FALSE	62.2065	0.443922	0.296073	1.49937	0.133779	0.339996	62.2065	0.600241	0.294185	2.04035	0.0413155	0.167192	62.2065	0.508707	0.293378	1.73396	0.0829244	0.260113	62.2065	0.406564	0.295907	1.37396	0.169455	0.456063	62.2065	-0.189253	0.299998	-0.630848	0.52814	0.761308	62.2065	0.258293	0.294647	0.876618	0.380694	0.70862	62.2065	0.574161	0.295948	1.94007	0.052371	0.218545
ENSDARG00000021225	prkci	FALSE	103.039	-0.139009	0.192161	-0.7234	0.469434	0.694959	103.039	0.120217	0.189639	0.633927	0.526129	0.766157	103.039	-0.0193265	0.189104	-0.102201	0.918597	0.964778	103.039	-0.222435	0.192281	-1.15682	0.247345	0.55163	103.039	-0.122339	0.191184	-0.639902	0.522236	0.757993	103.039	-0.140364	0.189644	-0.740144	0.459212	0.760831	103.039	-0.202539	0.193375	-1.04739	0.294921	0.583323
ENSDARG00000018106	eif2b3	FALSE	105.402	0.50614	0.212386	2.38312	0.0171668	0.0920335	105.402	0.154517	0.213532	0.723628	0.469294	0.723472	105.402	0.671047	0.209638	3.20098	0.00136962	0.0160719	105.402	0.590961	0.211573	2.79317	0.00521939	0.0555691	105.402	0.339224	0.212576	1.59578	0.110538	0.332009	105.402	0.658581	0.209655	3.14126	0.00168221	0.0294529	105.402	0.82279	0.211276	3.89438	9.84505e-05	0.00235511
ENSDARG00000068240	trim110	FALSE	96.0837	-1.99321	0.348497	-5.71944	1.06877e-08	7.44475e-07	96.0837	-0.30648	0.337417	-0.908314	0.363712	0.638235	96.0837	-1.15415	0.339634	-3.39822	0.000678259	0.00935688	96.0837	-0.946308	0.340306	-2.78075	0.00542328	0.0570458	96.0837	-0.490572	0.338071	-1.45109	0.146754	0.391701	96.0837	-0.305464	0.336706	-0.907213	0.364294	0.694184	96.0837	-0.250885	0.338126	-0.741987	0.458095	0.721464
ENSDARG00000098575	si:ch211-57g18.4	FALSE	0.0560396	-1.04311	5.88922	-0.177123	0.859412	NA	0.0560396	-1.24548	5.88922	-0.211484	0.83251	NA	0.0560396	-1.45331	5.88922	-0.246776	0.805082	NA	0.0560396	-1.12156	5.88922	-0.190443	0.848962	NA	0.0560396	-1.16403	5.88922	-0.197654	0.843316	NA	0.0560396	-1.51485	5.88922	-0.257224	0.797006	NA	0.0560396	-0.952699	5.88922	-0.16177	0.871487	NA
ENSDARG00000039052	klhl40a	FALSE	0.406919	-0.0844271	3.02241	-0.0279337	0.977715	NA	0.406919	-2.00309	3.04295	-0.658273	0.510363	NA	0.406919	-1.24914	3.04295	-0.410503	0.681437	NA	0.406919	-1.87917	3.04295	-0.61755	0.536872	NA	0.406919	0.177666	3.00121	0.0591981	0.952794	NA	0.406919	-1.80556	3.04161	-0.593619	0.552767	NA	0.406919	0.43595	2.99994	0.14532	0.884458	NA
ENSDARG00000099445	cc2d1b	FALSE	225.686	0.429775	0.169864	2.53012	0.0114025	0.0691718	225.686	0.727819	0.168475	4.32004	1.56004e-05	0.000304698	225.686	0.815372	0.167688	4.86244	1.15948e-06	5.51325e-05	225.686	0.536441	0.169301	3.16856	0.00153197	0.0240629	225.686	0.599612	0.168885	3.55041	0.000384626	0.00913995	225.686	0.238845	0.169123	1.41225	0.157875	0.475228	225.686	0.307506	0.170753	1.80088	0.0717218	0.265099
ENSDARG00000039051	hhatla	FALSE	15.4133	-0.339418	0.510705	-0.664608	0.506301	0.723736	15.4133	-1.09743	0.520578	-2.1081	0.0350222	0.149563	15.4133	-0.652022	0.509421	-1.27993	0.200571	0.435678	15.4133	-0.602083	0.5136	-1.17228	0.241085	0.54431	15.4133	-0.740772	0.514706	-1.43921	0.15009	0.396724	15.4133	-0.801718	0.511262	-1.56812	0.116854	0.409964	15.4133	-0.989842	0.524047	-1.88884	0.0589128	0.235387
ENSDARG00000092949	si:ch73-366i20.1	FALSE	4.82105	0.749234	0.835144	0.897131	0.369649	0.61032	4.82105	0.942548	0.826026	1.14106	0.253844	0.521671	4.82105	0.574411	0.828919	0.692964	0.488332	0.710455	4.82105	0.54805	0.839156	0.653097	0.513694	0.773988	4.82105	0.696425	0.832919	0.836126	0.403084	0.670849	4.82105	0.292883	0.835936	0.350366	0.726064	0.90221	4.82105	0.607539	0.842741	0.720909	0.470965	0.731268
ENSDARG00000020427	nceh1a	FALSE	1.61664	0.364969	1.21826	0.299582	0.764496	0.886779	1.61664	-0.559353	1.26479	-0.44225	0.658309	0.845027	1.61664	0.798962	1.18667	0.673279	0.50077	NA	1.61664	0.265611	1.21982	0.217746	0.827627	NA	1.61664	-0.395326	1.25624	-0.31469	0.752997	NA	1.61664	-0.826607	1.26488	-0.653506	0.51343	NA	1.61664	-1.28551	1.36045	-0.944919	0.3447	0.627471
ENSDARG00000061948	amotl2b	FALSE	34.1324	0.401714	0.577744	0.695315	0.486858	0.709419	34.1324	0.748859	0.574647	1.30316	0.192519	0.445947	34.1324	0.356677	0.575397	0.619881	0.535336	0.742026	34.1324	0.814834	0.574808	1.41758	0.156314	0.435856	34.1324	0.448476	0.576481	0.777955	0.436596	0.696847	34.1324	0.73358	0.573507	1.27911	0.200857	0.537455	34.1324	0.570428	0.577368	0.98798	0.323162	0.608608
ENSDARG00000097709	NA	FALSE	0.0204637	0	5.88922	0	1	NA	0.0204637	0	5.88922	0	1	NA	0.0204637	0	5.88922	0	1	NA	0.0204637	0	5.88922	0	1	NA	0.0204637	0.278502	5.88922	0.0472902	0.962282	NA	0.0204637	0	5.88922	0	1	NA	0.0204637	0	5.88922	0	1	NA
ENSDARG00000095032	ftr33	FALSE	0.106691	0	5.88922	0	1	NA	0.106691	0	5.88922	0	1	NA	0.106691	0	5.88922	0	1	NA	0.106691	1.81311	5.87163	0.308791	0.75748	NA	0.106691	0	5.88922	0	1	NA	0.106691	-0.0877259	5.88854	-0.0148977	0.988114	NA	0.106691	0	5.88922	0	1	NA
ENSDARG00000101890	pigr	FALSE	15.751	-1.19516	0.699979	-1.70742	0.0877434	0.262624	15.751	-0.462326	0.687396	-0.672576	0.501217	0.748407	15.751	-0.867486	0.689066	-1.25893	0.208056	0.444522	15.751	-0.111704	0.684997	-0.163073	0.870461	0.951566	15.751	-0.265023	0.685672	-0.386515	0.699115	0.866917	15.751	-1.54851	0.698747	-2.21613	0.0266828	0.178228	15.751	-0.546146	0.691535	-0.789759	0.429668	0.699482
ENSDARG00000016477	eif4a2	FALSE	67.0828	-0.837863	0.226615	-3.69729	0.000217912	0.00352946	67.0828	-0.584995	0.222309	-2.63145	0.00850224	0.0536697	67.0828	-0.561338	0.220138	-2.54993	0.0107744	0.070336	67.0828	-0.355218	0.221215	-1.60576	0.108327	0.354755	67.0828	-0.220579	0.219664	-1.00416	0.315299	0.590137	67.0828	-0.262805	0.218022	-1.20541	0.228046	0.567126	67.0828	-0.378934	0.222908	-1.69996	0.0891391	0.301553
ENSDARG00000033259	dis3l2	FALSE	267.664	0.558247	0.152028	3.67201	0.000240654	0.00379897	267.664	0.327239	0.152223	2.14974	0.031576	0.138865	267.664	0.483024	0.151232	3.19393	0.0014035	0.0163256	267.664	0.311131	0.152552	2.03951	0.0413992	0.204849	267.664	0.189804	0.152696	1.24301	0.213863	0.480951	267.664	0.210491	0.15185	1.38617	0.165695	0.486141	267.664	0.085757	0.153921	0.557149	0.577426	0.80108
ENSDARG00000097535	si:ch211-252f13.5	FALSE	0.429404	0.502581	2.85929	0.175772	0.860473	NA	0.429404	-0.192943	2.86386	-0.0673715	0.946286	NA	0.429404	1.43731	2.79514	0.514219	0.607099	NA	0.429404	-1.12171	2.87198	-0.390568	0.696116	NA	0.429404	1.25914	2.81198	0.447779	0.654313	NA	0.429404	-0.608598	2.86536	-0.212398	0.831796	NA	0.429404	-0.952843	2.87198	-0.331772	0.740062	NA
ENSDARG00000094083	si:dkey-223d7.6	FALSE	0.511078	0	5.53071	0	1	NA	0.511078	1.49988	5.51948	0.271743	0.785819	NA	0.511078	2.99834	5.48324	0.546819	0.584503	NA	0.511078	2.47646	5.49618	0.450579	0.652293	NA	0.511078	1.56641	5.51819	0.283862	0.776516	NA	0.511078	0	5.53071	0	1	NA	0.511078	0	5.53071	0	1	NA
ENSDARG00000075116	sall2	FALSE	270.51	0.475435	0.165873	2.86625	0.00415363	0.033844	270.51	0.32375	0.165858	1.95197	0.0509423	0.19232	270.51	0.32171	0.165304	1.94618	0.0516336	0.194307	270.51	0.125185	0.166646	0.751198	0.452533	0.733039	270.51	0.041682	0.166671	0.250086	0.802521	0.919289	270.51	0.289681	0.165362	1.75181	0.0798071	0.334589	270.51	-0.0105201	0.167657	-0.0627476	0.949968	0.983704
ENSDARG00000027584	ttpa	FALSE	1.49916	2.83982	1.3731	2.06818	0.0386234	NA	1.49916	2.21379	1.38607	1.59717	0.110229	NA	1.49916	1.0744	1.4259	0.753492	0.451155	NA	1.49916	-0.164805	1.55991	-0.105651	0.915859	NA	1.49916	2.04819	1.393	1.47035	0.141468	NA	1.49916	-1.03215	1.56209	-0.660751	0.508772	NA	1.49916	0.756023	1.48787	0.508125	0.611365	0.821183
ENSDARG00000099434	tradv23.1.1	FALSE	0.034039	0	5.88922	0	1	NA	0.034039	0	5.88922	0	1	NA	0.034039	0.470095	5.88922	0.079823	0.936378	NA	0.034039	0	5.88922	0	1	NA	0.034039	0	5.88922	0	1	NA	0.034039	0	5.88922	0	1	NA	0.034039	0	5.88922	0	1	NA
ENSDARG00000097463	si:dkey-10f21.19	FALSE	0.0331413	0	5.88922	0	1	NA	0.0331413	0.618755	5.88611	0.105121	0.91628	NA	0.0331413	0	5.88922	0	1	NA	0.0331413	0	5.88922	0	1	NA	0.0331413	0	5.88922	0	1	NA	0.0331413	0	5.88922	0	1	NA	0.0331413	0	5.88922	0	1	NA
ENSDARG00000097892	si:ch211-252f13.6	FALSE	15.4075	-1.06252	0.490063	-2.16813	0.0301488	0.133235	15.4075	-0.790833	0.48105	-1.64397	0.100182	0.298641	15.4075	-0.581289	0.474075	-1.22615	0.220141	0.45943	15.4075	-0.400361	0.476366	-0.840447	0.400658	0.691828	15.4075	-0.339021	0.474516	-0.714455	0.474946	0.725528	15.4075	-0.827052	0.477365	-1.73253	0.0831784	0.342665	15.4075	-1.21003	0.496385	-2.43768	0.0147819	0.0968202
ENSDARG00000068745	map4l	FALSE	2348.2	0.254716	0.139164	1.83033	0.0672004	0.22365	2348.2	-0.680971	0.139438	-4.88368	1.04123e-06	2.75843e-05	2348.2	-0.425468	0.139243	-3.05559	0.00224618	0.0229765	2348.2	-0.440288	0.139376	-3.159	0.0015831	0.0246691	2348.2	-0.548824	0.139386	-3.93743	8.23591e-05	0.00287915	2348.2	-0.484847	0.139263	-3.48153	0.000498554	0.0122411	2348.2	-0.827532	0.139659	-5.92538	3.11572e-09	5.02367e-07
ENSDARG00000102105	dad1	FALSE	92.4073	-0.151587	0.243656	-0.622135	0.533853	0.743461	92.4073	0.369154	0.239481	1.54147	0.123202	0.341177	92.4073	0.311002	0.238611	1.30339	0.192443	0.426021	92.4073	0.214346	0.240812	0.890099	0.373413	0.670239	92.4073	0.0633728	0.241277	0.262656	0.792816	0.91428	92.4073	0.374672	0.238317	1.57216	0.115914	0.407872	92.4073	0.651085	0.239435	2.71926	0.00654287	0.0553608
ENSDARG00000058218	fam151a	FALSE	0.405333	0.880297	2.68087	0.328362	0.742638	NA	0.405333	0.775206	2.67203	0.290119	0.771725	NA	0.405333	0.785295	2.67575	0.293486	0.769151	NA	0.405333	1.23857	2.67216	0.463511	0.642998	NA	0.405333	0.759382	2.68087	0.28326	0.776978	NA	0.405333	2.06517	2.61094	0.790968	0.428963	NA	0.405333	1.60421	2.66046	0.602983	0.54652	NA
ENSDARG00000077722	ppp2r3a	FALSE	78.914	-1.07144	0.429223	-2.49623	0.0125523	0.0739841	78.914	-0.835038	0.427285	-1.95429	0.0506671	0.191477	78.914	-1.20128	0.42779	-2.80811	0.0049834	0.0409116	78.914	-0.754733	0.427357	-1.76605	0.0773874	0.295411	78.914	-0.407592	0.425743	-0.957365	0.338383	0.611673	78.914	-0.373013	0.424846	-0.877996	0.379946	0.70826	78.914	-0.108252	0.425608	-0.254347	0.799228	0.919809
ENSDARG00000102466	tradv24.0.1	FALSE	0.0362998	0	5.88922	0	1	NA	0.0362998	0	5.88922	0	1	NA	0.0362998	0.470095	5.88922	0.079823	0.936378	NA	0.0362998	0	5.88922	0	1	NA	0.0362998	0	5.88922	0	1	NA	0.0362998	0	5.88922	0	1	NA	0.0362998	0	5.88922	0	1	NA
ENSDARG00000092159	si:dkey-10f21.16	FALSE	6.04021	1.31386	0.810219	1.62161	0.104887	0.294289	6.04021	0.981805	0.814031	1.2061	0.227778	0.492595	6.04021	1.7487	0.796237	2.19621	0.0280771	0.131519	6.04021	0.791807	0.821702	0.963618	0.335237	0.638611	6.04021	1.92333	0.797494	2.41172	0.0158775	0.106154	6.04021	-0.49911	0.857891	-0.581787	0.56071	0.820864	6.04021	0.178928	0.851127	0.210225	0.833492	0.934331
ENSDARG00000098394	tradv24.0.2	FALSE	1.28954	3.94684	1.48658	2.65497	0.00793144	NA	1.28954	2.4043	1.54706	1.55411	0.120158	NA	1.28954	0.470101	1.66933	0.28161	0.778242	NA	1.28954	3.75118	1.49033	2.517	0.0118357	NA	1.28954	1.96649	1.58513	1.24059	0.214759	NA	1.28954	2.19924	1.54323	1.42509	0.154132	NA	1.28954	2.00754	1.59842	1.25595	0.209132	NA
ENSDARG00000079614	ftr34	FALSE	0.423403	0	3.55455	0	1	NA	0.423403	0.218215	3.55301	0.0614171	0.951027	NA	0.423403	0.47007	3.55455	0.132245	0.894791	NA	0.423403	2.8614	3.49004	0.819875	0.412287	NA	0.423403	1.88821	3.51927	0.536533	0.59159	NA	0.423403	0	3.55455	0	1	NA	0.423403	1.6832	3.53574	0.476054	0.634036	NA
ENSDARG00000102887	abhd4	FALSE	109.315	1.11435	0.279162	3.99178	6.558e-05	0.00132894	109.315	-0.0437802	0.282843	-0.154786	0.87699	0.954079	109.315	0.506846	0.279708	1.81205	0.0699777	0.23466	109.315	0.324851	0.281592	1.15362	0.248655	0.553274	109.315	0.358706	0.281141	1.27589	0.201993	0.466302	109.315	0.165894	0.280823	0.590741	0.554694	0.818528	109.315	0.186758	0.283058	0.659789	0.509389	0.757775
ENSDARG00000056478	acap2a	FALSE	23.9759	0.535918	0.525671	1.01949	0.307969	0.55378	23.9759	0.222401	0.527083	0.421947	0.673064	0.852867	23.9759	-0.0717098	0.527513	-0.135939	0.891869	0.953268	23.9759	0.511552	0.525356	0.973725	0.330193	0.633594	23.9759	0.758764	0.522888	1.4511	0.146752	0.391701	23.9759	-0.0337324	0.527069	-0.0639999	0.94897	0.984604	23.9759	0.0612769	0.531901	0.115203	0.908284	0.967304
ENSDARG00000062116	ctdsplb	FALSE	9.56924	0.353757	0.564495	0.626678	0.53087	0.741278	9.56924	0.365723	0.560163	0.652887	0.513829	0.757699	9.56924	0.825626	0.54753	1.50791	0.131577	0.339129	9.56924	1.07313	0.548959	1.95485	0.0506006	0.230856	9.56924	0.23233	0.564278	0.411731	0.680537	0.856828	9.56924	0.38624	0.554421	0.696655	0.486019	0.779336	9.56924	-0.209616	0.585156	-0.358222	0.720177	0.88158
ENSDARG00000062991	abi1b	FALSE	43.7775	-0.795172	0.30745	-2.58634	0.00970007	0.0619573	43.7775	-0.670905	0.3038	-2.20838	0.0272179	0.124366	43.7775	-0.356956	0.298479	-1.19592	0.231729	0.473071	43.7775	0.146946	0.297296	0.494276	0.621111	0.834657	43.7775	0.0602441	0.2974	0.202569	0.839472	0.935069	43.7775	-0.180865	0.297089	-0.608791	0.542663	0.812279	43.7775	-0.835927	0.309504	-2.70086	0.00691604	0.0574049
ENSDARG00000016074	cryz	FALSE	24.1385	0.256288	0.28426	0.901598	0.36727	0.608625	24.1385	0.200508	0.282178	0.710574	0.477348	0.729722	24.1385	-0.02662	0.282127	-0.0943545	0.924828	0.96787	24.1385	-0.144009	0.29056	-0.495625	0.620159	0.834129	24.1385	0.38864	0.280061	1.3877	0.16523	0.418191	24.1385	0.291241	0.277085	1.05109	0.293217	0.635893	24.1385	0.180169	0.287389	0.626915	0.530715	0.771302
ENSDARG00000061140	colec12	FALSE	25.011	-0.661424	0.382455	-1.72942	0.0837341	0.254485	25.011	-0.902719	0.383649	-2.35298	0.0186237	0.0951336	25.011	-0.539131	0.375141	-1.43714	0.150677	0.368401	25.011	0.0493682	0.372561	0.13251	0.894581	0.961397	25.011	-0.0848237	0.373196	-0.22729	0.820198	0.92669	25.011	-0.863628	0.379039	-2.27847	0.0226987	0.159681	25.011	-0.561334	0.382514	-1.46749	0.142243	0.390926
ENSDARG00000095776	hccsa.2	FALSE	0.0239961	0.399415	5.88922	0.0678215	0.945928	NA	0.0239961	0	5.88922	0	1	NA	0.0239961	0	5.88922	0	1	NA	0.0239961	0	5.88922	0	1	NA	0.0239961	0	5.88922	0	1	NA	0.0239961	0	5.88922	0	1	NA	0.0239961	0	5.88922	0	1	NA
ENSDARG00000038222	tyw3	FALSE	31.8539	0.514545	0.323665	1.58974	0.111892	0.305903	31.8539	0.858688	0.316388	2.71404	0.00664687	0.044598	31.8539	0.85804	0.313744	2.73484	0.00624104	0.0480639	31.8539	1.14449	0.314329	3.64107	0.000271509	0.00662576	31.8539	1.05812	0.314559	3.36383	0.000768686	0.0145809	31.8539	1.19955	0.310492	3.86339	0.000111823	0.00404366	31.8539	1.32001	0.314284	4.20007	2.66837e-05	0.000845825
ENSDARG00000094449	si:dkey-31b10.2	FALSE	0.0351658	0	5.88922	0	1	NA	0.0351658	0	5.88922	0	1	NA	0.0351658	0	5.88922	0	1	NA	0.0351658	0	5.88922	0	1	NA	0.0351658	0	5.88922	0	1	NA	0.0351658	0.523803	5.88533	0.0890015	0.929081	NA	0.0351658	0	5.88922	0	1	NA
ENSDARG00000097415	lrrc53	FALSE	20.491	-0.467103	0.454361	-1.02804	0.303929	0.549944	20.491	-0.280498	0.449296	-0.624305	0.532427	0.770294	20.491	-0.353309	0.447187	-0.790069	0.429487	0.665592	20.491	-0.259062	0.450319	-0.575287	0.565097	0.805138	20.491	-0.346057	0.450559	-0.768063	0.44245	0.700453	20.491	-0.548743	0.449405	-1.22104	0.22207	0.560681	20.491	0.0573949	0.448473	0.127979	0.898166	0.963524
ENSDARG00000100637	tradv26.0	FALSE	0.0157621	0	5.88922	0	1	NA	0.0157621	0	5.88922	0	1	NA	0.0157621	0	5.88922	0	1	NA	0.0157621	0	5.88922	0	1	NA	0.0157621	0	5.88922	0	1	NA	0.0157621	-0.0497514	5.8883	-0.0084492	0.993259	NA	0.0157621	0	5.88922	0	1	NA
ENSDARG00000099027	tradv25.0.2	FALSE	0.0950389	0.399382	5.88922	0.0678158	0.945932	NA	0.0950389	0	5.88922	0	1	NA	0.0950389	0	5.88922	0	1	NA	0.0950389	0.320936	5.88922	0.0544955	0.95654	NA	0.0950389	0.278469	5.88922	0.0472846	0.962286	NA	0.0950389	0	5.88922	0	1	NA	0.0950389	0.970686	5.88922	0.164824	0.869082	NA
ENSDARG00000089388	ftr35	FALSE	0.284335	0.399347	4.75567	0.0839728	0.933078	NA	0.284335	0.791169	4.75082	0.166533	0.867737	NA	0.284335	0	4.75567	0	1	NA	0.284335	0.760696	4.75493	0.15998	0.872897	NA	0.284335	1.22719	4.75391	0.258144	0.796296	NA	0.284335	1.42999	4.73545	0.301977	0.76267	NA	0.284335	1.35277	4.75084	0.284743	0.775841	NA
ENSDARG00000075886	vwa5b2	FALSE	7.51796	2.11978	1.11833	1.89548	0.0580287	0.203288	7.51796	1.61361	1.12268	1.43729	0.150635	0.386092	7.51796	1.19063	1.12521	1.05814	0.289992	0.537018	7.51796	1.88833	1.12034	1.6855	0.0918927	0.325294	7.51796	2.27826	1.11536	2.04262	0.0410901	0.189069	7.51796	0.51764	1.13833	0.454735	0.6493	0.869508	7.51796	1.96736	1.12158	1.7541	0.0794127	0.28174
ENSDARG00000091628	cspp1b	FALSE	163.075	0.125764	0.24733	0.508487	0.611112	0.795516	163.075	0.276621	0.246435	1.12249	0.261655	0.530608	163.075	0.00845381	0.246475	0.0342989	0.972639	0.989802	163.075	0.162591	0.247028	0.658188	0.510417	0.771502	163.075	-0.0129422	0.247333	-0.0523271	0.958268	0.984057	163.075	0.0989929	0.246237	0.402023	0.687667	0.887576	163.075	0.204929	0.247448	0.828169	0.407575	0.680799
ENSDARG00000004396	b3gnt5b	FALSE	0.299699	0.399352	5.8104	0.0687306	0.945204	NA	0.299699	0.22006	5.80945	0.0378796	0.969784	NA	0.299699	0	5.8104	0	1	NA	0.299699	0	5.8104	0	1	NA	0.299699	0	5.8104	0	1	NA	0.299699	0	5.8104	0	1	NA	0.299699	3.2671	5.76817	0.5664	0.571122	NA
ENSDARG00000038553	gpr55bp	FALSE	0.178564	1.59347	5.87987	0.271004	0.786388	NA	0.178564	0.79366	5.88532	0.134854	0.892727	NA	0.178564	-0.0108531	5.88922	-0.00184287	0.99853	NA	0.178564	0	5.88922	0	1	NA	0.178564	0	5.88922	0	1	NA	0.178564	0.523747	5.88533	0.0889919	0.929088	NA	0.178564	0	5.88922	0	1	NA
ENSDARG00000038801	klhl20	FALSE	130.722	-0.171096	0.18665	-0.916664	0.359319	0.602402	130.722	-0.143168	0.185656	-0.771149	0.440619	0.70272	130.722	0.0345158	0.183841	0.187748	0.851074	0.930944	130.722	-0.194401	0.186426	-1.04278	0.297051	0.603595	130.722	0.175056	0.184357	0.949552	0.34234	0.615099	130.722	-0.221638	0.184827	-1.19916	0.230465	0.569519	130.722	-0.50166	0.189451	-2.64796	0.00809789	0.0642465
ENSDARG00000103876	tradv23.0.1	FALSE	0.447806	2.1906	3.95066	0.55449	0.579243	NA	0.447806	2.49537	3.93695	0.633832	0.526191	NA	0.447806	2.16452	3.93894	0.549518	0.58265	NA	0.447806	0.82561	3.98659	0.207097	0.835934	NA	0.447806	0	3.98808	0	1	NA	0.447806	-0.0510737	3.98674	-0.0128109	0.989779	NA	0.447806	0	3.98808	0	1	NA
ENSDARG00000103772	tradv24.0.4	FALSE	0.0239218	-0.56229	5.88922	-0.0954779	0.923935	NA	0.0239218	-0.764652	5.88922	-0.129839	0.896693	NA	0.0239218	-0.972492	5.88922	-0.165131	0.868841	NA	0.0239218	-0.640736	5.88922	-0.108798	0.913363	NA	0.0239218	-0.683203	5.88922	-0.116009	0.907645	NA	0.0239218	-1.03402	5.88922	-0.175579	0.860625	NA	0.0239218	-0.471876	5.88922	-0.0801254	0.936138	NA
ENSDARG00000039650	itm2cb	FALSE	183.413	0.356832	0.22628	1.57695	0.114806	0.310522	183.413	-1.87621	0.235857	-7.95487	1.79315e-15	1.98462e-13	183.413	-0.252362	0.226736	-1.11302	0.265699	0.510512	183.413	-0.192064	0.227517	-0.844173	0.398573	0.690551	183.413	-0.212668	0.22735	-0.935421	0.349571	0.622027	183.413	-0.125783	0.226435	-0.555496	0.578556	0.83077	183.413	-0.228092	0.228191	-0.999563	0.317522	0.604322
ENSDARG00000057769	pimr55	FALSE	2.15163	2.01983	1.04594	1.93112	0.053468	0.19203	2.15163	-1.54483	1.28221	-1.20482	0.228272	0.493075	2.15163	1.40219	1.05309	1.3315	0.183023	NA	2.15163	0.99847	1.08789	0.917801	0.358723	0.658901	2.15163	2.00592	1.04231	1.92449	0.054293	0.221673	2.15163	0.304422	1.10815	0.274713	0.783537	NA	2.15163	1.44648	1.07287	1.34823	0.177584	0.44422
ENSDARG00000010384	lpar5a	FALSE	2.18966	0.174476	0.855356	0.20398	0.838369	0.925714	2.18966	-1.10755	0.957806	-1.15634	0.247543	0.514884	2.18966	0.27349	0.825099	0.331463	0.740295	NA	2.18966	0.189431	0.849126	0.223089	0.823466	0.930133	2.18966	0.771521	0.814948	0.946712	0.343785	0.616525	2.18966	0.0758624	0.833131	0.0910569	0.927447	NA	2.18966	0.49922	0.840246	0.594135	0.552422	0.786091
ENSDARG00000019335	hes6	FALSE	50.2016	-0.755432	0.293942	-2.57	0.0101697	0.0639322	50.2016	0.0432665	0.2796	0.154744	0.877023	0.954079	50.2016	-0.000440103	0.27761	-0.00158533	0.998735	0.999945	50.2016	0.251963	0.278491	0.904744	0.365601	0.665102	50.2016	0.409846	0.2764	1.4828	0.138127	0.378588	50.2016	1.16968	0.269894	4.33387	1.46514e-05	0.000813324	50.2016	1.23159	0.272252	4.52373	6.07586e-06	0.000254949
ENSDARG00000074604	phc3	FALSE	9.25185	0.785358	0.559333	1.4041	0.16029	0.38264	9.25185	0.296968	0.566605	0.524119	0.600196	0.811707	9.25185	0.618125	0.55469	1.11436	0.265124	0.509922	9.25185	0.089848	0.575262	0.156186	0.875886	0.954199	9.25185	0.677896	0.558838	1.21305	0.225113	0.495009	9.25185	0.608683	0.554539	1.09764	0.272363	0.615813	9.25185	0.806765	0.561073	1.4379	0.150463	0.404414
ENSDARG00000076509	polr2d	FALSE	261.286	-0.396584	0.199969	-1.98323	0.047342	0.178457	261.286	0.297858	0.197694	1.50666	0.131897	0.356336	261.286	0.123755	0.197541	0.626478	0.531001	0.738934	261.286	0.0336506	0.198501	0.169523	0.865385	0.949678	261.286	-0.11671	0.19869	-0.587399	0.556936	0.782703	261.286	0.296912	0.197233	1.50539	0.132225	0.43476	261.286	0.344013	0.198178	1.73588	0.0825845	0.288876
ENSDARG00000008966	tbl1xr1b	FALSE	416.119	-0.342144	0.183519	-1.86436	0.0622718	0.212709	416.119	-0.225126	0.183044	-1.2299	0.218735	0.481986	416.119	-0.24128	0.182697	-1.32066	0.186615	0.417779	416.119	-0.133513	0.183053	-0.72937	0.465775	0.742259	416.119	-0.217712	0.183059	-1.1893	0.234323	0.506282	416.119	-0.290496	0.182763	-1.58947	0.111955	0.399923	416.119	-0.137768	0.183357	-0.751365	0.452433	0.717284
ENSDARG00000096809	si:ch211-168b3.2	FALSE	2.32909	0.820746	1.08964	0.753224	0.451315	0.680899	2.32909	-0.190516	1.13735	-0.167509	0.86697	0.950565	2.32909	0.528015	1.08474	0.486769	0.626422	NA	2.32909	0.950292	1.08159	0.878609	0.379613	0.676192	2.32909	0.180392	1.11613	0.161622	0.871603	0.94971	2.32909	0.325015	1.09237	0.297533	0.76606	NA	2.32909	1.27894	1.07588	1.18874	0.234543	0.518095
ENSDARG00000104046	tradv23.0.2	FALSE	0.0170195	0	5.88922	0	1	NA	0.0170195	0	5.88922	0	1	NA	0.0170195	-0.0107867	5.88922	-0.0018316	0.998539	NA	0.0170195	0	5.88922	0	1	NA	0.0170195	0	5.88922	0	1	NA	0.0170195	0	5.88922	0	1	NA	0.0170195	0	5.88922	0	1	NA
ENSDARG00000060395	si:dkey-127k13.1	FALSE	35.5288	0.210491	0.263306	0.799416	0.424049	0.65827	35.5288	0.302633	0.259785	1.16494	0.244045	0.511452	35.5288	0.409942	0.256032	1.60113	0.109347	0.304217	35.5288	0.184842	0.262662	0.703724	0.481604	0.753472	35.5288	0.545396	0.257502	2.11803	0.0341727	0.169785	35.5288	0.0810861	0.259282	0.312733	0.754483	0.913922	35.5288	0.344034	0.262801	1.30911	0.190499	0.462061
ENSDARG00000078179	fndc3ba	FALSE	70.2439	0.0422158	0.275061	0.153478	0.878021	0.945688	70.2439	0.155329	0.273365	0.56821	0.569893	0.794986	70.2439	-0.439817	0.275565	-1.59605	0.110477	0.306332	70.2439	-0.0963928	0.275584	-0.349776	0.726507	0.888119	70.2439	0.41041	0.272153	1.50801	0.131551	0.367918	70.2439	-0.0993317	0.273346	-0.363392	0.716312	0.898407	70.2439	0.269151	0.274305	0.98121	0.326489	0.61122
ENSDARG00000075980	tmem125b	FALSE	9.27789	1.06865	0.657255	1.62593	0.103965	0.292914	9.27789	0.429459	0.667432	0.64345	0.519932	0.762335	9.27789	0.81205	0.654571	1.24058	0.21476	0.452289	9.27789	0.957866	0.658113	1.45547	0.145538	0.42004	9.27789	1.33161	0.650797	2.04612	0.0407449	0.188151	9.27789	0.927026	0.652536	1.42065	0.155418	0.471856	9.27789	0.974269	0.661212	1.47346	0.140627	0.388757
ENSDARG00000038786	smarcd3a	FALSE	14.9147	-0.296422	0.44466	-0.666625	0.505012	0.723021	14.9147	-0.552595	0.446422	-1.23783	0.215779	0.478064	14.9147	-0.248909	0.436631	-0.570068	0.568632	0.764026	14.9147	-0.184826	0.441233	-0.418885	0.6753	0.864061	14.9147	0.725335	0.428162	1.69407	0.0902521	0.295905	14.9147	-1.09434	0.452818	-2.41673	0.0156605	0.126304	14.9147	-1.21295	0.473262	-2.56296	0.0103784	0.0765829
ENSDARG00000017180	npc1	FALSE	97.9399	-0.25335	0.260871	-0.971169	0.331464	0.577425	97.9399	0.191312	0.258197	0.740954	0.458721	0.716195	97.9399	-0.0134722	0.25803	-0.0522116	0.95836	0.983251	97.9399	-0.307297	0.260828	-1.17816	0.238733	0.54197	97.9399	-0.0996824	0.259446	-0.384212	0.700821	0.867764	97.9399	-0.315616	0.259173	-1.21778	0.223307	0.562378	97.9399	-0.83392	0.265581	-3.13998	0.00168958	0.0210316
ENSDARG00000075899	si:ch1073-186i23.1	FALSE	13.0593	-0.440077	0.632174	-0.696133	0.486345	0.70888	13.0593	-0.320458	0.627644	-0.510573	0.60965	0.817421	13.0593	-0.748919	0.630452	-1.18791	0.23487	0.476976	13.0593	-0.100412	0.625934	-0.160419	0.872551	0.952341	13.0593	-0.0407886	0.624205	-0.0653448	0.947899	0.979674	13.0593	-0.864473	0.63221	-1.36738	0.171505	0.49481	13.0593	-0.0138188	0.627148	-0.0220343	0.982421	0.994514
ENSDARG00000102052	tradv28.0	FALSE	0.319899	-0.56235	3.40457	-0.165175	0.868806	NA	0.319899	-1.24561	3.40457	-0.365864	0.714467	NA	0.319899	-0.972557	3.40457	-0.285662	0.775137	NA	0.319899	0.529317	3.38769	0.156247	0.875838	NA	0.319899	0.624806	3.38302	0.184689	0.853473	NA	0.319899	-1.01364	3.403	-0.297867	0.765804	NA	0.319899	0.653938	3.38809	0.193011	0.84695	NA
ENSDARG00000102809	tradv29.0	FALSE	0.0672414	0.880289	5.88922	0.149475	0.881179	NA	0.0672414	0	5.88922	0	1	NA	0.0672414	0	5.88922	0	1	NA	0.0672414	0	5.88922	0	1	NA	0.0672414	0.278486	5.88922	0.0472874	0.962284	NA	0.0672414	0	5.88922	0	1	NA	0.0672414	0	5.88922	0	1	NA
ENSDARG00000101903	zfyve9a	FALSE	149.299	0.024944	0.147557	0.169047	0.86576	0.938495	149.299	-0.183978	0.147779	-1.24496	0.213147	0.474556	149.299	-0.178467	0.14656	-1.2177	0.223337	0.463346	149.299	-0.178937	0.148299	-1.20659	0.227589	0.528995	149.299	-0.210176	0.148107	-1.41908	0.155875	0.405391	149.299	-0.239506	0.146767	-1.63187	0.102706	0.383502	149.299	-0.429692	0.151014	-2.84537	0.004436	0.0421121
ENSDARG00000103096	tradv31.0	FALSE	0.0304005	0	5.88922	0	1	NA	0.0304005	0	5.88922	0	1	NA	0.0304005	0	5.88922	0	1	NA	0.0304005	0	5.88922	0	1	NA	0.0304005	0	5.88922	0	1	NA	0.0304005	0.523803	5.88533	0.0890015	0.929081	NA	0.0304005	0	5.88922	0	1	NA
ENSDARG00000058410	acbd5b	FALSE	65.8644	0.22	0.244258	0.900688	0.367754	0.608909	65.8644	-0.320273	0.247016	-1.29657	0.194781	0.449799	65.8644	-0.0110637	0.243166	-0.0454985	0.96371	0.985945	65.8644	0.0515443	0.244958	0.210421	0.833339	0.934279	65.8644	-0.0571395	0.245231	-0.233002	0.81576	0.924935	65.8644	-0.40249	0.245633	-1.63858	0.1013	0.381458	65.8644	-0.449213	0.250785	-1.79123	0.0732571	0.26864
ENSDARG00000087496	tradv30.0.6	FALSE	0.08485	1.41407	5.88402	0.240324	0.810079	NA	0.08485	0	5.88922	0	1	NA	0.08485	0	5.88922	0	1	NA	0.08485	0	5.88922	0	1	NA	0.08485	0.278476	5.88922	0.0472858	0.962285	NA	0.08485	0	5.88922	0	1	NA	0.08485	0	5.88922	0	1	NA
ENSDARG00000002127	stam	FALSE	243.064	0.447648	0.194473	2.30185	0.0213435	0.105818	243.064	0.746806	0.193354	3.86238	0.000112289	0.00164608	243.064	1.04438	0.192392	5.42838	5.68684e-08	4.17012e-06	243.064	0.621085	0.193857	3.20384	0.00135609	0.022295	243.064	0.264418	0.194606	1.35873	0.174232	0.431061	243.064	0.224331	0.193963	1.15656	0.247451	0.587983	243.064	0.27708	0.195366	1.41826	0.156115	0.413821
ENSDARG00000102106	tgm1l1	FALSE	37.9439	2.38283	0.929274	2.56419	0.0103417	0.0645951	37.9439	2.45133	0.928409	2.64036	0.00828181	0.0525614	37.9439	1.9333	0.929444	2.08006	0.0375197	0.158692	37.9439	2.98372	0.927055	3.21849	0.00128866	0.0213676	37.9439	3.04982	0.926678	3.29113	0.000997861	0.0172242	37.9439	2.78342	0.926675	3.00367	0.00266748	0.0398872	37.9439	3.05589	0.927346	3.29531	0.000983135	0.0139492
ENSDARG00000053158	prss56	FALSE	0.268851	0	4.81146	0	1	NA	0.268851	1.35713	4.80136	0.282655	0.777441	NA	0.268851	1.74521	4.78156	0.364987	0.715121	NA	0.268851	0.320903	4.81146	0.0666955	0.946824	NA	0.268851	1.20368	4.81029	0.25023	0.80241	NA	0.268851	0.521431	4.80669	0.10848	0.913615	NA	0.268851	0	4.81146	0	1	NA
ENSDARG00000093458	si:dkey-76d14.2	FALSE	12.5294	-3.04748	0.539423	-5.64952	1.60898e-08	1.06139e-06	12.5294	-3.51484	0.553723	-6.34764	2.1864e-10	1.21669e-08	12.5294	-3.24948	0.530127	-6.12963	8.80855e-10	1.11122e-07	12.5294	-2.4678	0.513833	-4.80272	1.56524e-06	0.000103815	12.5294	-1.93981	0.498095	-3.89446	9.84176e-05	0.00327501	12.5294	-1.41807	0.48419	-2.92876	0.00340322	0.0468769	12.5294	-1.71716	0.498373	-3.44554	0.000569923	0.00920372
ENSDARG00000028131	hccsa.1	FALSE	48.6395	0.768428	0.257296	2.98655	0.00282142	0.0255841	48.6395	-0.890222	0.273541	-3.25444	0.00113616	0.0112554	48.6395	0.499714	0.25642	1.94881	0.0513176	0.193468	48.6395	0.321924	0.260121	1.23759	0.215868	0.51531	48.6395	-0.0919627	0.263392	-0.349147	0.726979	0.881253	48.6395	-0.178567	0.261332	-0.683295	0.49442	0.783983	48.6395	-0.321028	0.269023	-1.19331	0.232747	0.515882
ENSDARG00000077201	myo7bb	FALSE	12.8842	0.0739956	0.512473	0.144389	0.885193	0.948618	12.8842	0.436213	0.504796	0.864139	0.387512	0.658423	12.8842	-0.253684	0.511093	-0.496356	0.619643	0.798903	12.8842	-0.0476213	0.513456	-0.0927467	0.926105	0.971976	12.8842	-0.320831	0.517441	-0.620035	0.535235	0.767106	12.8842	-0.60973	0.51725	-1.17879	0.238482	0.577952	12.8842	-0.447701	0.525758	-0.851535	0.394472	0.670474
ENSDARG00000104553	si:ch73-216b13.2	FALSE	0.201522	0	5.88922	0	1	NA	0.201522	1.5609	5.87708	0.265591	0.790555	NA	0.201522	0	5.88922	0	1	NA	0.201522	0	5.88922	0	1	NA	0.201522	0.759324	5.88922	0.128935	0.897409	NA	0.201522	0	5.88922	0	1	NA	0.201522	1.61021	5.87992	0.273849	0.784201	NA
ENSDARG00000087057	ftr36	FALSE	0.273845	2.6845	4.66752	0.575144	0.565194	NA	0.273845	0.791053	4.70653	0.168076	0.866524	NA	0.273845	0	4.71143	0	1	NA	0.273845	0	4.71143	0	1	NA	0.273845	0	4.71143	0	1	NA	0.273845	1.16495	4.69732	0.248002	0.804133	NA	0.273845	0	4.71143	0	1	NA
ENSDARG00000095390	si:dkey-264b2.2	FALSE	1.02183	1.37494	1.55689	0.883134	0.377164	NA	1.02183	0.656062	1.60645	0.408393	0.682985	NA	1.02183	2.5897	1.47817	1.75196	0.0797811	NA	1.02183	0.964953	1.58622	0.608335	0.542965	NA	1.02183	-0.202387	1.66219	-0.121759	0.90309	NA	1.02183	1.4941	1.5204	0.982702	0.325754	NA	1.02183	1.50621	1.55426	0.969084	0.332503	NA
ENSDARG00000069280	tsen15	FALSE	40.0989	0.405536	0.232731	1.74251	0.0814193	0.250934	40.0989	0.386983	0.230947	1.67564	0.0938091	0.286548	40.0989	0.333969	0.229063	1.45798	0.144847	0.35944	40.0989	0.213049	0.234245	0.909513	0.363079	0.662954	40.0989	0.197547	0.233726	0.845207	0.397995	0.666838	40.0989	0.0319746	0.231947	0.137853	0.890357	0.964694	40.0989	0.00715309	0.239687	0.0298435	0.976192	0.992428
ENSDARG00000055945	asph	FALSE	1193.98	-0.103885	0.138537	-0.749869	0.453334	0.681882	1193.98	0.0546134	0.138312	0.394858	0.692948	0.863918	1193.98	-0.0615874	0.138226	-0.445557	0.655917	0.821934	1193.98	-0.0829099	0.138476	-0.598733	0.549351	0.795876	1193.98	-0.202702	0.138505	-1.4635	0.14333	0.386715	1193.98	-0.145452	0.138277	-1.05189	0.292851	0.635765	1193.98	-0.216066	0.138738	-1.55737	0.119383	0.355578
ENSDARG00000076634	capn10	FALSE	1.46232	1.08104	1.40758	0.768015	0.442478	NA	1.46232	1.84112	1.36817	1.34569	0.178404	NA	1.46232	1.35588	1.3762	0.985232	0.32451	NA	1.46232	1.38016	1.38907	0.993587	0.320424	NA	1.46232	0.795849	1.41691	0.56168	0.574334	NA	1.46232	0.024378	1.44997	0.0168128	0.986586	NA	1.46232	-0.429844	1.54136	-0.278873	0.780342	0.91084
ENSDARG00000054292	si:ch211-14a17.11	FALSE	8.13239	0.42675	1.20905	0.352965	0.724115	0.865376	8.13239	0.796545	1.20237	0.662476	0.507666	0.753221	8.13239	0.845164	1.19949	0.704603	0.481057	0.705115	8.13239	0.845041	1.20289	0.702508	0.482362	0.754154	8.13239	0.593828	1.20488	0.492852	0.622117	0.821209	8.13239	0.987604	1.19832	0.824157	0.40985	0.726986	8.13239	0.0062724	1.21875	0.00514658	0.995894	0.99892
ENSDARG00000092673	si:dkey-181m9.5	FALSE	112.79	-0.110452	0.2315	-0.477116	0.633279	0.808727	112.79	-0.391641	0.232077	-1.68755	0.0914978	0.282915	112.79	-0.164424	0.23005	-0.714734	0.474773	0.701139	112.79	-0.213993	0.231693	-0.923604	0.355692	0.656354	112.79	-0.267617	0.231597	-1.15553	0.247874	0.520146	112.79	-0.269278	0.230417	-1.16865	0.242544	0.582428	112.79	-0.559894	0.234602	-2.38657	0.0170066	0.106823
ENSDARG00000060177	vcpip1	FALSE	5.79947	1.08507	0.695095	1.56104	0.118515	0.315818	5.79947	-0.691776	0.75199	-0.919927	0.357611	0.631836	5.79947	0.0744527	0.710196	0.104834	0.916507	0.964027	5.79947	0.843863	0.698901	1.20741	0.227273	0.528697	5.79947	0.198406	0.715176	0.277423	0.781455	0.909686	5.79947	1.0999	0.687321	1.60027	0.109539	0.395414	5.79947	-0.389783	0.750654	-0.519258	0.603581	0.816187
ENSDARG00000038867	shhb	FALSE	27.8061	-1.836	0.480646	-3.81985	0.000133534	0.00237524	27.8061	0.28247	0.445473	0.63409	0.526022	0.766157	27.8061	-0.615323	0.450847	-1.36482	0.172311	0.400231	27.8061	-0.238221	0.450542	-0.528743	0.596984	0.822676	27.8061	-0.0482182	0.448113	-0.107603	0.914311	0.967736	27.8061	-0.163169	0.446801	-0.365193	0.714967	0.898407	27.8061	-0.0358557	0.450262	-0.0796329	0.936529	0.978206
ENSDARG00000012325	zgc:110269	FALSE	9.80585	0.671476	0.477554	1.40607	0.159703	0.381789	9.80585	0.0811571	0.489932	0.16565	0.868433	0.951005	9.80585	0.78714	0.465477	1.69104	0.0908292	0.274169	9.80585	0.952756	0.469022	2.03137	0.0422177	0.207514	9.80585	1.02112	0.466392	2.1894	0.0285676	0.152206	9.80585	0.801818	0.464677	1.72554	0.0844304	0.345677	9.80585	0.615274	0.481808	1.27701	0.201598	0.475852
ENSDARG00000095649	si:dkey-97a13.12	FALSE	83.0604	0.367284	0.856091	0.429024	0.667906	0.831003	83.0604	-3.27419	0.876178	-3.7369	0.0001863	0.00251966	83.0604	-0.26267	0.856421	-0.306706	0.759067	0.881667	83.0604	0.631929	0.855691	0.738502	0.46021	0.738127	83.0604	0.534564	0.855706	0.624705	0.532165	0.764464	83.0604	-0.169926	0.85628	-0.198447	0.842695	0.94844	83.0604	-0.695411	0.858629	-0.809909	0.417993	0.690038
ENSDARG00000054290	acin1a	FALSE	2320.22	0.0766689	0.139324	0.550293	0.582118	0.775791	2320.22	0.219007	0.139215	1.57315	0.115683	0.327224	2320.22	0.0648779	0.139182	0.466136	0.641118	0.811745	2320.22	0.0859956	0.139297	0.617353	0.537002	0.788425	2320.22	0.102619	0.13926	0.736888	0.46119	0.71543	2320.22	0.0566028	0.139185	0.406672	0.684249	0.887012	2320.22	-0.0242159	0.139421	-0.173689	0.86211	0.948344
ENSDARG00000068177	pak2a	FALSE	55.0371	-0.104853	0.243975	-0.429769	0.667364	0.830744	55.0371	0.408105	0.237013	1.72187	0.0850936	0.269412	55.0371	0.580884	0.234046	2.48192	0.0130676	0.0798753	55.0371	0.234715	0.239445	0.980246	0.326965	0.630898	55.0371	0.299291	0.238243	1.25624	0.209029	0.475681	55.0371	0.390357	0.235197	1.6597	0.0969745	0.371534	55.0371	0.363195	0.23986	1.5142	0.129976	0.372344
ENSDARG00000102223	si:ch211-57g18.3	FALSE	0.265137	-0.562371	3.88307	-0.144826	0.884848	NA	0.265137	-0.262159	3.88166	-0.0675377	0.946154	NA	0.265137	1.25585	3.84623	0.326514	0.744035	NA	0.265137	-0.159923	3.88307	-0.0411847	0.967149	NA	0.265137	0.278504	3.88307	0.0717226	0.942823	NA	0.265137	0.036822	3.87712	0.00949726	0.992422	NA	0.265137	0.00893851	3.88307	0.00230191	0.998163	NA
ENSDARG00000093610	si:dkey-236a14.12	FALSE	0.0214749	0	5.88922	0	1	NA	0.0214749	0	5.88922	0	1	NA	0.0214749	0	5.88922	0	1	NA	0.0214749	0.320969	5.88922	0.0545012	0.956536	NA	0.0214749	0	5.88922	0	1	NA	0.0214749	0	5.88922	0	1	NA	0.0214749	0	5.88922	0	1	NA
ENSDARG00000026990	klhl6	FALSE	3.28904	0.851711	1.06334	0.800974	0.423146	0.657612	3.28904	1.04699	1.05035	0.996806	0.318858	0.594487	3.28904	1.49932	1.03255	1.45205	0.146487	0.362114	3.28904	1.27478	1.04646	1.21818	0.223155	0.523924	3.28904	1.55523	1.03729	1.49931	0.133792	0.371332	3.28904	0.568841	1.05768	0.537818	0.590703	NA	3.28904	0.42135	1.08878	0.386993	0.698761	0.868447
ENSDARG00000079564	myh7	FALSE	24.3177	0.988333	0.507641	1.94691	0.0515452	0.187971	24.3177	-0.3853	0.518505	-0.743098	0.457423	0.71536	24.3177	0.224914	0.509959	0.441043	0.659182	0.823949	24.3177	-0.275888	0.518365	-0.532227	0.594569	0.821373	24.3177	0.427929	0.510482	0.838284	0.401871	0.670085	24.3177	-0.165195	0.513175	-0.321908	0.747522	0.91271	24.3177	-0.635731	0.526599	-1.20724	0.22734	0.508887
ENSDARG00000068175	ing5b	FALSE	2.36591	1.22505	1.33708	0.916209	0.359557	0.602517	2.36591	1.82488	1.29364	1.41065	0.158347	0.397139	2.36591	2.24255	1.27054	1.76503	0.0775585	NA	2.36591	0.701387	1.37382	0.510537	0.609675	0.829006	2.36591	1.08872	1.33789	0.813762	0.415781	0.680337	2.36591	2.4185	1.26549	1.91112	0.0559898	NA	2.36591	3.6421	1.25183	2.90942	0.00362103	0.0361873
ENSDARG00000103432	exosc4	FALSE	4.97516	-0.573215	0.699878	-0.819022	0.412774	0.649343	4.97516	-0.0188061	0.669919	-0.0280722	0.977605	0.991925	4.97516	-0.633908	0.68381	-0.927023	0.353915	0.600235	4.97516	0.290532	0.663695	0.43775	0.661568	0.856399	4.97516	0.230154	0.663644	0.346804	0.728739	0.882133	4.97516	-0.326813	0.67134	-0.486806	0.626396	0.855361	4.97516	-0.0380335	0.680255	-0.0559107	0.955413	0.985948
ENSDARG00000004680	dnajb6a	FALSE	43.653	0.472527	0.465113	1.01594	0.309658	0.555493	43.653	-0.0363419	0.467375	-0.0777575	0.938021	0.976825	43.653	0.186771	0.464435	0.402146	0.687576	0.841057	43.653	0.435955	0.464981	0.937576	0.348462	0.649911	43.653	0.840837	0.462662	1.81739	0.0691575	0.25404	43.653	-0.031113	0.465643	-0.0668172	0.946727	0.983654	43.653	0.255726	0.467236	0.547317	0.584161	0.805137
ENSDARG00000077130	bcl10	FALSE	16.1528	-0.135176	0.432184	-0.312775	0.754452	0.88071	16.1528	0.716803	0.413146	1.73499	0.0827434	0.264805	16.1528	0.433703	0.413678	1.04841	0.294451	0.541756	16.1528	0.581124	0.4165	1.39525	0.162939	0.446047	16.1528	0.330521	0.419561	0.787779	0.430826	0.693295	16.1528	0.210101	0.416618	0.504302	0.61405	0.849687	16.1528	0.191795	0.426793	0.449388	0.653152	0.845286
ENSDARG00000053518	adhfe1	FALSE	9.53447	1.5534	0.494381	3.1421	0.00167738	0.0173594	9.53447	1.10336	0.499705	2.20803	0.0272423	0.124449	9.53447	1.25757	0.492448	2.55371	0.0106582	0.0698273	9.53447	0.673138	0.513033	1.31208	0.189495	0.482261	9.53447	0.926239	0.504785	1.83492	0.0665179	0.248745	9.53447	0.820183	0.500093	1.64006	0.100992	0.38097	9.53447	0.380398	0.528643	0.719574	0.471787	0.731989
ENSDARG00000034940	slc1a7a	FALSE	30.1971	0.752515	0.40969	1.83679	0.0662407	0.221084	30.1971	2.32761	0.397805	5.85114	4.88214e-09	2.12827e-07	30.1971	0.288129	0.410337	0.702177	0.482569	0.706537	30.1971	0.458472	0.412544	1.11133	0.266427	0.572731	30.1971	1.14612	0.40452	2.83327	0.00460742	0.0484956	30.1971	-0.215171	0.41714	-0.515824	0.605978	0.8451	30.1971	0.508703	0.414235	1.22805	0.219427	0.498799
ENSDARG00000078363	mcoln3a	FALSE	0.871319	0.886197	1.77068	0.500483	0.616735	NA	0.871319	1.0786	1.7477	0.617158	0.53713	NA	0.871319	0.892895	1.74454	0.511824	0.608774	NA	0.871319	-1.07796	1.8602	-0.579486	0.562261	NA	0.871319	1.82789	1.71526	1.06566	0.286576	NA	0.871319	-0.264781	1.8228	-0.145261	0.884505	NA	0.871319	0.371598	1.81566	0.204663	0.837835	NA
ENSDARG00000099839	si:ch211-9d9.1	FALSE	5.59459	0.274371	0.63912	0.429294	0.667709	0.830928	5.59459	0.238131	0.633651	0.375808	0.70706	0.870476	5.59459	1.00046	0.606853	1.6486	0.0992291	0.287695	5.59459	0.769835	0.620155	1.24136	0.214473	0.513673	5.59459	0.588712	0.62371	0.943888	0.345227	0.617455	5.59459	-0.0771482	0.635422	-0.121412	0.903364	0.969296	5.59459	0.375406	0.638865	0.587615	0.556791	0.78897
ENSDARG00000095191	NA	FALSE	17.302	0.15365	0.38406	0.400068	0.689107	0.84446	17.302	0.0544474	0.382893	0.1422	0.886922	0.957864	17.302	-0.269638	0.384293	-0.701648	0.482899	0.706838	17.302	-0.300352	0.391388	-0.767403	0.442842	0.725702	17.302	0.277973	0.380077	0.731359	0.46456	0.718277	17.302	-0.297113	0.384342	-0.773043	0.439497	0.746608	17.302	-0.150222	0.391799	-0.383415	0.701412	0.870023
ENSDARG00000075715	tmem236	FALSE	2.64617	3.21858	1.1813	2.7246	0.00643791	0.0460194	2.64617	3.01038	1.18222	2.54638	0.0108846	0.0641358	2.64617	1.28086	1.23552	1.03669	0.299878	NA	2.64617	1.98353	1.21735	1.62939	0.103231	0.347189	2.64617	1.25275	1.255	0.998208	0.318179	0.592459	2.64617	0.845041	1.26019	0.670568	0.502495	NA	2.64617	2.85951	1.19246	2.39801	0.0164846	0.104313
ENSDARG00000034503	per2	FALSE	548.242	1.15557	0.194092	5.95374	2.6209e-09	2.28007e-07	548.242	-1.16257	0.196847	-5.90596	3.50604e-09	1.58744e-07	548.242	0.0757791	0.194565	0.38948	0.696921	0.845295	548.242	0.00456312	0.194996	0.0234011	0.98133	0.994448	548.242	-0.226975	0.195183	-1.16288	0.244877	0.51684	548.242	-0.323781	0.194969	-1.66068	0.0967783	0.371319	548.242	-0.7274	0.196474	-3.70228	0.000213672	0.00435792
ENSDARG00000056230	ghsra	FALSE	0.169558	-0.562342	5.23876	-0.107343	0.914517	NA	0.169558	-0.261001	5.23771	-0.0498312	0.960257	NA	0.169558	-0.972545	5.23876	-0.185644	0.852724	NA	0.169558	-0.640788	5.23876	-0.122317	0.902648	NA	0.169558	-0.683255	5.23876	-0.130423	0.896232	NA	0.169558	-1.03408	5.23876	-0.197389	0.843523	NA	0.169558	1.77245	5.21188	0.34008	0.733797	NA
ENSDARG00000020981	slc35a3b	FALSE	1.21094	-0.000291066	1.73246	-0.000168008	0.999866	NA	1.21094	1.29771	1.63542	0.793504	0.427484	NA	1.21094	1.52621	1.61924	0.942549	0.345912	NA	1.21094	1.52536	1.63054	0.935495	0.349533	NA	1.21094	0.129715	1.70806	0.075943	0.939464	NA	1.21094	-1.32285	1.76945	-0.747607	0.454697	NA	1.21094	0.719083	1.68024	0.427965	0.668677	NA
ENSDARG00000029292	zgc:55943	FALSE	94.0123	-0.095497	0.180946	-0.527766	0.597662	0.786123	94.0123	0.217659	0.177403	1.22691	0.219855	0.483031	94.0123	-0.00949995	0.177307	-0.0535791	0.95727	0.982673	94.0123	0.0580193	0.179177	0.323809	0.746082	0.897333	94.0123	0.0435247	0.178817	0.243403	0.807693	0.921582	94.0123	0.255284	0.175713	1.45285	0.146266	0.459099	94.0123	0.10883	0.180097	0.604283	0.545656	0.780556
ENSDARG00000038822	mrc1b	FALSE	112.457	-0.141999	0.202229	-0.70217	0.482573	0.705757	112.457	-1.18919	0.207869	-5.72085	1.05992e-08	4.27443e-07	112.457	-0.359419	0.201376	-1.78482	0.0742908	0.243671	112.457	-0.386952	0.203142	-1.90484	0.0568015	0.245542	112.457	-0.294819	0.202312	-1.45725	0.145048	0.389293	112.457	-0.573811	0.202286	-2.83663	0.00455921	0.0572853	112.457	-0.727596	0.206379	-3.52553	0.000422637	0.00731559
ENSDARG00000055565	cacnb2b	FALSE	439.089	0.209	0.187778	1.11302	0.265702	0.512371	439.089	-1.4227	0.190288	-7.4766	7.62729e-14	7.03477e-12	439.089	-0.513851	0.188123	-2.73146	0.0063054	0.0483944	439.089	-0.590419	0.18873	-3.12838	0.00175772	0.0265618	439.089	-0.670584	0.18873	-3.55314	0.000380667	0.00909643	439.089	-0.706727	0.188374	-3.75172	0.000175626	0.00570458	439.089	-0.789173	0.189428	-4.16609	3.09874e-05	0.000957058
ENSDARG00000095608	si:dkey-57k2.6	FALSE	0.347924	1.72436	2.8015	0.615514	0.538215	NA	0.347924	0.876015	2.83715	0.308766	0.757499	NA	0.347924	-0.491682	2.85486	-0.172227	0.863259	NA	0.347924	-0.159922	2.85486	-0.0560174	0.955328	NA	0.347924	1.11213	2.82865	0.393168	0.694195	NA	0.347924	-0.5341	2.85299	-0.187207	0.851499	NA	0.347924	-0.471956	2.85486	-0.165317	0.868695	NA
ENSDARG00000057743	si:dkey-10f21.4	FALSE	3.57196	0.967815	0.72892	1.32774	0.184264	0.415685	3.57196	0.0191802	0.760611	0.0252169	0.979882	0.992781	3.57196	0.0956101	0.746293	0.128113	0.898059	0.955772	3.57196	0.440855	0.745926	0.591017	0.554509	0.798733	3.57196	-0.955671	0.836498	-1.14247	0.25326	0.525565	3.57196	0.645794	0.725359	0.89031	0.3733	NA	3.57196	0.873937	0.73551	1.1882	0.234753	0.518222
ENSDARG00000006568	kcnmb2a	FALSE	1.5427	1.13864	1.62432	0.700998	0.483304	NA	1.5427	1.42364	1.59927	0.890179	0.37337	NA	1.5427	0.384169	1.64904	0.232965	0.815788	NA	1.5427	2.05396	1.57804	1.30159	0.193056	NA	1.5427	2.2395	1.57009	1.42635	0.153767	NA	1.5427	1.48826	1.58544	0.938706	0.347882	NA	1.5427	1.59054	1.60443	0.991341	0.321519	0.607693
ENSDARG00000101040	ccl20a.3	FALSE	5.24227	1.04254	0.885298	1.17761	0.238952	0.482554	5.24227	1.45146	0.874875	1.65904	0.097107	0.292628	5.24227	0.65683	0.884778	0.742367	0.457865	0.689384	5.24227	0.892159	0.887253	1.00553	0.314642	0.61827	5.24227	0.444972	0.89728	0.495912	0.619956	0.820241	5.24227	-0.142567	0.906788	-0.157222	0.87507	0.959799	5.24227	0.307914	0.909892	0.338407	0.735057	0.89032
ENSDARG00000029596	trim55a	FALSE	1.35159	2.88622	1.37798	2.09453	0.0362129	NA	1.35159	3.39258	1.35439	2.50488	0.0122493	NA	1.35159	1.82871	1.41305	1.29416	0.195611	NA	1.35159	0.330973	1.55145	0.213331	0.831069	NA	1.35159	2.45878	1.39231	1.76597	0.0774007	NA	1.35159	1.54186	1.43076	1.07765	0.28119	NA	1.35159	2.25946	1.41813	1.59327	0.1111	0.341966
ENSDARG00000025168	mpp7b	FALSE	1.89735	-0.366048	1.29312	-0.283074	0.77712	0.894332	1.89735	-0.37342	1.27961	-0.291822	0.770422	0.900739	1.89735	0.351501	1.22572	0.286771	0.774288	NA	1.89735	1.01155	1.21413	0.833145	0.404763	NA	1.89735	1.25625	1.20472	1.04277	0.297053	NA	1.89735	0.0414713	1.23861	0.0334822	0.97329	NA	1.89735	-0.82129	1.34399	-0.611084	0.541144	0.777951
ENSDARG00000002330	lhx8a	FALSE	108.094	-0.537996	0.329154	-1.63448	0.102158	0.289831	108.094	-0.220597	0.327296	-0.673999	0.500312	0.747784	108.094	-0.794009	0.328485	-2.41718	0.0156412	0.0905207	108.094	-0.0932222	0.327196	-0.284912	0.775711	0.907824	108.094	-0.0660401	0.326861	-0.202043	0.839883	0.935232	108.094	-0.386013	0.327006	-1.18045	0.237823	0.577441	108.094	0.0934409	0.327163	0.28561	0.775177	0.908682
ENSDARG00000063129	kcnmb3	FALSE	42.6624	0.290545	0.614782	0.472599	0.636499	0.810245	42.6624	0.130549	0.614804	0.212343	0.83184	0.934259	42.6624	-0.0805879	0.614595	-0.131124	0.895677	0.954772	42.6624	0.740449	0.612665	1.20857	0.226828	0.528066	42.6624	0.694997	0.612542	1.13461	0.256538	0.529139	42.6624	-0.518387	0.617029	-0.840134	0.400833	0.720885	42.6624	0.44355	0.614612	0.721676	0.470494	0.73109
ENSDARG00000038802	cenpl	FALSE	10.0469	0.158446	0.52219	0.303426	0.761565	0.884752	10.0469	0.255759	0.513223	0.498338	0.618246	0.822066	10.0469	1.17041	0.489171	2.39264	0.0167275	0.0947943	10.0469	0.405417	0.51199	0.791845	0.428451	0.714809	10.0469	0.818785	0.500254	1.63674	0.101685	0.316477	10.0469	0.484928	0.500818	0.96827	0.332909	0.670151	10.0469	1.45877	0.492612	2.9613	0.00306341	0.0322086
ENSDARG00000060861	dars2	FALSE	7.71517	0.507391	0.494203	1.02668	0.304569	0.550329	7.71517	0.0804366	0.502689	0.160013	0.872871	0.952378	7.71517	0.95093	0.471968	2.01482	0.0439236	0.175493	7.71517	0.867215	0.481435	1.80131	0.0716539	0.282177	7.71517	0.404724	0.493507	0.820097	0.412161	0.677271	7.71517	0.576887	0.479376	1.20341	0.228817	0.5677	7.71517	0.425254	0.500303	0.849993	0.395329	0.671295
ENSDARG00000090724	scn12aa	FALSE	24.2012	0.0369889	0.371225	0.0996402	0.92063	0.966424	24.2012	0.811271	0.359565	2.25626	0.0240546	0.114154	24.2012	-0.00547959	0.365796	-0.0149799	0.988048	0.995688	24.2012	0.272337	0.366666	0.742738	0.45764	0.736629	24.2012	0.218064	0.366517	0.594963	0.551868	0.778824	24.2012	0.456637	0.360441	1.26688	0.205197	0.541817	24.2012	-0.100729	0.375486	-0.268264	0.788496	0.914605
ENSDARG00000074447	dapk3	FALSE	13.6941	0.907251	0.500264	1.81354	0.0697478	0.229137	13.6941	1.39082	0.491055	2.8323	0.00462148	0.0337373	13.6941	1.36521	0.488705	2.79352	0.00521382	0.0421903	13.6941	0.937432	0.49863	1.88002	0.0601058	0.25413	13.6941	0.607468	0.503382	1.20677	0.227519	0.497782	13.6941	-0.0503665	0.511068	-0.0985514	0.921494	0.976503	13.6941	0.414607	0.512873	0.8084	0.41886	0.69097
ENSDARG00000019526	agfg1b	FALSE	36.7565	-0.354724	0.402612	-0.881058	0.378286	0.618737	36.7565	0.218366	0.397044	0.549979	0.582334	0.802744	36.7565	-0.189768	0.398018	-0.476782	0.633517	0.807108	36.7565	-0.480184	0.403225	-1.19086	0.233709	0.536285	36.7565	-0.34943	0.401315	-0.870711	0.383912	0.654576	36.7565	-0.405646	0.399484	-1.01542	0.309904	0.648977	36.7565	-0.415216	0.404348	-1.02688	0.304478	0.592999
ENSDARG00000003517	impa1	FALSE	90.3645	-0.578359	0.356445	-1.62258	0.10468	0.294061	90.3645	-0.595632	0.35586	-1.67378	0.0941738	0.287134	90.3645	-0.786408	0.355616	-2.2114	0.0270085	0.128124	90.3645	-0.859058	0.357491	-2.40302	0.0162603	0.116808	90.3645	-0.142421	0.354351	-0.40192	0.687743	0.860745	90.3645	-0.962156	0.356318	-2.70027	0.00692826	0.0764364	90.3645	-0.159636	0.355244	-0.449371	0.653164	0.845286
ENSDARG00000039521	ssx2ipa	FALSE	158.582	0.288173	0.188148	1.53163	0.125614	0.326776	158.582	0.735621	0.185985	3.95527	7.64473e-05	0.00119826	158.582	0.242871	0.186744	1.30056	0.19341	0.427229	158.582	0.146217	0.188499	0.775692	0.437931	0.721654	158.582	0.310077	0.187498	1.65377	0.0981751	0.309566	158.582	0.115002	0.187167	0.614432	0.53893	0.809737	158.582	0.231243	0.188914	1.22407	0.220928	0.500804
ENSDARG00000012194	scp2a	FALSE	65.2739	-0.613058	0.230993	-2.65401	0.00795411	0.0539353	65.2739	-1.55466	0.240019	-6.47722	9.34286e-11	5.57271e-09	65.2739	-0.429552	0.226495	-1.89652	0.0578914	0.209025	65.2739	-0.504909	0.229489	-2.20014	0.027797	0.163036	65.2739	-0.574318	0.229509	-2.50238	0.0123361	0.089903	65.2739	-0.615487	0.22762	-2.70401	0.00685089	0.0757568	65.2739	-0.373109	0.229819	-1.62349	0.104484	0.330121
ENSDARG00000094243	shda	FALSE	27.5155	-1.09692	1.42168	-0.771567	0.440371	0.671009	27.5155	-1.10007	1.42114	-0.774077	0.438885	0.70117	27.5155	-1.18737	1.42059	-0.835834	0.403248	0.644456	27.5155	-1.50201	1.42319	-1.05538	0.29125	0.597587	27.5155	-0.675632	1.4199	-0.47583	0.634196	0.828183	27.5155	-1.46154	1.42152	-1.02815	0.303878	0.64351	27.5155	-0.913281	1.42145	-0.642501	0.520548	0.764434
ENSDARG00000059965	camsap2b	FALSE	97.3347	-0.126094	0.229895	-0.548485	0.583359	0.776487	97.3347	-0.231402	0.229584	-1.00792	0.313493	0.588997	97.3347	-0.252179	0.228434	-1.10395	0.269616	0.515227	97.3347	-0.345072	0.23082	-1.49498	0.134918	0.401686	97.3347	-0.061733	0.228835	-0.269771	0.787337	0.911874	97.3347	-0.101377	0.227731	-0.445162	0.656203	0.872797	97.3347	-0.302961	0.231672	-1.30772	0.19097	0.462412
ENSDARG00000026185	yju2	FALSE	78.4893	-0.0146337	0.193721	-0.0755403	0.939785	0.975779	78.4893	0.103023	0.191521	0.53792	0.590632	0.806768	78.4893	0.112226	0.189892	0.590998	0.554521	0.754753	78.4893	-0.123373	0.194067	-0.635725	0.524956	0.781282	78.4893	-0.418523	0.196258	-2.13251	0.0329648	0.165964	78.4893	0.0922979	0.189913	0.486001	0.626967	0.855789	78.4893	-0.0765646	0.195173	-0.392291	0.694843	0.866779
ENSDARG00000076959	mfsd8l2	FALSE	1.52686	1.11841	1.1509	0.971769	0.331166	NA	1.52686	1.17146	1.13962	1.02794	0.303977	NA	1.52686	0.0886871	1.19155	0.0744303	0.940668	NA	1.52686	0.5285	1.18352	0.446549	0.655201	NA	1.52686	0.423418	1.18771	0.356499	0.721467	NA	1.52686	-0.34834	1.22564	-0.284212	0.776248	NA	1.52686	1.36906	1.14318	1.19758	0.231079	0.51369
ENSDARG00000102834	si:ch211-195j11.30	FALSE	0.0614224	-0.0814164	5.88922	-0.0138247	0.98897	NA	0.0614224	-0.764669	5.88922	-0.129842	0.896691	NA	0.0614224	-0.972508	5.88922	-0.165134	0.868839	NA	0.0614224	-0.159862	5.88922	-0.0271449	0.978344	NA	0.0614224	-0.683219	5.88922	-0.116012	0.907643	NA	0.0614224	-1.03404	5.88922	-0.175582	0.860623	NA	0.0614224	-0.471892	5.88922	-0.0801282	0.936135	NA
ENSDARG00000016699	trpa1a	FALSE	23.0318	-1.81793	1.03252	-1.76068	0.0782931	0.245167	23.0318	-1.73509	1.03039	-1.68391	0.0921993	0.283894	23.0318	-2.36674	1.03393	-2.28907	0.022075	0.112589	23.0318	-1.12128	1.02682	-1.092	0.274835	0.581935	23.0318	-0.303236	1.02294	-0.296435	0.766898	0.901447	23.0318	-1.92911	1.0299	-1.87311	0.0610536	0.290911	23.0318	-0.617542	1.02513	-0.602404	0.546905	0.781351
ENSDARG00000078136	wdr47a	FALSE	4.80942	0.450082	0.766419	0.587254	0.557033	0.759044	4.80942	0.718886	0.752462	0.955378	0.339386	0.61612	4.80942	0.0739585	0.765208	0.0966515	0.923003	0.967125	4.80942	1.09379	0.745581	1.46704	0.142366	0.414805	4.80942	1.03179	0.74547	1.38408	0.166335	0.420056	4.80942	0.196212	0.760162	0.258119	0.796315	0.929252	4.80942	0.0021728	0.79011	0.00275	0.997806	0.999298
ENSDARG00000098344	rab18b	FALSE	116.398	0.446747	0.181227	2.46512	0.0136968	0.0786588	116.398	0.420083	0.180501	2.32731	0.0199486	0.0999538	116.398	0.415368	0.179373	2.31567	0.0205763	0.107559	116.398	0.302876	0.181674	1.66714	0.095487	0.332019	116.398	0.137686	0.182263	0.755425	0.449994	0.705724	116.398	0.283287	0.179909	1.57461	0.115345	0.407239	116.398	0.276707	0.182899	1.51289	0.130307	0.372838
ENSDARG00000029856	cnn3b	FALSE	40.3276	-0.302775	0.35117	-0.862188	0.388584	0.62812	40.3276	-0.470742	0.351215	-1.34032	0.18014	0.428315	40.3276	-0.563848	0.349695	-1.6124	0.106876	0.299899	40.3276	0.119322	0.346846	0.344019	0.730832	0.889704	40.3276	0.241623	0.345456	0.699434	0.484281	0.730969	40.3276	-0.35629	0.347776	-1.02448	0.305608	0.644629	40.3276	0.13482	0.348103	0.387298	0.698536	0.86822
ENSDARG00000039152	fbxo36b	FALSE	0.0748509	0	5.88922	0	1	NA	0.0748509	0.7937	5.88532	0.134861	0.892722	NA	0.0748509	0.470076	5.88922	0.0798198	0.936381	NA	0.0748509	0	5.88922	0	1	NA	0.0748509	0	5.88922	0	1	NA	0.0748509	0	5.88922	0	1	NA	0.0748509	0	5.88922	0	1	NA
ENSDARG00000078986	mplkip	FALSE	19.7455	-0.0203954	0.329733	-0.0618543	0.950679	0.980251	19.7455	0.420402	0.316939	1.32644	0.184693	0.434717	19.7455	0.225197	0.31633	0.711905	0.476524	0.702321	19.7455	-0.381655	0.337418	-1.1311	0.258012	0.564052	19.7455	0.595101	0.31491	1.88975	0.0587912	0.232417	19.7455	0.634981	0.310039	2.04807	0.040553	0.228722	19.7455	0.685639	0.317103	2.1622	0.0306028	0.156399
ENSDARG00000008858	cyp7b1	FALSE	1.00336	1.28754	2.09232	0.615367	0.538312	NA	1.00336	-0.70368	2.18645	-0.321837	0.747576	NA	1.00336	0.0583974	2.12181	0.0275224	0.978043	NA	1.00336	-2.34297	2.21548	-1.05754	0.290264	NA	1.00336	0.85102	2.10127	0.405003	0.685475	NA	1.00336	-2.26776	2.21361	-1.02446	0.305617	NA	1.00336	0.603646	2.12069	0.284646	0.775915	NA
ENSDARG00000038787	tmub1	FALSE	117.257	-0.0888813	0.200526	-0.44324	0.657592	0.824193	117.257	-0.0904216	0.199636	-0.452933	0.650597	0.841388	117.257	0.141475	0.197484	0.716387	0.473752	0.700368	117.257	0.00409451	0.199658	0.0205076	0.983638	0.995148	117.257	-0.327759	0.201161	-1.62933	0.103243	0.31941	117.257	-0.0908685	0.198398	-0.45801	0.646945	0.868021	117.257	0.238345	0.199346	1.19563	0.231839	0.514526
ENSDARG00000016253	ralab	FALSE	174.319	0.483105	0.185242	2.60796	0.00910826	0.0592602	174.319	0.50076	0.184657	2.71184	0.00669107	0.0447765	174.319	0.24891	0.18466	1.34793	0.17768	0.406193	174.319	0.357344	0.185472	1.92668	0.0540195	0.23924	174.319	0.0633624	0.186343	0.34003	0.733834	0.885046	174.319	0.286695	0.184524	1.5537	0.120257	0.416097	174.319	0.201059	0.186821	1.07621	0.281832	0.57004
ENSDARG00000056228	pld1a	FALSE	16.1211	1.09798	0.636788	1.72425	0.0846633	0.256198	16.1211	1.11874	0.634957	1.76191	0.0780846	0.256277	16.1211	0.732066	0.636322	1.15047	0.249952	0.493072	16.1211	1.46421	0.632766	2.31399	0.0206683	0.135127	16.1211	0.340142	0.645175	0.527209	0.598048	0.808245	16.1211	0.762958	0.635932	1.19975	0.230238	0.56946	16.1211	0.957271	0.639776	1.49626	0.134586	0.37955
ENSDARG00000077075	fastk	FALSE	333.485	0.145721	0.167787	0.868487	0.385128	0.625612	333.485	0.240187	0.167263	1.43598	0.151009	0.386337	333.485	-0.155507	0.16755	-0.928121	0.353345	0.599692	333.485	0.269195	0.167396	1.60813	0.107806	0.354299	333.485	-0.209957	0.16832	-1.24737	0.212262	0.479458	333.485	0.125289	0.167007	0.7502	0.453134	0.755208	333.485	0.275048	0.167755	1.63957	0.101094	0.324161
ENSDARG00000068143	slc39a6	FALSE	169.552	-0.0386618	0.147277	-0.262512	0.792927	0.902513	169.552	0.0685834	0.14589	0.470103	0.638281	0.833836	169.552	0.0451777	0.144933	0.311715	0.755257	0.879516	169.552	-0.0323673	0.146883	-0.22036	0.825591	0.93107	169.552	-0.0753196	0.14676	-0.513216	0.6078	0.813382	169.552	0.256961	0.144098	1.78324	0.0745468	0.323062	169.552	0.188791	0.146627	1.28756	0.197901	0.471156
ENSDARG00000091083	si:ch211-195j11.27	FALSE	0.284752	0.88023	5.29339	0.166289	0.86793	NA	0.284752	1.97443	5.26693	0.374872	0.707755	NA	0.284752	1.15838	5.28407	0.219221	0.826478	NA	0.284752	0.320892	5.29339	0.0606212	0.951661	NA	0.284752	0.759316	5.29339	0.143446	0.885938	NA	0.284752	0	5.29339	0	1	NA	0.284752	0	5.29339	0	1	NA
ENSDARG00000094988	si:dkeyp-13a3.6	FALSE	0.188726	-1.0432	5.13986	-0.202962	0.839165	NA	0.188726	-0.741906	5.13878	-0.144374	0.885205	NA	0.188726	0.297925	5.12708	0.0581081	0.953663	NA	0.188726	-1.12164	5.13986	-0.218224	0.827254	NA	0.188726	-0.683217	5.13986	-0.132925	0.894252	NA	0.188726	-1.51493	5.13986	-0.294742	0.768191	NA	0.188726	0.00900263	5.13986	0.00175153	0.998602	NA
ENSDARG00000030448	sppl2	FALSE	133.47	0.167297	0.257568	0.649527	0.515998	0.730872	133.47	-0.131013	0.258012	-0.507779	0.611608	0.818254	133.47	-0.455356	0.258255	-1.7632	0.0778664	0.250804	133.47	-0.594748	0.260255	-2.28525	0.0222981	0.142494	133.47	-0.0572479	0.257835	-0.222033	0.824288	0.928301	133.47	-0.423087	0.258131	-1.63904	0.101205	0.381426	133.47	-0.124197	0.25897	-0.47958	0.631526	0.833071
ENSDARG00000014624	si:dkeyp-94g1.1	FALSE	49.1701	-0.177429	0.503011	-0.352733	0.724289	0.865477	49.1701	-0.320187	0.502942	-0.636629	0.524367	0.76497	49.1701	-0.890147	0.504762	-1.7635	0.0778167	0.250774	49.1701	-0.307755	0.503389	-0.611367	0.540957	0.791292	49.1701	0.345186	0.500241	0.69004	0.490169	0.735102	49.1701	-0.702464	0.50362	-1.39483	0.163068	0.482691	49.1701	0.00131483	0.502698	0.00261555	0.997913	0.999298
ENSDARG00000078644	spmap2	FALSE	0.954414	3.21708	1.76705	1.82059	0.0686689	NA	0.954414	0.270074	1.90474	0.14179	0.887246	NA	0.954414	1.64311	1.81499	0.905301	0.365306	NA	0.954414	1.97867	1.81544	1.08991	0.275752	NA	0.954414	0.278502	1.91755	0.145238	0.884523	NA	0.954414	2.50659	1.77581	1.41152	0.158092	NA	0.954414	0.00893495	1.91755	0.00465956	0.996282	NA
ENSDARG00000007320	rpl7	FALSE	1559.78	-0.13773	0.1398	-0.98519	0.324531	0.570753	1559.78	0.301371	0.139374	2.16233	0.0305929	0.135679	1559.78	0.513365	0.139141	3.68954	0.000224658	0.00394047	1559.78	0.523972	0.139303	3.76138	0.000168978	0.00460929	1559.78	0.28821	0.13939	2.06766	0.0386724	0.183144	1559.78	0.563121	0.139121	4.04772	5.1719e-05	0.00221817	1559.78	0.894544	0.139207	6.42602	1.30989e-10	2.89129e-08
ENSDARG00000077665	pimr140	FALSE	0.261048	0.880268	4.30093	0.204669	0.83783	NA	0.261048	0.219156	4.29965	0.0509705	0.959349	NA	0.261048	-0.0108307	4.30093	-0.00251821	0.997991	NA	0.261048	2.05923	4.26866	0.482406	0.629517	NA	0.261048	0	4.30093	0	1	NA	0.261048	-0.0507313	4.29968	-0.0117989	0.990586	NA	0.261048	1.41901	4.29399	0.330464	0.74105	NA
ENSDARG00000057184	zgc:55781	FALSE	36.2147	-0.0154403	0.246945	-0.062525	0.950145	0.980004	36.2147	-0.444804	0.250281	-1.77722	0.0755321	0.250458	36.2147	-0.440411	0.247134	-1.78208	0.0747367	0.244774	36.2147	-0.383224	0.250909	-1.52734	0.126675	0.38689	36.2147	-0.537878	0.252405	-2.13101	0.0330883	0.166404	36.2147	-0.280597	0.244997	-1.14531	0.252081	0.593671	36.2147	-0.126758	0.249672	-0.507697	0.611666	0.821263
ENSDARG00000095391	si:dkey-236a14.7	FALSE	0.0204637	0	5.88922	0	1	NA	0.0204637	0	5.88922	0	1	NA	0.0204637	0	5.88922	0	1	NA	0.0204637	0	5.88922	0	1	NA	0.0204637	0.278502	5.88922	0.0472902	0.962282	NA	0.0204637	0	5.88922	0	1	NA	0.0204637	0	5.88922	0	1	NA
ENSDARG00000038862	kcnb2a	FALSE	842.029	-0.0867775	0.180438	-0.480926	0.630569	0.807099	842.029	-1.13018	0.181114	-6.24015	4.3714e-10	2.30134e-08	842.029	-0.842629	0.180654	-4.66433	3.09626e-06	0.000127044	842.029	-1.00602	0.181087	-5.55549	2.76841e-08	3.21053e-06	842.029	-1.03019	0.181031	-5.69071	1.26509e-08	2.4501e-06	842.029	-1.10335	0.180855	-6.10076	1.05563e-09	2.27549e-07	842.029	-1.37582	0.181747	-7.56996	3.73337e-14	2.0118e-11
ENSDARG00000078856	slc22a23	FALSE	68.1599	-0.569484	0.283783	-2.00676	0.0447754	0.171541	68.1599	-0.0495476	0.280117	-0.176881	0.859602	0.946288	68.1599	-0.0296716	0.279059	-0.106327	0.915323	0.963722	68.1599	-0.783983	0.284852	-2.75224	0.00591885	0.0603948	68.1599	-0.938485	0.285488	-3.28731	0.00101151	0.0174132	68.1599	-1.84803	0.291439	-6.34106	2.28189e-10	5.91793e-08	68.1599	-1.48717	0.29357	-5.06582	4.06656e-07	2.7036e-05
ENSDARG00000062251	fbxl7	FALSE	5.00801	0.209319	0.672961	0.311043	0.755768	0.881317	5.00801	-0.348797	0.686536	-0.508053	0.611416	0.818133	5.00801	-0.438096	0.681056	-0.64326	0.520055	0.73224	5.00801	0.500953	0.662861	0.755745	0.449802	0.73057	5.00801	-0.618733	0.70084	-0.882844	0.377321	0.648314	5.00801	-0.066615	0.668232	-0.0996884	0.920592	0.976243	5.00801	-0.103252	0.687708	-0.150139	0.880655	0.956159
ENSDARG00000094331	si:dkey-189n19.3	FALSE	0.492696	-0.0552838	3.02786	-0.0182584	0.985433	NA	0.492696	-1.71288	3.03672	-0.564056	0.572716	NA	0.492696	-1.92072	3.03672	-0.632499	0.527061	NA	0.492696	0.673588	2.98856	0.225389	0.821677	NA	0.492696	1.02762	2.9711	0.345872	0.729439	NA	0.492696	0.392348	2.98524	0.131429	0.895436	NA	0.492696	-1.4201	3.03672	-0.467643	0.64004	NA
ENSDARG00000017398	slc44a5a	FALSE	54.5269	-1.30567	0.302238	-4.32001	1.56025e-05	0.000415694	54.5269	0.0639171	0.289271	0.220959	0.825124	0.930192	54.5269	-1.13832	0.295781	-3.84851	0.00011884	0.0023663	54.5269	-0.808547	0.295921	-2.7323	0.00628933	0.0630015	54.5269	-0.309622	0.291496	-1.06218	0.288153	0.562433	54.5269	-0.847329	0.293252	-2.88942	0.00385952	0.0511256	54.5269	-0.580357	0.295417	-1.96454	0.0494679	0.2109
ENSDARG00000092084	si:dkey-61d19.4	FALSE	1.43499	0.0530358	1.57243	0.0337286	0.973094	NA	1.43499	2.06249	1.47543	1.39789	0.162146	NA	1.43499	-0.528776	1.5876	-0.333067	0.739084	NA	1.43499	0.627677	1.52856	0.410633	0.681342	NA	1.43499	0.622892	1.52528	0.408379	0.682996	NA	1.43499	0.676153	1.50885	0.448125	0.654063	NA	1.43499	-1.21116	1.66889	-0.725726	0.468007	0.72894
ENSDARG00000031548	ephb3a	FALSE	302.328	-0.48835	0.190131	-2.56849	0.0102144	0.0641117	302.328	0.111675	0.188403	0.592748	0.55335	0.784619	302.328	-0.48183	0.189072	-2.5484	0.0108218	0.0705471	302.328	-0.205121	0.189237	-1.08394	0.278391	0.585852	302.328	0.0204918	0.1886	0.108652	0.913478	0.967634	302.328	-0.0577256	0.188257	-0.306633	0.759123	0.915958	302.328	-0.0712032	0.189335	-0.37607	0.706865	0.873429
ENSDARG00000011157	arhgef18a	FALSE	37.4948	0.533412	0.325389	1.6393	0.10115	0.28845	37.4948	0.795401	0.321022	2.47771	0.0132227	0.0742245	37.4948	0.42027	0.322224	1.30428	0.192138	0.425759	37.4948	0.900833	0.320969	2.8066	0.00500666	0.0540073	37.4948	0.85355	0.320774	2.6609	0.00779311	0.0669564	37.4948	0.724306	0.319459	2.26729	0.0233724	0.162725	37.4948	0.931964	0.322272	2.89186	0.0038297	0.0377071
ENSDARG00000090727	celf5b	FALSE	23.0858	1.00243	0.417963	2.39836	0.0164685	0.0893743	23.0858	0.891422	0.41747	2.13529	0.0327369	0.142458	23.0858	0.654457	0.417367	1.56806	0.116867	0.315708	23.0858	0.508959	0.422859	1.20361	0.228739	0.530374	23.0858	0.651764	0.420266	1.55084	0.120941	0.350165	23.0858	0.222485	0.421922	0.527315	0.597975	0.841071	23.0858	0.14859	0.431133	0.34465	0.730357	0.887463
ENSDARG00000079782	myh7l	FALSE	2.58509	0.630066	1.14027	0.552557	0.580567	0.774791	2.58509	-1.13647	1.2044	-0.943603	0.345372	0.621265	2.58509	-0.122327	1.14905	-0.106459	0.915218	NA	2.58509	0.552639	1.14062	0.484506	0.628027	0.838133	2.58509	-2.33162	1.32537	-1.75923	0.0785392	0.273108	2.58509	-2.15599	1.26505	-1.70427	0.088331	NA	2.58509	-1.04735	1.21687	-0.86069	0.389409	0.66682
ENSDARG00000092875	si:dkey-264b2.3	FALSE	0.179062	0	5.22723	0	1	NA	0.179062	0	5.22723	0	1	NA	0.179062	0.47005	5.22723	0.0899233	0.928348	NA	0.179062	1.76687	5.20856	0.339224	0.734441	NA	0.179062	1.22163	5.22575	0.233772	0.815162	NA	0.179062	-0.0876114	5.22647	-0.016763	0.986626	NA	0.179062	0	5.22723	0	1	NA
ENSDARG00000095752	si:dkeyp-13a3.7p	FALSE	0.529201	1.08556	1.66697	0.651216	0.514907	NA	0.529201	-0.77468	1.74074	-0.445028	0.656299	NA	0.529201	0.316449	1.70172	0.185958	0.852478	NA	0.529201	0.827229	1.68223	0.491746	0.622899	NA	0.529201	0.717168	1.69042	0.424253	0.671381	NA	0.529201	-0.144822	1.72216	-0.0840933	0.932982	NA	0.529201	0.833429	1.69324	0.492209	0.622572	NA
ENSDARG00000102184	mib1	FALSE	229.805	-0.783992	0.175451	-4.46844	7.87915e-06	0.000241862	229.805	-0.44914	0.173684	-2.58596	0.00971087	0.0589356	229.805	-0.393854	0.172849	-2.2786	0.0226909	0.114387	229.805	-0.348945	0.173676	-2.00917	0.0445194	0.214	229.805	-0.471356	0.17382	-2.71175	0.00669295	0.060936	229.805	-0.350712	0.172734	-2.03036	0.0423198	0.235713	229.805	-0.611133	0.175198	-3.48824	0.000486213	0.00814079
ENSDARG00000075706	myripa	FALSE	727.984	0.302773	0.207837	1.45678	0.145178	0.35906	727.984	-0.0197683	0.207978	-0.0950503	0.924275	0.97165	727.984	0.217746	0.207608	1.04883	0.294257	0.541726	727.984	0.281257	0.207809	1.35344	0.175915	0.464542	727.984	0.138277	0.207857	0.665252	0.505889	0.746208	727.984	0.170318	0.20764	0.820256	0.41207	0.727905	727.984	0.135337	0.208087	0.650388	0.515441	0.761357
ENSDARG00000093629	si:ch211-106h4.4	FALSE	3.15013	0.578298	0.76307	0.757857	0.448537	0.678493	3.15013	-0.0392964	0.782604	-0.0502124	0.959953	0.984593	3.15013	0.741345	0.744331	0.995989	0.319256	0.567162	3.15013	-0.481966	0.816041	-0.590616	0.554778	0.798839	3.15013	-0.107693	0.789402	-0.136424	0.891486	0.958604	3.15013	-0.707694	0.805351	-0.87874	0.379542	NA	3.15013	0.543397	0.768437	0.707147	0.479475	0.738431
ENSDARG00000095059	si:ch211-106h4.5	FALSE	1.18554	-1.06086	1.42028	-0.74694	0.4551	NA	1.18554	-0.0384956	1.29597	-0.0297041	0.976303	NA	1.18554	1.18673	1.2177	0.974564	0.329777	NA	1.18554	0.676338	1.25457	0.539098	0.589819	NA	1.18554	-1.12509	1.42653	-0.788689	0.430294	NA	1.18554	0.533658	1.24293	0.429355	0.667665	NA	1.18554	-0.596966	1.37543	-0.434022	0.664272	NA
ENSDARG00000092745	ftr37	FALSE	0.0248999	0	5.88922	0	1	NA	0.0248999	0	5.88922	0	1	NA	0.0248999	0	5.88922	0	1	NA	0.0248999	0	5.88922	0	1	NA	0.0248999	0.278502	5.88922	0.0472902	0.962282	NA	0.0248999	0	5.88922	0	1	NA	0.0248999	0	5.88922	0	1	NA
ENSDARG00000094962	si:dkeyp-13a3.8	FALSE	0.239939	0.880287	3.90463	0.225447	0.821632	NA	0.239939	0.787704	3.89868	0.202044	0.839883	NA	0.239939	-0.0108137	3.90463	-0.00276945	0.99779	NA	0.239939	1.11356	3.90063	0.285482	0.775275	NA	0.239939	0	3.90463	0	1	NA	0.239939	0	3.90463	0	1	NA	0.239939	1.46789	3.89572	0.376795	0.706326	NA
ENSDARG00000052419	ankrd12	FALSE	1914.5	0.158373	0.156017	1.0151	0.310057	0.555843	1914.5	0.0829428	0.155988	0.531724	0.594917	0.809518	1914.5	-0.0508347	0.155947	-0.325974	0.744444	0.873711	1914.5	-0.233617	0.156157	-1.49604	0.134643	0.401174	1914.5	-0.159877	0.156087	-1.02428	0.305702	0.580785	1914.5	-0.169685	0.155988	-1.08781	0.27668	0.620167	1914.5	-0.407996	0.156343	-2.60962	0.00906426	0.0695424
ENSDARG00000020602	grk7a	FALSE	1739.93	0.34979	0.300922	1.16239	0.245076	0.489296	1739.93	-3.3992	0.303489	-11.2004	4.05897e-29	2.24619e-26	1739.93	-0.138593	0.300935	-0.460541	0.645128	0.81445	1739.93	0.0413152	0.300967	0.137275	0.890813	0.959854	1739.93	-0.484371	0.301066	-1.60885	0.107648	0.326621	1739.93	-0.233525	0.300953	-0.775952	0.437777	0.745866	1739.93	-0.580278	0.301172	-1.92673	0.0540129	0.223031
ENSDARG00000091280	si:ch211-66k16.27	FALSE	1.96828	-1.41255	1.22665	-1.15156	0.249504	0.49392	1.96828	0.0393461	1.07693	0.0365354	0.970855	0.989252	1.96828	0.250326	1.05613	0.237021	0.812641	NA	1.96828	-0.740614	1.13962	-0.64988	0.51577	0.775778	1.96828	0.250956	1.06842	0.234884	0.814299	0.924846	1.96828	-0.14477	1.07281	-0.134945	0.892656	NA	1.96828	0.875291	1.05184	0.832156	0.405321	0.679606
ENSDARG00000093443	si:dkeyp-73d8.5	FALSE	0.0192492	0	5.88922	0	1	NA	0.0192492	0	5.88922	0	1	NA	0.0192492	0	5.88922	0	1	NA	0.0192492	0	5.88922	0	1	NA	0.0192492	0.278502	5.88922	0.0472902	0.962282	NA	0.0192492	0	5.88922	0	1	NA	0.0192492	0	5.88922	0	1	NA
ENSDARG00000077219	plxdc2a	FALSE	6.52593	1.09782	0.681426	1.61106	0.107167	0.298214	6.52593	0.94505	0.681185	1.38736	0.165331	0.407488	6.52593	0.599731	0.68324	0.877775	0.380066	0.623003	6.52593	0.403445	0.696806	0.578991	0.562595	0.803286	6.52593	0.163957	0.702464	0.233402	0.815449	0.924935	6.52593	0.264923	0.690574	0.383626	0.701255	0.894171	6.52593	0.416104	0.701722	0.592975	0.553198	0.786628
ENSDARG00000022309	dspa	FALSE	17.8811	1.71152	0.542555	3.15456	0.00160741	0.0168364	17.8811	0.854692	0.548071	1.55945	0.118889	0.333639	17.8811	0.210196	0.552547	0.380414	0.703638	0.849212	17.8811	0.354615	0.555325	0.638573	0.523101	0.779796	17.8811	0.25903	0.555697	0.466135	0.641119	0.832934	17.8811	-0.185058	0.558131	-0.331566	0.740217	0.9098	17.8811	0.493587	0.55583	0.888018	0.374531	0.653987
ENSDARG00000079589	si:dkeyp-73d8.6	FALSE	0.133941	-0.562334	5.88922	-0.0954853	0.923929	NA	0.133941	0.312867	5.88532	0.0531606	0.957604	NA	0.133941	-0.491646	5.88922	-0.0834824	0.933468	NA	0.133941	-0.15989	5.88922	-0.0271496	0.97834	NA	0.133941	-0.683247	5.88922	-0.116017	0.907639	NA	0.133941	-0.530609	5.8883	-0.0901123	0.928198	NA	0.133941	-0.47192	5.88922	-0.0801328	0.936132	NA
ENSDARG00000068325	si:dkey-21n10.3	FALSE	0.0222001	0	5.88922	0	1	NA	0.0222001	0	5.88922	0	1	NA	0.0222001	-0.0107867	5.88922	-0.0018316	0.998539	NA	0.0222001	0	5.88922	0	1	NA	0.0222001	0	5.88922	0	1	NA	0.0222001	0	5.88922	0	1	NA	0.0222001	0	5.88922	0	1	NA
ENSDARG00000012369	rdh10b	FALSE	51.2941	1.41015	0.496876	2.83804	0.00453911	0.0359412	51.2941	-0.0994158	0.502826	-0.197714	0.843269	0.938682	51.2941	-0.0589427	0.501039	-0.117641	0.906352	0.959796	51.2941	0.443896	0.500239	0.887368	0.374881	0.671319	51.2941	0.43586	0.499893	0.871905	0.38326	0.653962	51.2941	-0.142965	0.501497	-0.285076	0.775586	0.922477	51.2941	0.883117	0.499045	1.76961	0.0767915	0.276403
ENSDARG00000094045	si:dkeyp-73d8.8	FALSE	0.0985406	-0.562323	5.88922	-0.0954835	0.923931	NA	0.0985406	-0.764686	5.88922	-0.129845	0.896689	NA	0.0985406	-0.491635	5.88922	-0.0834805	0.933469	NA	0.0985406	-0.640769	5.88922	-0.108804	0.913358	NA	0.0985406	0.759059	5.88744	0.128929	0.897414	NA	0.0985406	-1.03406	5.88922	-0.175585	0.86062	NA	0.0985406	-0.471909	5.88922	-0.080131	0.936133	NA
ENSDARG00000095634	si:ch211-66k16.2	FALSE	0.0548268	0	5.88922	0	1	NA	0.0548268	0	5.88922	0	1	NA	0.0548268	0	5.88922	0	1	NA	0.0548268	0.320952	5.88922	0.0544983	0.956538	NA	0.0548268	0.759376	5.88922	0.128943	0.897402	NA	0.0548268	0	5.88922	0	1	NA	0.0548268	0	5.88922	0	1	NA
ENSDARG00000015790	atp1b3a	FALSE	224.497	0.222041	0.178541	1.24364	0.213632	0.452427	224.497	-1.21285	0.182961	-6.62904	3.37875e-11	2.21419e-09	224.497	-0.422093	0.1791	-2.35675	0.0184358	0.100556	224.497	-0.425042	0.18012	-2.35977	0.0182863	0.125245	224.497	-0.470742	0.180024	-2.61488	0.0089258	0.0733726	224.497	-0.383602	0.17899	-2.14314	0.0321017	0.197928	224.497	-0.551578	0.181203	-3.04398	0.00233472	0.026634
ENSDARG00000032043	ftr16	FALSE	0.496126	-0.0363586	2.27636	-0.0159723	0.987256	NA	0.496126	-0.092214	2.26864	-0.0406472	0.967577	NA	0.496126	-0.383774	2.27187	-0.168925	0.865856	NA	0.496126	-1.10222	2.31874	-0.475351	0.634537	NA	0.496126	-2.12557	2.32127	-0.915693	0.359828	NA	0.496126	-0.640217	2.28527	-0.280149	0.779363	NA	0.496126	-1.43334	2.32127	-0.617482	0.536917	NA
ENSDARG00000078267	si:dkey-181m9.8	FALSE	4.13944	1.01785	0.777068	1.30986	0.190242	0.423985	4.13944	0.129771	0.800471	0.162118	0.871213	0.952287	4.13944	0.150457	0.790841	0.190249	0.849114	0.930244	4.13944	0.730548	0.78317	0.932809	0.350919	0.652732	4.13944	0.278327	0.796412	0.349476	0.726732	0.881253	4.13944	0.517864	0.778927	0.664842	0.506151	NA	4.13944	-0.551983	0.853262	-0.646909	0.517691	0.762644
ENSDARG00000088423	nlrp1	FALSE	2.37633	2.17308	1.2523	1.73527	0.0826938	0.252702	2.37633	1.93872	1.25445	1.54548	0.122231	0.339433	2.37633	1.66075	1.25556	1.32272	0.18593	NA	2.37633	1.21897	1.289	0.945666	0.344319	0.646297	2.37633	2.14115	1.24929	1.71389	0.0865483	0.288956	2.37633	1.43124	1.26291	1.13329	0.257091	NA	2.37633	1.71499	1.27306	1.34714	0.177937	0.444404
ENSDARG00000094414	aknad1	FALSE	0.283031	1.77662	3.80936	0.466383	0.640941	NA	0.283031	0.787273	3.82512	0.205817	0.836934	NA	0.283031	-0.0108244	3.83118	-0.00282534	0.997746	NA	0.283031	1.80898	3.8041	0.475535	0.634406	NA	0.283031	0.278468	3.83118	0.0726845	0.942057	NA	0.283031	0.517381	3.82514	0.135258	0.892408	NA	0.283031	0	3.83118	0	1	NA
ENSDARG00000077096	fndc7a	FALSE	0.963775	-0.103407	1.79228	-0.057696	0.953991	NA	0.963775	-0.445168	1.80398	-0.24677	0.805086	NA	0.963775	-0.448362	1.78826	-0.250725	0.802027	NA	0.963775	-0.26998	1.79885	-0.150084	0.880698	NA	0.963775	0.109379	1.77256	0.0617069	0.950796	NA	0.963775	-2.19062	1.88021	-1.16509	0.243981	NA	0.963775	-0.258518	1.81019	-0.142812	0.886439	NA
ENSDARG00000079352	sap130b	FALSE	49.1325	-0.206272	0.287223	-0.718159	0.472659	0.697454	49.1325	-0.0272036	0.284063	-0.0957662	0.923706	0.971401	49.1325	-0.134622	0.282975	-0.475737	0.634262	0.807531	49.1325	0.120933	0.28367	0.426318	0.669876	0.861525	49.1325	0.398682	0.281187	1.41785	0.156234	0.405968	49.1325	-0.343827	0.284533	-1.20839	0.226897	0.565592	49.1325	-0.303607	0.28944	-1.04895	0.294202	0.582741
ENSDARG00000017311	gpsm2	FALSE	70.026	-1.31741	0.326731	-4.03208	5.52852e-05	0.00115088	70.026	-1.23945	0.325443	-3.8085	0.000139813	0.00197141	70.026	-1.26984	0.324408	-3.91432	9.06598e-05	0.00189184	70.026	-1.53022	0.32767	-4.67	3.01201e-06	0.00017413	70.026	-1.57697	0.327489	-4.81535	1.46941e-06	0.000125366	70.026	-2.36739	0.331344	-7.1448	9.01242e-13	3.25192e-10	70.026	-2.34985	0.336783	-6.97734	3.00816e-12	1.00981e-09
ENSDARG00000056196	slc2a2	FALSE	1.05664	0.356693	1.56751	0.227554	0.819993	NA	1.05664	-0.461793	1.60402	-0.287897	0.773425	NA	1.05664	-0.435203	1.58714	-0.274207	0.783926	NA	1.05664	-0.197802	1.59346	-0.124134	0.901209	NA	1.05664	-0.197808	1.58948	-0.124448	0.90096	NA	1.05664	-1.16579	1.63851	-0.711491	0.47678	NA	1.05664	-2.76919	1.71627	-1.61349	0.106638	NA
ENSDARG00000095678	ftr38	FALSE	0.436534	2.11537	5.86578	0.360628	0.718378	NA	0.436534	2.56464	5.8536	0.438131	0.661291	NA	0.436534	0	5.88922	0	1	NA	0.436534	2.29792	5.86032	0.392115	0.694973	NA	0.436534	0.759254	5.88922	0.128923	0.897419	NA	0.436534	0	5.88922	0	1	NA	0.436534	0	5.88922	0	1	NA
ENSDARG00000056218	tnika	FALSE	120.667	-0.125478	0.206607	-0.607325	0.543635	0.751217	120.667	1.21631	0.199772	6.0885	1.1397e-09	5.56499e-08	120.667	-0.228467	0.204611	-1.11659	0.264169	0.508797	120.667	0.195298	0.204163	0.956575	0.338782	0.642372	120.667	0.407743	0.202719	2.01137	0.0442864	0.197018	120.667	0.343613	0.201778	1.70292	0.0885826	0.353436	120.667	0.362478	0.204196	1.77515	0.0758738	0.274257
ENSDARG00000016233	sdr16c5a	FALSE	14.5817	1.09446	0.442014	2.47607	0.0132838	0.0769973	14.5817	1.24096	0.436971	2.83991	0.00451264	0.0330883	14.5817	1.13269	0.435133	2.60309	0.00923885	0.063947	14.5817	0.849121	0.445304	1.90683	0.0565422	0.244733	14.5817	0.800427	0.445097	1.79832	0.072126	0.260537	14.5817	1.03957	0.436123	2.38365	0.0171417	0.133702	14.5817	0.894977	0.447835	1.99845	0.0456678	0.201232
ENSDARG00000014302	brinp2	FALSE	28.3827	-0.561407	0.317875	-1.76613	0.0773746	0.243593	28.3827	-0.194046	0.308691	-0.628609	0.529605	0.768272	28.3827	-0.277564	0.306589	-0.905328	0.365292	0.609732	28.3827	-0.0306876	0.307847	-0.0996846	0.920595	0.970453	28.3827	0.240028	0.303709	0.790321	0.42934	0.691997	28.3827	0.0384375	0.302697	0.126984	0.898953	0.967691	28.3827	0.0393303	0.30926	0.127175	0.898802	0.963703
ENSDARG00000008191	tmeff1a	FALSE	14.6056	0.617	0.468604	1.31668	0.187947	0.421132	14.6056	0.618522	0.465843	1.32775	0.184262	0.43401	14.6056	0.431734	0.464987	0.928487	0.353155	0.599692	14.6056	0.446866	0.470443	0.949882	0.342172	0.64476	14.6056	0.964002	0.461451	2.08907	0.0367016	0.176992	14.6056	0.225788	0.467945	0.482511	0.629443	0.857266	14.6056	0.347891	0.475853	0.731089	0.464725	0.727065
ENSDARG00000075211	chd7	FALSE	1446.42	-1.00984	0.180464	-5.59578	2.1963e-08	1.39791e-06	1446.42	0.247413	0.179745	1.37647	0.168677	0.412216	1446.42	-0.509615	0.179925	-2.83237	0.00462048	0.038824	1446.42	-0.451199	0.180064	-2.50577	0.0122185	0.0970615	1446.42	-0.46255	0.180028	-2.56932	0.0101897	0.0801236	1446.42	-0.558355	0.179947	-3.10288	0.00191648	0.0318735	1446.42	-0.400811	0.180134	-2.22508	0.0260761	0.141679
ENSDARG00000002947	abcd3b	FALSE	5.47636	0.987623	0.603754	1.6358	0.101881	0.289497	5.47636	0.255018	0.620364	0.411078	0.681015	0.857921	5.47636	0.436876	0.607455	0.719191	0.472023	0.699114	5.47636	-0.244273	0.646372	-0.377915	0.705494	0.877305	5.47636	0.8112	0.604946	1.34095	0.179938	0.438292	5.47636	0.161823	0.614628	0.263286	0.79233	0.928109	5.47636	-0.0811579	0.646572	-0.12552	0.900112	0.964112
ENSDARG00000008450	pcolce2a	FALSE	2.30113	-0.0142314	1.16211	-0.0122461	0.990229	0.997036	2.30113	-0.0756118	1.15553	-0.0654347	0.947828	0.981018	2.30113	-0.647861	1.17678	-0.550537	0.581951	NA	2.30113	0.580514	1.12925	0.514069	0.607204	0.827683	2.30113	1.14094	1.10873	1.02905	0.303456	0.5786	2.30113	0.33804	1.12471	0.300557	0.763753	NA	2.30113	0.577841	1.13654	0.508423	0.611157	0.821139
ENSDARG00000044923	ube2wa	FALSE	61.9955	0.402226	0.305449	1.31684	0.187894	0.421132	61.9955	-0.0610819	0.307439	-0.19868	0.842513	0.938308	61.9955	-0.121528	0.306155	-0.39695	0.691404	0.843085	61.9955	0.136979	0.30674	0.446565	0.655189	0.854021	61.9955	0.358587	0.304913	1.17603	0.239584	0.511973	61.9955	0.411565	0.303253	1.35717	0.174728	0.49942	61.9955	0.286154	0.306909	0.932373	0.351144	0.633793
ENSDARG00000004869	penka	FALSE	69.3197	-0.0165469	0.266961	-0.0619824	0.950577	0.980196	69.3197	-0.482491	0.268503	-1.79697	0.0723408	0.243236	69.3197	-0.855089	0.269218	-3.1762	0.0014922	0.0171792	69.3197	-1.61592	0.279025	-5.79132	6.98339e-09	9.59201e-07	69.3197	-1.09863	0.272967	-4.02476	5.70328e-05	0.00216155	69.3197	-0.880498	0.269314	-3.26941	0.00107772	0.0215	69.3197	-1.07534	0.274957	-3.91093	9.19412e-05	0.00223596
ENSDARG00000076534	si:ch211-14a17.10	FALSE	45.3247	3.17844	0.779959	4.07514	4.59874e-05	0.000991517	45.3247	1.81719	0.783491	2.31936	0.0203757	0.101532	45.3247	4.11133	0.778316	5.28234	1.27546e-07	8.62543e-06	45.3247	0.98496	0.789071	1.24825	0.211938	0.5108	45.3247	0.404426	0.793934	0.509395	0.610475	0.814373	45.3247	0.134202	0.793855	0.169051	0.865756	0.956515	45.3247	0.28171	0.798778	0.352676	0.724331	0.884067
ENSDARG00000023542	cdh7a	FALSE	28.6929	-0.52972	0.287513	-1.84242	0.0654133	0.219573	28.6929	0.352251	0.272095	1.29459	0.195462	0.450746	28.6929	-0.534598	0.28034	-1.90696	0.0565254	0.205906	28.6929	-0.174845	0.280015	-0.624411	0.532358	0.785836	28.6929	-0.417237	0.28305	-1.47407	0.140462	0.382175	28.6929	-0.280149	0.27633	-1.01382	0.310667	0.649621	28.6929	-0.0811761	0.281194	-0.288684	0.772823	0.907838
ENSDARG00000039272	pls1	FALSE	29.4638	1.12718	0.347375	3.24487	0.00117505	0.0131884	29.4638	0.860725	0.348283	2.47133	0.013461	0.0750787	29.4638	0.77168	0.346923	2.22436	0.0261244	0.125034	29.4638	0.381778	0.354659	1.07647	0.281719	0.589843	29.4638	0.530176	0.352001	1.50618	0.132021	0.368636	29.4638	0.0450544	0.354315	0.127159	0.898814	0.967691	29.4638	0.275031	0.35867	0.766809	0.443195	0.710434
ENSDARG00000092225	mhc1haa	FALSE	22.8307	-0.97744	0.454405	-2.15103	0.0314737	0.137293	22.8307	-3.11239	0.531138	-5.85985	4.63294e-09	2.03298e-07	22.8307	-0.322154	0.438547	-0.734594	0.462587	0.69278	22.8307	0.271791	0.43621	0.623074	0.533236	0.786268	22.8307	-0.0813448	0.438895	-0.18534	0.852962	0.941487	22.8307	0.19897	0.433973	0.458484	0.646605	0.867787	22.8307	0.00225156	0.440685	0.00510922	0.995923	0.99892
ENSDARG00000079030	ftr39p	FALSE	0.0206036	0	5.88922	0	1	NA	0.0206036	0	5.88922	0	1	NA	0.0206036	0	5.88922	0	1	NA	0.0206036	0	5.88922	0	1	NA	0.0206036	0	5.88922	0	1	NA	0.0206036	0	5.88922	0	1	NA	0.0206036	0.489829	5.88922	0.083174	0.933713	NA
ENSDARG00000095840	si:ch211-163f10.4	FALSE	5.38135	2.37015	0.814052	2.91155	0.00359639	0.0305141	5.38135	1.8588	0.820529	2.26536	0.0234903	0.112143	5.38135	2.28302	0.809222	2.82126	0.00478356	0.0396802	5.38135	1.1746	0.841871	1.39523	0.162947	0.446047	5.38135	1.30125	0.835723	1.55704	0.119461	0.347493	5.38135	0.782131	0.842715	0.928109	0.353351	0.686116	5.38135	0.923145	0.858563	1.07522	0.282276	0.570542
ENSDARG00000022303	higd1a	FALSE	608.857	1.29112	0.265744	4.85852	1.18267e-06	4.84799e-05	608.857	-0.465883	0.266819	-1.74606	0.0808004	0.261698	608.857	0.541855	0.265884	2.03794	0.0415561	0.169191	608.857	-0.130444	0.266575	-0.489334	0.624605	0.836387	608.857	-0.356756	0.266718	-1.33758	0.181034	0.439524	608.857	-0.448994	0.266545	-1.68449	0.0920863	0.361592	608.857	-0.380628	0.267042	-1.42534	0.154058	0.410381
ENSDARG00000067920	rab8a	FALSE	22.1755	0.576372	0.336448	1.71311	0.0866923	0.260771	22.1755	0.348418	0.337245	1.03313	0.301542	0.576629	22.1755	0.474831	0.332635	1.42748	0.15344	0.372513	22.1755	0.193074	0.341191	0.565882	0.571474	0.807491	22.1755	0.303709	0.338488	0.897251	0.369585	0.641732	22.1755	0.0126564	0.338282	0.0374137	0.970155	0.991796	22.1755	-0.164135	0.351518	-0.466934	0.640547	0.839019
ENSDARG00000092372	si:dkey-148a12.2	FALSE	1.39687	-2.97994	1.5863	-1.87855	0.0603065	NA	1.39687	-1.11727	1.51069	-0.739576	0.459558	NA	1.39687	-0.190082	1.42478	-0.133412	0.893868	NA	1.39687	-1.65444	1.57025	-1.05362	0.292059	NA	1.39687	0.960909	1.39134	0.690637	0.489794	NA	1.39687	0.599118	1.39359	0.429909	0.667262	NA	1.39687	0.01999	1.44155	0.013867	0.988936	0.997035
ENSDARG00000038658	cavin4a	FALSE	2.33116	0.170121	1.0338	0.164559	0.869291	0.94089	2.33116	-0.795173	1.08257	-0.734525	0.462629	0.718915	2.33116	-0.26188	1.03489	-0.253051	0.800229	NA	2.33116	0.525163	1.01598	0.516905	0.605222	0.826436	2.33116	-1.46746	1.15552	-1.26996	0.204099	0.469174	2.33116	1.13454	0.989767	1.14626	0.251686	NA	2.33116	-0.883591	1.11449	-0.792822	0.427881	0.698192
ENSDARG00000058114	bpnt2	FALSE	8.17877	-0.034788	0.504398	-0.0689694	0.945014	0.977902	8.17877	-0.0129955	0.498089	-0.0260908	0.979185	0.992537	8.17877	0.481439	0.480977	1.00096	0.316846	0.564686	8.17877	0.331937	0.491617	0.675195	0.499552	0.763239	8.17877	0.562213	0.484915	1.15941	0.246291	0.518525	8.17877	-0.348336	0.500124	-0.6965	0.486116	0.779336	8.17877	-1.31961	0.575142	-2.29441	0.0217667	0.126051
ENSDARG00000063018	fam78ba	FALSE	76.859	-0.31597	0.241152	-1.31025	0.190111	0.423914	76.859	-0.114622	0.238735	-0.480123	0.63114	0.8296	76.859	-0.6096	0.240317	-2.53665	0.0111918	0.0721326	76.859	-0.13758	0.239478	-0.5745	0.56563	0.805245	76.859	-0.127924	0.238975	-0.535303	0.592441	0.804949	76.859	-0.255254	0.238071	-1.07218	0.28364	0.627192	76.859	-0.323045	0.242039	-1.33468	0.18198	0.449918
ENSDARG00000097447	si:dkey-72l21.8	FALSE	3.14475	1.02521	1.10972	0.923844	0.355567	0.599374	3.14475	-1.06696	1.20938	-0.882236	0.377649	0.651387	3.14475	0.0511441	1.12778	0.0453494	0.963829	0.985945	3.14475	1.20318	1.10385	1.08998	0.275721	0.582958	3.14475	0.801006	1.11216	0.720227	0.471386	0.722218	3.14475	0.266062	1.1196	0.23764	0.81216	NA	3.14475	0.752389	1.12113	0.6711	0.502157	0.752768
ENSDARG00000078773	tmem70	FALSE	50.511	-0.518654	0.305207	-1.69935	0.089253	0.265467	50.511	-0.271978	0.301001	-0.90358	0.366218	0.64023	50.511	-0.286658	0.299085	-0.958448	0.337837	0.585727	50.511	-0.259641	0.301797	-0.860317	0.389614	0.68336	50.511	0.395707	0.296339	1.33532	0.181772	0.440542	50.511	-0.430288	0.300131	-1.43367	0.151667	0.466501	50.511	0.576261	0.296742	1.94196	0.0521422	0.217901
ENSDARG00000045359	elocb	FALSE	175.136	0.0462783	0.186419	0.248248	0.803942	0.90815	175.136	0.158002	0.185375	0.85234	0.394025	0.66439	175.136	0.31473	0.184125	1.70933	0.0873903	0.268133	175.136	-0.0161365	0.186418	-0.0865606	0.931021	0.974021	175.136	0.0330797	0.185923	0.177921	0.858785	0.943887	175.136	0.287325	0.184185	1.55998	0.118764	0.413774	175.136	0.0989167	0.18667	0.529903	0.596179	0.811661
ENSDARG00000021022	ift57	FALSE	62.5352	0.266393	0.264907	1.00561	0.314604	0.561006	62.5352	0.0804794	0.265066	0.30362	0.761418	0.896405	62.5352	-0.090285	0.264559	-0.341266	0.732903	0.866827	62.5352	0.144437	0.265305	0.544419	0.586153	0.816986	62.5352	-0.11117	0.266678	-0.416871	0.676773	0.854771	62.5352	-0.114788	0.264644	-0.433745	0.664474	0.876655	62.5352	0.0483086	0.267343	0.180699	0.856604	0.945758
ENSDARG00000057284	pimr54	FALSE	0.0409274	0	5.88922	0	1	NA	0.0409274	0	5.88922	0	1	NA	0.0409274	0	5.88922	0	1	NA	0.0409274	0	5.88922	0	1	NA	0.0409274	0.759384	5.88922	0.128945	0.897401	NA	0.0409274	0	5.88922	0	1	NA	0.0409274	0	5.88922	0	1	NA
ENSDARG00000011948	insra	FALSE	407.439	0.37054	0.1531	2.42025	0.0155098	0.0856393	407.439	0.252484	0.153038	1.64982	0.0989802	0.296301	407.439	0.219553	0.152708	1.43773	0.150509	0.368283	407.439	-0.100767	0.153884	-0.654826	0.51258	0.773018	407.439	-0.0848905	0.153686	-0.552362	0.5807	0.79711	407.439	-0.16968	0.15332	-1.10671	0.268421	0.610643	407.439	-0.489408	0.155374	-3.14988	0.0016334	0.0205449
ENSDARG00000039203	mffb	FALSE	42.7095	0.0849196	0.262498	0.323506	0.746312	0.877059	42.7095	-0.286558	0.264685	-1.08264	0.278969	0.550587	42.7095	-0.262409	0.261878	-1.00203	0.31633	0.56467	42.7095	-0.186157	0.264705	-0.703265	0.481891	0.75376	42.7095	-0.0509225	0.262539	-0.193962	0.846206	0.938242	42.7095	0.0145704	0.259273	0.0561973	0.955185	0.986262	42.7095	-0.176277	0.26665	-0.661079	0.508561	0.757313
ENSDARG00000019128	tpm4b	FALSE	8.69651	0.64129	0.57366	1.11789	0.263613	0.509633	8.69651	-0.259505	0.593522	-0.437229	0.661945	0.846548	8.69651	0.634359	0.566023	1.12073	0.262403	0.5069	8.69651	0.338912	0.579106	0.585233	0.558391	0.800945	8.69651	-0.137643	0.591097	-0.232861	0.815869	0.924951	8.69651	0.996857	0.560521	1.77845	0.0753303	0.324633	8.69651	0.243932	0.586291	0.41606	0.677366	0.857217
ENSDARG00000054300	dhrs1	FALSE	44.2719	0.565198	0.351299	1.60888	0.107643	0.299153	44.2719	0.173968	0.353098	0.49269	0.622232	0.824992	44.2719	0.896076	0.347069	2.58184	0.0098275	0.0662875	44.2719	0.0169057	0.355441	0.0475627	0.962065	0.987151	44.2719	0.377006	0.351686	1.072	0.283722	0.557966	44.2719	0.354082	0.349905	1.01194	0.311567	0.650326	44.2719	0.244124	0.354911	0.687846	0.49155	0.746364
ENSDARG00000068323	astn1	FALSE	102.03	-0.128338	0.196951	-0.651624	0.514644	0.729856	102.03	-0.447856	0.197968	-2.26227	0.0236807	0.112809	102.03	-0.371957	0.195962	-1.8981	0.0576825	0.208601	102.03	-0.17389	0.19683	-0.883449	0.376994	0.673794	102.03	0.00420422	0.19541	0.0215148	0.982835	0.994	102.03	-0.195958	0.194966	-1.00509	0.314854	0.652799	102.03	-0.146311	0.197767	-0.739815	0.459412	0.722866
ENSDARG00000075007	chst2a	FALSE	91.1763	0.573794	0.216099	2.65523	0.00792534	0.0537951	91.1763	0.170878	0.217503	0.785634	0.432082	0.696776	91.1763	0.284824	0.215471	1.32187	0.186213	0.417595	91.1763	0.248179	0.217643	1.1403	0.254161	0.559495	91.1763	0.275969	0.217036	1.27154	0.203538	0.468496	91.1763	0.340075	0.21515	1.58064	0.11396	0.40391	91.1763	0.326113	0.218268	1.49409	0.135151	0.380592
ENSDARG00000008548	arhgap12a	FALSE	238.221	0.513455	0.209102	2.45552	0.014068	0.0801436	238.221	-1.20545	0.213661	-5.64186	1.68225e-08	6.57134e-07	238.221	-0.0673144	0.209401	-0.321462	0.74786	0.875397	238.221	-0.169958	0.210381	-0.807858	0.419172	0.706844	238.221	-0.239534	0.21036	-1.13869	0.254833	0.527169	238.221	-0.141067	0.209537	-0.673231	0.5008	0.786997	238.221	-0.587459	0.21221	-2.76829	0.00563513	0.0496731
ENSDARG00000054304	homeza	FALSE	55.2896	1.93398	0.453575	4.26386	2.00925e-05	0.00051187	55.2896	1.48755	0.4546	3.27222	0.00106708	0.0106665	55.2896	2.11396	0.452028	4.6766	2.91667e-06	0.000121311	55.2896	0.68418	0.459415	1.48924	0.136424	0.403932	55.2896	0.78673	0.458208	1.71697	0.0859846	0.287809	55.2896	0.394382	0.458965	0.859287	0.390182	0.714441	55.2896	0.99215	0.45851	2.16386	0.0304754	0.155894
ENSDARG00000012816	dipk2aa	FALSE	17.3616	-0.296665	0.418032	-0.70967	0.477909	0.70202	17.3616	0.177943	0.407982	0.436155	0.662725	0.846876	17.3616	-0.209959	0.409884	-0.51224	0.608483	0.791783	17.3616	-0.55307	0.421842	-1.31108	0.18983	0.482867	17.3616	-0.512054	0.419717	-1.22	0.222465	0.491555	17.3616	-0.234583	0.409983	-0.572177	0.567202	0.824245	17.3616	-0.101152	0.416307	-0.242975	0.808024	0.923701
ENSDARG00000003909	ftr01	FALSE	0.1612	0.399365	5.88922	0.0678129	0.945935	NA	0.1612	0	5.88922	0	1	NA	0.1612	0	5.88922	0	1	NA	0.1612	0.827014	5.8882	0.140453	0.888302	NA	0.1612	1.22702	5.8878	0.2084	0.834917	NA	0.1612	0	5.88922	0	1	NA	0.1612	0.489779	5.88922	0.0831654	0.93372	NA
ENSDARG00000057315	rwdd3	FALSE	11.0954	1.38246	0.494445	2.79599	0.0051741	0.0395847	11.0954	1.60933	0.484613	3.32085	0.000897445	0.00926848	11.0954	1.59507	0.480408	3.32024	0.000899397	0.01168	11.0954	1.3243	0.493956	2.68101	0.00733997	0.0700953	11.0954	1.72186	0.483435	3.56171	0.000368442	0.00887515	11.0954	2.26367	0.470198	4.81429	1.47721e-06	0.000122594	11.0954	2.01126	0.482095	4.1719	3.02064e-05	0.000940109
ENSDARG00000093723	rnf212b	FALSE	2.24497	1.58842	1.11263	1.42763	0.1534	0.372611	2.24497	1.13891	1.12357	1.01365	0.31075	0.586302	2.24497	1.5891	1.09972	1.445	0.148457	NA	2.24497	1.12266	1.12886	0.994509	0.319975	0.6237	2.24497	0.863116	1.13882	0.757906	0.448507	0.704458	2.24497	0.466247	1.14332	0.407802	0.683419	NA	2.24497	0.991196	1.14415	0.866317	0.386317	0.664065
ENSDARG00000079784	tmem71	FALSE	3.40797	2.46389	1.64126	1.50122	0.133299	0.339069	3.40797	2.88133	1.62942	1.76831	0.0770087	0.253791	3.40797	1.81856	1.64761	1.10376	0.269697	0.515244	3.40797	3.40616	1.62318	2.09844	0.0358662	0.188166	3.40797	3.52214	1.62088	2.17298	0.0297817	0.155972	3.40797	1.95536	1.64358	1.1897	0.234166	NA	3.40797	1.79694	1.66651	1.07826	0.280917	0.569032
ENSDARG00000014651	svilb	FALSE	0.981745	-1.47956	1.89876	-0.779223	0.435848	NA	0.981745	1.62965	1.76331	0.924203	0.355381	NA	0.981745	0.982598	1.78102	0.551706	0.58115	NA	0.981745	1.06672	1.79525	0.594192	0.552384	NA	0.981745	1.3478	1.77664	0.75862	0.44808	NA	0.981745	1.19004	1.77065	0.672091	0.501526	NA	0.981745	0.321469	1.85938	0.17289	0.862738	NA
ENSDARG00000019924	cmpk	FALSE	179.677	-0.439897	0.175599	-2.50512	0.0122411	0.0726441	179.677	-0.295204	0.174231	-1.69432	0.0902036	0.280174	179.677	-0.153051	0.172843	-0.885492	0.375891	0.619576	179.677	-0.227038	0.174354	-1.30217	0.192859	0.486636	179.677	-0.341954	0.174531	-1.95927	0.0500814	0.211576	179.677	-0.122045	0.172727	-0.706579	0.479828	0.775722	179.677	0.0544104	0.173928	0.312832	0.754408	0.899291
ENSDARG00000091652	xrn1	FALSE	127.83	0.314385	0.164187	1.9148	0.0555181	0.196978	127.83	0.178773	0.163985	1.09017	0.275636	0.546977	127.83	0.690052	0.160314	4.30437	1.67464e-05	0.000497192	127.83	0.45419	0.162973	2.78691	0.00532134	0.0563468	127.83	0.457864	0.162592	2.81603	0.00486205	0.050167	127.83	0.354184	0.161661	2.19091	0.0284584	0.184997	127.83	0.182931	0.165777	1.10347	0.269822	0.558717
ENSDARG00000061636	kcnj9	FALSE	1.44262	-1.18008	1.26059	-0.936135	0.349203	NA	1.44262	-2.25965	1.34944	-1.67451	0.0940297	NA	1.44262	-1.36218	1.24468	-1.09441	0.273777	NA	1.44262	-1.31794	1.2657	-1.04127	0.297748	NA	1.44262	-0.739241	1.22454	-0.603688	0.546051	NA	1.44262	-0.930106	1.21912	-0.762931	0.445504	NA	1.44262	-2.91392	1.41693	-2.05651	0.0397336	0.18412
ENSDARG00000032175	puf60a	FALSE	240.152	-0.686373	0.133093	-5.15709	2.50822e-07	1.21875e-05	240.152	-0.835031	0.133009	-6.27799	3.42977e-10	1.86179e-08	240.152	-0.331839	0.130176	-2.54915	0.0107986	0.0704437	240.152	-0.564527	0.13224	-4.26897	1.96375e-05	0.000807472	240.152	-0.488366	0.131644	-3.70974	0.000207474	0.00569142	240.152	-0.221544	0.12984	-1.70628	0.0879557	0.35246	240.152	-0.49034	0.132672	-3.69588	0.000219129	0.00444267
ENSDARG00000092151	si:dkey-40i22.5	FALSE	44.5584	-3.85958	0.478694	-8.06272	7.46153e-16	2.3595e-13	44.5584	-4.79596	0.497785	-9.6346	5.71138e-22	1.47769e-19	44.5584	-3.15807	0.46331	-6.81633	9.33984e-12	1.98298e-09	44.5584	-3.0277	0.465496	-6.50424	7.80897e-11	1.84435e-08	44.5584	-2.45838	0.459825	-5.34634	8.97506e-08	1.23277e-05	44.5584	-2.82726	0.460486	-6.13973	8.26634e-10	1.8294e-07	44.5584	-3.349	0.471799	-7.09835	1.26255e-12	4.94316e-10
ENSDARG00000038894	tmx3a	FALSE	206.428	-3.94449	0.325903	-12.1033	1.01479e-33	3.36943e-30	206.428	-2.95767	0.319055	-9.2701	1.85968e-20	3.94134e-18	206.428	-3.12097	0.31871	-9.79253	1.2123e-22	1.47569e-19	206.428	-2.88268	0.319143	-9.03256	1.67709e-19	3.24802e-16	206.428	-1.81274	0.315925	-5.73788	9.58711e-09	1.9672e-06	206.428	-1.89644	0.315603	-6.00894	1.86745e-09	3.68999e-07	206.428	-1.76177	0.316335	-5.56931	2.55757e-08	2.74195e-06
ENSDARG00000076838	apom	FALSE	0.37598	-0.081478	3.06769	-0.02656	0.978811	NA	0.37598	0.843223	3.05232	0.276256	0.782351	NA	0.37598	-0.972581	3.06769	-0.31704	0.751213	NA	0.37598	-0.159925	3.06769	-0.052132	0.958424	NA	0.37598	-0.683288	3.06769	-0.222737	0.82374	NA	0.37598	1.58315	3.00696	0.526495	0.598544	NA	0.37598	1.73949	3.02264	0.575488	0.564961	NA
ENSDARG00000061461	dsela	FALSE	3.83867	-2.3264	0.970465	-2.3972	0.0165209	0.0895592	3.83867	-3.66044	1.11003	-3.2976	0.000975153	0.00990221	3.83867	-1.93352	0.900763	-2.14653	0.0318305	0.142624	3.83867	0.689575	0.819198	0.841769	0.399918	0.691474	3.83867	-0.754031	0.854114	-0.882822	0.377333	0.648314	3.83867	-0.255643	0.830332	-0.30788	0.758173	NA	3.83867	-1.12963	0.882406	-1.28017	0.200484	0.474322
ENSDARG00000015901	ptbp2b	FALSE	206.935	-0.176807	0.140011	-1.26281	0.206659	0.443696	206.935	0.159443	0.137698	1.15792	0.246895	0.514445	206.935	0.081631	0.137075	0.595521	0.551495	0.752654	206.935	0.243785	0.137756	1.76969	0.0767792	0.293973	206.935	0.110263	0.138015	0.798922	0.424336	0.687823	206.935	0.206863	0.136619	1.51416	0.129986	0.431634	206.935	0.0954073	0.139157	0.685609	0.49296	0.746654
ENSDARG00000105462	ly96	FALSE	0.709694	0.553647	1.93652	0.285898	0.774956	NA	0.709694	0.745024	1.9172	0.388599	0.697573	NA	0.709694	-2.32888	2.02493	-1.1501	0.250101	NA	0.709694	-1.01843	2.02205	-0.503664	0.614498	NA	0.709694	-0.208939	1.98436	-0.105293	0.916143	NA	0.709694	0.302237	1.92654	0.156881	0.875339	NA	0.709694	-0.0235026	1.98116	-0.011863	0.990535	NA
ENSDARG00000039196	greb1l	FALSE	26.0569	0.843252	0.315286	2.67456	0.00748276	0.0515105	26.0569	-1.20873	0.345018	-3.5034	0.000459364	0.00531443	26.0569	-0.109428	0.320647	-0.341272	0.732899	0.866827	26.0569	-0.0974591	0.324949	-0.299921	0.764237	0.904374	26.0569	-0.20583	0.325633	-0.632093	0.527326	0.76063	26.0569	-0.529824	0.325924	-1.6256	0.104034	0.385999	26.0569	-0.403215	0.332933	-1.2111	0.225858	0.506782
ENSDARG00000076020	pappa2	FALSE	13.2023	-0.253364	0.50077	-0.50595	0.612892	0.796688	13.2023	-0.196076	0.497481	-0.394137	0.69348	0.864236	13.2023	-1.05751	0.507986	-2.08176	0.0373642	0.158327	13.2023	-0.740826	0.508525	-1.45681	0.145168	0.419247	13.2023	-1.35715	0.522558	-2.59713	0.00940067	0.0758595	13.2023	-0.407377	0.496828	-0.819956	0.412241	0.728068	13.2023	-0.932053	0.517041	-1.80267	0.0714404	0.264632
ENSDARG00000017748	arhgap29b	FALSE	121.818	0.0290138	0.290902	0.0997374	0.920553	0.966394	121.818	0.119741	0.290046	0.412835	0.679728	0.857113	121.818	-0.327249	0.290705	-1.12571	0.26029	0.504472	121.818	0.179831	0.290165	0.619756	0.535418	0.787356	121.818	0.323371	0.289492	1.11703	0.263983	0.536526	121.818	-0.300113	0.290595	-1.03275	0.30172	0.642274	121.818	0.241184	0.290552	0.830088	0.406489	0.68013
ENSDARG00000038826	jph1b	FALSE	31.102	0.404535	0.386673	1.04619	0.295472	0.541477	31.102	0.292936	0.38621	0.758488	0.448159	0.708477	31.102	0.0966317	0.385747	0.250505	0.802197	0.905426	31.102	-0.0163022	0.390458	-0.0417516	0.966697	0.988178	31.102	0.565839	0.384131	1.47304	0.140741	0.382774	31.102	0.00447202	0.386481	0.0115711	0.990768	0.998892	31.102	0.115387	0.390948	0.295146	0.767882	0.905134
ENSDARG00000079412	ftr02	FALSE	0.567557	1.11135	1.90151	0.584458	0.558912	NA	0.567557	0.380605	1.94341	0.195845	0.844732	NA	0.567557	0.68815	1.90258	0.361694	0.717581	NA	0.567557	0.744805	1.9231	0.387295	0.698538	NA	0.567557	0.284422	1.96437	0.14479	0.884876	NA	0.567557	0.568161	1.91019	0.297437	0.766133	NA	0.567557	0.00894656	1.97036	0.00454057	0.996377	NA
ENSDARG00000093083	si:dkey-203o21.2	FALSE	0.584738	0.808041	2.92233	0.276506	0.782159	NA	0.584738	1.38816	2.89785	0.479031	0.631916	NA	0.584738	-2.02412	2.97937	-0.679378	0.496898	NA	0.584738	0.423353	2.93758	0.144116	0.885409	NA	0.584738	-0.773035	2.97937	-0.259462	0.795278	NA	0.584738	-2.08565	2.97937	-0.70003	0.483908	NA	0.584738	-0.561705	2.97937	-0.188531	0.85046	NA
ENSDARG00000056464	fitm1l	FALSE	0.647059	2.2359	2.88476	0.775074	0.438296	NA	0.647059	0.589231	2.93117	0.201022	0.840681	NA	0.647059	-1.36843	2.9775	-0.459591	0.64581	NA	0.647059	-1.03667	2.9775	-0.348168	0.727714	NA	0.647059	0.568406	2.93333	0.193775	0.846352	NA	0.647059	-1.41048	2.97572	-0.473998	0.635501	NA	0.647059	-1.34871	2.9775	-0.452966	0.650574	NA
ENSDARG00000031709	mllt1b	FALSE	62.9744	-0.278608	0.211772	-1.3156	0.188308	0.421619	62.9744	-0.126245	0.208692	-0.604936	0.545221	0.779088	62.9744	-0.222922	0.207509	-1.07428	0.282698	0.529275	62.9744	-0.299645	0.21127	-1.4183	0.156102	0.435624	62.9744	0.110337	0.207077	0.532831	0.594151	0.806087	62.9744	-0.226086	0.207378	-1.09021	0.275619	0.619463	62.9744	-0.181667	0.21181	-0.857688	0.391065	0.668043
ENSDARG00000012627	cdc34b	FALSE	238.522	-0.178483	0.231696	-0.770336	0.441101	0.671579	238.522	0.386129	0.23035	1.67627	0.0936848	0.286418	238.522	-0.47774	0.231444	-2.06417	0.0390017	0.163108	238.522	-0.537286	0.23248	-2.3111	0.0208271	0.135639	238.522	-0.287119	0.231626	-1.23958	0.21513	0.482392	238.522	-0.275716	0.231027	-1.19344	0.232699	0.571689	238.522	-0.319787	0.232362	-1.37625	0.168745	0.43241
ENSDARG00000061292	pi15b	FALSE	58.4765	-0.875678	0.696342	-1.25754	0.208558	0.445915	58.4765	-0.989665	0.696185	-1.42155	0.155156	0.392211	58.4765	-1.1496	0.695834	-1.65212	0.0985105	0.286645	58.4765	-0.632349	0.695275	-0.909494	0.363089	0.662954	58.4765	0.0765232	0.693331	0.11037	0.912116	0.967359	58.4765	-1.43504	0.69696	-2.059	0.0394942	0.224957	58.4765	-0.489559	0.695387	-0.704009	0.481427	0.739402
ENSDARG00000018506	ftr03	FALSE	17.9816	-0.0924615	0.491121	-0.188266	0.850668	0.930694	17.9816	0.11506	0.486513	0.2365	0.813044	0.923828	17.9816	-0.656701	0.493415	-1.33093	0.183212	0.413442	17.9816	-0.40514	0.494906	-0.818621	0.413003	0.701757	17.9816	0.0265956	0.487825	0.0545187	0.956522	0.983681	17.9816	-0.541811	0.49149	-1.10238	0.270295	0.612973	17.9816	0.0490274	0.490668	0.0999198	0.920408	0.97297
ENSDARG00000091887	si:ch211-222m2.1	FALSE	0.0956739	0	5.88922	0	1	NA	0.0956739	0	5.88922	0	1	NA	0.0956739	0.47007	5.88922	0.0798188	0.936381	NA	0.0956739	0	5.88922	0	1	NA	0.0956739	0.278469	5.88922	0.0472846	0.962286	NA	0.0956739	0	5.88922	0	1	NA	0.0956739	0.970686	5.88922	0.164824	0.869082	NA
ENSDARG00000020261	rab2a	FALSE	1180.54	-0.188755	0.111779	-1.68865	0.0912863	0.269503	1180.54	-0.0941276	0.111541	-0.843882	0.398736	0.668879	1180.54	-0.145891	0.111376	-1.30989	0.190232	0.423022	1180.54	-0.268937	0.111801	-2.40551	0.0161501	0.116268	1180.54	-0.243702	0.111694	-2.18186	0.0291197	0.153932	1180.54	-0.0315534	0.111293	-0.283517	0.776781	0.922918	1180.54	-0.126	0.111836	-1.12665	0.259892	0.547959
ENSDARG00000038720	zp3f.1	FALSE	14.2055	2.5951	1.49358	1.7375	0.0822994	0.252037	14.2055	1.89459	1.50341	1.2602	0.207597	0.467436	14.2055	1.67306	1.50278	1.11331	0.265573	0.510432	14.2055	2.27064	1.49792	1.51586	0.129555	0.391618	14.2055	2.91468	1.48768	1.95921	0.0500879	0.211576	14.2055	1.41957	1.50845	0.941073	0.346667	0.680648	14.2055	6.46493	1.47337	4.38784	1.14481e-05	0.000421625
ENSDARG00000092469	fndc7rs1	FALSE	0.0205744	0	5.88922	0	1	NA	0.0205744	0	5.88922	0	1	NA	0.0205744	0	5.88922	0	1	NA	0.0205744	0	5.88922	0	1	NA	0.0205744	0.278502	5.88922	0.0472902	0.962282	NA	0.0205744	0	5.88922	0	1	NA	0.0205744	0	5.88922	0	1	NA
ENSDARG00000091433	abhd17aa	FALSE	1.67619	0.984201	1.62624	0.605201	0.545045	0.751602	1.67619	2.51204	1.52486	1.64739	0.0994778	0.29721	1.67619	2.72374	1.51192	1.80151	0.0716219	NA	1.67619	0.384856	1.6726	0.230095	0.818018	NA	1.67619	1.51648	1.57316	0.963972	0.33506	NA	1.67619	2.48239	1.51793	1.63538	0.101969	NA	1.67619	2.92135	1.52058	1.9212	0.0547065	0.224554
ENSDARG00000093150	fndc7rs3	FALSE	0.987206	1.42426	1.68306	0.846234	0.397422	NA	0.987206	1.9587	1.64356	1.19174	0.233362	NA	0.987206	0.65478	1.7115	0.382576	0.702034	NA	0.987206	1.18626	1.69552	0.699644	0.484149	NA	0.987206	2.73378	1.61738	1.69025	0.0909795	NA	0.987206	-0.680217	1.77395	-0.383447	0.701388	NA	0.987206	0.00894277	1.78404	0.00501264	0.996001	NA
ENSDARG00000069295	bcl6ab	FALSE	33.2045	0.865114	0.292871	2.95391	0.00313773	0.0276592	33.2045	-0.396603	0.306323	-1.29472	0.195416	0.450746	33.2045	0.324843	0.294036	1.10477	0.269258	0.51502	33.2045	0.468637	0.296014	1.58316	0.113385	0.363744	33.2045	0.331779	0.29679	1.11789	0.263613	0.536194	33.2045	-0.38485	0.302027	-1.27423	0.202584	0.539378	33.2045	0.0474241	0.303581	0.156216	0.875863	0.953282
ENSDARG00000056186	eif5a2	FALSE	329.935	0.0314235	0.168325	0.186683	0.851909	0.931009	329.935	0.471909	0.166837	2.82857	0.00467567	0.0339959	329.935	0.741597	0.165948	4.46886	7.86392e-06	0.000269394	329.935	0.398247	0.167202	2.38183	0.0172267	0.120662	329.935	0.541839	0.166735	3.24969	0.00115531	0.0190705	329.935	0.301186	0.16667	1.80708	0.070749	0.313814	329.935	0.50373	0.167364	3.00979	0.00261433	0.0287218
ENSDARG00000079329	cop1	FALSE	117.585	0.347551	0.211359	1.64436	0.100102	0.286629	117.585	0.600294	0.20939	2.86688	0.00414545	0.031094	117.585	0.234088	0.209893	1.11527	0.264733	0.509514	117.585	0.585018	0.209876	2.78745	0.00531247	0.0563196	117.585	0.475993	0.210038	2.26622	0.023438	0.135217	117.585	0.380544	0.209234	1.81875	0.06895	0.309808	117.585	0.496681	0.211148	2.35228	0.0186586	0.114187
ENSDARG00000062864	gk5	FALSE	4.2187	0.516681	0.748261	0.69051	0.489874	0.712395	4.2187	0.509557	0.742518	0.686255	0.492552	0.740743	4.2187	0.791718	0.728008	1.08751	0.27681	0.522839	4.2187	0.98832	0.731603	1.3509	0.176728	0.465984	4.2187	0.378008	0.74863	0.504933	0.613606	0.816525	4.2187	-0.640585	0.780627	-0.820602	0.411873	NA	4.2187	-0.518191	0.807813	-0.641474	0.521215	0.764973
ENSDARG00000036626	sema6ba	FALSE	6.77411	0.909508	0.578945	1.57098	0.116188	0.312291	6.77411	0.400829	0.58783	0.68188	0.495315	0.743047	6.77411	0.65941	0.575316	1.14617	0.251725	0.494379	6.77411	0.195448	0.597922	0.326879	0.743759	0.895975	6.77411	0.193906	0.596077	0.325304	0.744951	0.890585	6.77411	0.483633	0.578725	0.835688	0.403331	0.72279	6.77411	0.453465	0.594811	0.762369	0.44584	0.711849
ENSDARG00000053450	ftr06	FALSE	0.715773	1.3855	1.94971	0.710618	0.477321	NA	0.715773	0.820435	1.96964	0.416541	0.677014	NA	0.715773	-0.03954	2.0125	-0.0196472	0.984325	NA	0.715773	-0.674323	2.05866	-0.327554	0.743249	NA	0.715773	0.943737	1.96454	0.480385	0.630954	NA	0.715773	-1.5503	2.05895	-0.752956	0.451476	NA	0.715773	-0.522409	2.06149	-0.253413	0.799949	NA
ENSDARG00000093932	ftr04	FALSE	1.02846	0.527019	1.62706	0.323908	0.746008	NA	1.02846	0.757258	1.60664	0.47133	0.637405	NA	1.02846	-2.66258	1.75035	-1.52117	0.128216	NA	1.02846	0.651296	1.61657	0.402887	0.687031	NA	1.02846	-0.580455	1.70727	-0.33999	0.733864	NA	1.02846	0.653501	1.59997	0.408446	0.682946	NA	1.02846	-0.152943	1.68258	-0.090898	0.927574	NA
ENSDARG00000078446	ftr07	FALSE	0.0968327	0.399383	5.88922	0.067816	0.945932	NA	0.0968327	1.09011	5.88417	0.185262	0.853024	NA	0.0968327	0	5.88922	0	1	NA	0.0968327	0	5.88922	0	1	NA	0.0968327	0.27847	5.88922	0.0472848	0.962286	NA	0.0968327	0	5.88922	0	1	NA	0.0968327	0	5.88922	0	1	NA
ENSDARG00000095345	ftr09	FALSE	0.231182	0	4.91314	0	1	NA	0.231182	1.26488	4.90496	0.257879	0.7965	NA	0.231182	-0.0108374	4.91314	-0.0022058	0.99824	NA	0.231182	0	4.91314	0	1	NA	0.231182	2.39023	4.87432	0.490372	0.623871	NA	0.231182	0	4.91314	0	1	NA	0.231182	0.489781	4.91314	0.0996881	0.920592	NA
ENSDARG00000013293	crispld1b	FALSE	0.0705619	-0.562315	5.88922	-0.0954821	0.923932	NA	0.0705619	-0.764678	5.88922	-0.129844	0.89669	NA	0.0705619	-0.0107366	5.88922	-0.0018231	0.998545	NA	0.0705619	-0.159871	5.88922	-0.0271464	0.978343	NA	0.0705619	-0.683228	5.88922	-0.116013	0.907642	NA	0.0705619	-1.03405	5.88922	-0.175583	0.860621	NA	0.0705619	-0.471901	5.88922	-0.0801296	0.936134	NA
ENSDARG00000013117	mfsd14a2	FALSE	119.64	-0.00724579	0.164516	-0.0440431	0.96487	0.985464	119.64	0.17629	0.162317	1.08609	0.277441	0.548941	119.64	0.330327	0.160359	2.05992	0.0394065	0.164267	119.64	0.0533629	0.163655	0.32607	0.744372	0.896146	119.64	-0.0694594	0.164042	-0.423426	0.671985	0.851731	119.64	0.184889	0.160947	1.14876	0.250657	0.591639	119.64	-0.0370726	0.16548	-0.224031	0.822733	0.929752
ENSDARG00000075445	psmb5	FALSE	138.581	-0.342799	0.186133	-1.84169	0.0655206	0.219677	138.581	0.0401263	0.183151	0.219089	0.826581	0.931294	138.581	0.278487	0.181262	1.53638	0.124446	0.328302	138.581	-0.0896778	0.184268	-0.486671	0.626492	0.837569	138.581	-0.0394225	0.183654	-0.214656	0.830035	0.931207	138.581	0.0637417	0.181988	0.350253	0.726149	0.90221	138.581	0.216445	0.183598	1.17891	0.238434	0.522921
ENSDARG00000039098	ca8	FALSE	13.9453	-0.103801	0.529788	-0.195929	0.844666	0.928256	13.9453	0.172068	0.52125	0.330107	0.741319	0.887883	13.9453	0.214186	0.516888	0.414377	0.678598	0.835335	13.9453	0.606812	0.516248	1.17543	0.239824	0.543364	13.9453	-0.141513	0.52776	-0.268139	0.788592	0.912694	13.9453	0.0908141	0.518452	0.175164	0.860951	0.955381	13.9453	0.77372	0.516331	1.4985	0.134005	0.378746
ENSDARG00000090699	nlrb5	FALSE	0.106206	1.23186	5.88667	0.209262	0.834244	NA	0.106206	1.08499	5.88419	0.18439	0.853707	NA	0.106206	0	5.88922	0	1	NA	0.106206	0	5.88922	0	1	NA	0.106206	0	5.88922	0	1	NA	0.106206	0	5.88922	0	1	NA	0.106206	0	5.88922	0	1	NA
ENSDARG00000016788	zeb1a	FALSE	115.216	0.584086	0.271871	2.14839	0.0316826	0.137855	115.216	0.314094	0.272246	1.15372	0.248617	0.515813	115.216	0.173447	0.271874	0.637966	0.523496	0.734868	115.216	0.40558	0.272265	1.48965	0.136316	0.403798	115.216	0.180091	0.272804	0.660149	0.509158	0.748498	115.216	-0.15312	0.273023	-0.560832	0.574912	0.829074	115.216	-0.142151	0.275476	-0.51602	0.60584	0.817667
ENSDARG00000056475	trnau1apb	FALSE	163.045	-0.349456	0.211415	-1.65294	0.0983427	0.283037	163.045	-0.906738	0.213058	-4.25584	2.08269e-05	0.00039291	163.045	-0.435002	0.210363	-2.06786	0.0386528	0.162132	163.045	-0.469822	0.211633	-2.21999	0.0264195	0.157388	163.045	-0.300848	0.210783	-1.42729	0.153497	0.401656	163.045	-0.51186	0.210577	-2.43075	0.0150676	0.122975	163.045	-0.570552	0.212764	-2.68161	0.0073268	0.0599946
ENSDARG00000092023	ftr10	FALSE	0.330002	2.45559	5.08889	0.482539	0.629423	NA	0.330002	0	5.12447	0	1	NA	0.330002	2.2572	5.08447	0.44394	0.657086	NA	0.330002	1.03274	5.12193	0.201631	0.840205	NA	0.330002	0.278423	5.12447	0.054332	0.956671	NA	0.330002	0	5.12447	0	1	NA	0.330002	0	5.12447	0	1	NA
ENSDARG00000069293	ahsg2	FALSE	0.391127	1.37377	3.04489	0.451173	0.651865	NA	0.391127	1.48284	3.03335	0.488845	0.624952	NA	0.391127	1.14131	3.03825	0.375648	0.707179	NA	0.391127	0.320948	3.0537	0.105102	0.916295	NA	0.391127	0	3.0537	0	1	NA	0.391127	-0.0526665	3.05195	-0.0172567	0.986232	NA	0.391127	2.61502	2.99188	0.87404	0.382096	NA
ENSDARG00000077544	toe1	FALSE	76.8007	0.28191	0.473831	0.59496	0.55187	0.755853	76.8007	0.662484	0.471832	1.40407	0.160299	0.399785	76.8007	0.506691	0.471537	1.07455	0.282575	0.529275	76.8007	1.10533	0.470881	2.34737	0.0189065	0.127806	76.8007	0.287879	0.473217	0.608346	0.542958	0.773197	76.8007	0.881835	0.470583	1.87392	0.0609416	0.290708	76.8007	0.655577	0.472786	1.38663	0.165555	0.428239
ENSDARG00000017780	rorcb	FALSE	417.435	-1.92862	0.363585	-5.30446	1.13008e-07	6.01966e-06	417.435	-2.50529	0.364482	-6.87355	6.26225e-12	4.58663e-10	417.435	-1.62133	0.362546	-4.47207	7.74646e-06	0.00026637	417.435	-1.54763	0.36289	-4.26473	2.00146e-05	0.000817771	417.435	-0.335549	0.361728	-0.92763	0.3536	0.625689	417.435	-0.163559	0.361518	-0.452424	0.650963	0.870496	417.435	-0.606373	0.362085	-1.67467	0.0939984	0.311
ENSDARG00000061450	tesk2	FALSE	152.534	-0.847158	0.223775	-3.78576	0.00015324	0.00264774	152.534	-1.09573	0.224191	-4.8875	1.02124e-06	2.70907e-05	152.534	-0.845331	0.222133	-3.80552	0.000141504	0.00274573	152.534	-0.616622	0.222565	-2.77053	0.0055966	0.0582425	152.534	-0.29187	0.221243	-1.31923	0.187093	0.447061	152.534	-0.582164	0.221285	-2.63083	0.00851758	0.0869999	152.534	-0.776786	0.223969	-3.46827	0.000523816	0.00864317
ENSDARG00000094514	si:dkey-7l6.3	FALSE	3.20078	0.525016	0.90964	0.577169	0.563825	0.764378	3.20078	0.601555	0.899631	0.668668	0.503707	0.75027	3.20078	0.719579	0.88777	0.810547	0.417626	0.656629	3.20078	0.351051	0.914304	0.383955	0.701012	0.874994	3.20078	1.25322	0.880766	1.42287	0.154773	0.403919	3.20078	0.149306	0.906989	0.164617	0.869246	NA	3.20078	-0.0733736	0.947507	-0.0774386	0.938275	0.979258
ENSDARG00000009740	ppp1r7	FALSE	149.7	0.224515	0.177655	1.26377	0.206313	0.443289	149.7	-0.230249	0.179012	-1.28622	0.198365	0.455159	149.7	-0.04513	0.177091	-0.25484	0.798847	0.903775	149.7	-0.0822468	0.178767	-0.460079	0.645459	0.848633	149.7	0.026908	0.177925	0.151233	0.879792	0.953123	149.7	0.119831	0.176463	0.679076	0.49709	0.78511	149.7	-0.00605598	0.179259	-0.0337834	0.97305	0.991251
ENSDARG00000092287	si:dkey-153n9.4	FALSE	0.290588	0	4.74979	0	1	NA	0.290588	1.48803	4.73694	0.314133	0.75342	NA	0.290588	1.40015	4.73111	0.295945	0.767272	NA	0.290588	0	4.74979	0	1	NA	0.290588	0.759324	4.74979	0.159865	0.872988	NA	0.290588	0.671765	4.74418	0.141598	0.887398	NA	0.290588	1.62423	4.73776	0.342826	0.73173	NA
ENSDARG00000018961	gtpbp4	FALSE	130.276	0.0766032	0.208012	0.368264	0.712677	0.858174	130.276	0.318501	0.205914	1.54677	0.121919	0.33899	130.276	0.66944	0.20367	3.28689	0.001013	0.0128003	130.276	0.397097	0.206003	1.92762	0.053902	0.23899	130.276	0.595992	0.204856	2.90932	0.0036222	0.0415148	130.276	0.553565	0.204015	2.71335	0.00666066	0.0743968	130.276	0.293519	0.207396	1.41525	0.156994	0.41527
ENSDARG00000010267	dpydb	FALSE	19.7877	0.617167	0.490953	1.25708	0.208725	0.446161	19.7877	0.77556	0.487342	1.59141	0.111518	0.319219	19.7877	0.174942	0.491369	0.356029	0.721819	0.860108	19.7877	0.828756	0.487804	1.69895	0.0893282	0.320909	19.7877	1.13088	0.484324	2.33497	0.019545	0.1208	19.7877	-0.0781506	0.494674	-0.157984	0.874469	0.959687	19.7877	0.239641	0.498105	0.481105	0.630442	0.832392
ENSDARG00000092920	si:ch211-106h4.12	FALSE	67.8562	-0.774207	0.339553	-2.28008	0.0226031	0.10967	67.8562	-0.891761	0.339208	-2.62895	0.00856495	0.0539289	67.8562	-0.173413	0.333627	-0.519783	0.603215	0.787678	67.8562	-0.430843	0.33669	-1.27964	0.200671	0.497038	67.8562	0.385213	0.332558	1.15834	0.246727	0.518829	67.8562	-0.503138	0.335112	-1.5014	0.133251	0.436419	67.8562	-0.16813	0.336166	-0.500139	0.616977	0.823696
ENSDARG00000062661	abca4b	FALSE	764.508	0.027061	0.143371	0.188749	0.85029	0.930405	764.508	0.195635	0.143078	1.36733	0.171522	0.41624	764.508	-0.20548	0.143202	-1.43489	0.151317	0.369175	764.508	-0.314093	0.143685	-2.18599	0.0288164	0.166247	764.508	-0.307807	0.143582	-2.14377	0.0320511	0.163308	764.508	-0.821362	0.143884	-5.7085	1.13975e-08	1.76799e-06	764.508	-0.639942	0.144415	-4.43128	9.36733e-06	0.000357863
ENSDARG00000078535	lrrcc1	FALSE	27.1916	0.24105	0.353556	0.681788	0.495373	0.715807	27.1916	-0.0709388	0.355389	-0.199609	0.841786	0.937992	27.1916	-0.250016	0.354568	-0.705127	0.480731	0.704889	27.1916	0.115594	0.354287	0.326273	0.744218	0.896143	27.1916	0.480397	0.34955	1.37433	0.169339	0.424048	27.1916	-0.261394	0.354476	-0.73741	0.460873	0.762289	27.1916	0.182836	0.355635	0.514111	0.607174	0.818614
ENSDARG00000038812	e2f5	FALSE	34.0246	-0.175442	0.430019	-0.407987	0.683283	0.840789	34.0246	-0.773388	0.433968	-1.78213	0.0747276	0.248701	34.0246	-0.47441	0.429189	-1.10536	0.269002	0.5147	34.0246	-0.510025	0.432345	-1.17967	0.23813	0.541235	34.0246	0.203516	0.42662	0.477043	0.633332	0.827655	34.0246	-1.11852	0.434887	-2.57199	0.0101116	0.0964108	34.0246	-0.62398	0.435292	-1.43347	0.151722	0.406065
ENSDARG00000067958	sh3gl1a	FALSE	2.17632	0.830448	1.44822	0.573425	0.566357	0.766026	2.17632	-0.16317	1.4747	-0.110646	0.911897	0.966662	2.17632	-1.36563	1.52973	-0.892727	0.372003	NA	2.17632	0.308628	1.46105	0.211238	0.832702	0.933983	2.17632	-0.440908	1.48885	-0.296141	0.767123	0.901447	2.17632	-0.76808	1.49057	-0.515292	0.606349	NA	2.17632	0.603477	1.4573	0.414106	0.678797	0.857637
ENSDARG00000078729	ackr4a	FALSE	2.42506	-2.58458	1.28634	-2.00926	0.0445096	0.171017	2.42506	-2.5525	1.2681	-2.01285	0.0441305	0.174369	2.42506	-1.42988	1.19367	-1.19789	0.230961	NA	2.42506	-1.79009	1.22424	-1.4622	0.143687	0.417022	2.42506	-0.445941	1.17422	-0.379775	0.704112	0.869089	2.42506	-4.48608	1.39642	-3.21255	0.00131562	NA	2.42506	-2.125	1.25626	-1.69153	0.0907348	0.304392
ENSDARG00000010816	slc7a14a	FALSE	437.368	-0.107139	0.212567	-0.504025	0.614244	0.79756	437.368	-0.0624229	0.212348	-0.293966	0.768784	0.900183	437.368	-0.459815	0.212501	-2.16382	0.030478	0.138329	437.368	-0.78901	0.213484	-3.69587	0.000219136	0.00556955	437.368	-0.559525	0.212979	-2.62713	0.0086108	0.0716654	437.368	-0.551229	0.212609	-2.59269	0.00952274	0.093615	437.368	-0.645379	0.213544	-3.02223	0.00250924	0.0278804
ENSDARG00000077410	myo9b	FALSE	19.9031	1.62144	0.45572	3.55797	0.000373735	0.00537585	19.9031	1.38829	0.456506	3.04111	0.00235708	0.0203456	19.9031	1.64401	0.451555	3.64078	0.000271812	0.00457843	19.9031	1.0342	0.462609	2.23559	0.0253787	0.153789	19.9031	1.71705	0.453349	3.78748	0.000152184	0.00453437	19.9031	0.96119	0.458533	2.09623	0.0360619	0.213596	19.9031	0.989787	0.466197	2.12311	0.0337446	0.165943
ENSDARG00000032317	tox	FALSE	416.127	0.0186553	0.152695	0.122174	0.902761	0.956993	416.127	0.523064	0.151505	3.45245	0.000555515	0.00620298	416.127	-0.0356853	0.151989	-0.234789	0.814373	0.911968	416.127	-0.0088991	0.152622	-0.0583081	0.953503	0.984151	416.127	-0.0193008	0.152479	-0.12658	0.899273	0.96137	416.127	0.401031	0.151324	2.65016	0.00804545	0.0839864	416.127	0.0675047	0.152845	0.441655	0.658739	0.848823
ENSDARG00000018809	abhd3	FALSE	1293.79	0.607487	0.237908	2.55346	0.0106659	0.0659037	1293.79	-0.462626	0.238262	-1.94167	0.0521768	0.195388	1293.79	0.267131	0.237889	1.12292	0.261471	0.505917	1293.79	-0.141746	0.238153	-0.595187	0.551719	0.797303	1293.79	-0.286466	0.238181	-1.20272	0.229084	0.499851	1293.79	-0.1604	0.238021	-0.673892	0.50038	0.78693	1293.79	-0.314329	0.23833	-1.31888	0.187209	0.457328
ENSDARG00000015863	socs6b	FALSE	20.8766	-0.0220473	0.381379	-0.0578095	0.9539	0.981665	20.8766	0.189785	0.375413	0.505535	0.613183	0.819305	20.8766	0.193161	0.372269	0.518874	0.603849	0.788224	20.8766	0.179262	0.377008	0.475486	0.634441	0.842481	20.8766	-0.116758	0.380756	-0.306647	0.759112	0.897921	20.8766	0.485943	0.368992	1.31695	0.187856	0.520281	20.8766	-0.180373	0.386335	-0.466884	0.640583	0.839019
ENSDARG00000012682	pfn2a	FALSE	699.411	-0.670625	0.14615	-4.58863	4.46174e-06	0.000148145	699.411	-0.325492	0.145439	-2.238	0.0252209	0.118113	699.411	-0.20345	0.145043	-1.40268	0.160712	0.383036	699.411	-0.358462	0.1456	-2.46196	0.0138179	0.10556	699.411	-0.365485	0.145507	-2.5118	0.0120118	0.08857	699.411	-0.239447	0.145077	-1.65049	0.0988438	0.375855	699.411	-0.210701	0.145638	-1.44675	0.147967	0.400466
ENSDARG00000009436	ubxn7	FALSE	94.4142	0.227469	0.175013	1.29973	0.193694	0.42747	94.4142	0.397915	0.172619	2.30517	0.0211573	0.10397	94.4142	0.183623	0.172448	1.0648	0.286964	0.533953	94.4142	0.176494	0.174875	1.00926	0.31285	0.616514	94.4142	0.245144	0.173897	1.40971	0.158626	0.409124	94.4142	0.266958	0.171835	1.55358	0.120286	0.416111	94.4142	0.298547	0.175253	1.70352	0.0884707	0.299986
ENSDARG00000101927	si:ch1073-362i17.1	FALSE	0.125868	0.880266	5.88922	0.149471	0.881182	NA	0.125868	1.50732	5.87848	0.256414	0.797631	NA	0.125868	0	5.88922	0	1	NA	0.125868	0	5.88922	0	1	NA	0.125868	0	5.88922	0	1	NA	0.125868	0	5.88922	0	1	NA	0.125868	0	5.88922	0	1	NA
ENSDARG00000011373	mknk2a	FALSE	518.144	1.24759	0.284761	4.38119	1.18034e-05	0.000334017	518.144	-0.519298	0.28591	-1.8163	0.0693248	0.236295	518.144	0.244687	0.285046	0.858412	0.390665	0.63226	518.144	-0.143311	0.28561	-0.501773	0.615827	0.831469	518.144	-0.28613	0.28567	-1.00161	0.316532	0.591089	518.144	-0.570352	0.285686	-1.99643	0.0458874	0.246805	518.144	-0.753966	0.286627	-2.63048	0.00852651	0.0666374
ENSDARG00000092810	stap2a	FALSE	30.0811	0.396693	0.385206	1.02982	0.303095	0.549182	30.0811	0.253063	0.384914	0.657452	0.51089	0.755602	30.0811	0.384525	0.38062	1.01026	0.312371	0.560879	30.0811	0.838728	0.379564	2.20971	0.0271251	0.160358	30.0811	0.626269	0.380963	1.64391	0.100195	0.313485	30.0811	0.963207	0.375712	2.56369	0.0103567	0.0977497	30.0811	1.13715	0.378442	3.00481	0.00265746	0.0289597
ENSDARG00000020031	cldn11a	FALSE	17.1857	-0.638611	0.423	-1.50972	0.131116	0.336064	17.1857	-1.14876	0.428923	-2.67826	0.00740068	0.048324	17.1857	-0.713146	0.418323	-1.70477	0.0882368	0.269643	17.1857	-1.06646	0.429302	-2.48417	0.0129853	0.100877	17.1857	-1.18098	0.430333	-2.74435	0.00606317	0.0572059	17.1857	-0.890242	0.420446	-2.11737	0.0342281	0.207721	17.1857	-1.75581	0.451439	-3.88937	0.000100504	0.00238473
ENSDARG00000074601	cbln2a	FALSE	0.347882	-0.562382	3.70164	-0.151928	0.879244	NA	0.347882	1.94	3.64857	0.531716	0.594923	NA	0.347882	0.688062	3.68774	0.186581	0.851989	NA	0.347882	1.49972	3.66721	0.408954	0.682573	NA	0.347882	-0.683296	3.70164	-0.184593	0.853549	NA	0.347882	-0.56782	3.70055	-0.153442	0.87805	NA	0.347882	0.00892831	3.70164	0.00241199	0.998076	NA
ENSDARG00000095607	si:ch211-209f23.3	FALSE	1.34864	2.33942	1.70029	1.3759	0.168853	NA	1.34864	2.21435	1.69892	1.30338	0.192444	NA	1.34864	1.45485	1.72102	0.845338	0.397922	NA	1.34864	2.66317	1.68765	1.57803	0.114558	NA	1.34864	1.62119	1.72687	0.938801	0.347833	NA	1.34864	1.31656	1.72733	0.76219	0.445946	NA	1.34864	0.00893446	1.84437	0.00484417	0.996135	0.99892
ENSDARG00000052997	sema4e	FALSE	3.35748	1.63503	0.880955	1.85597	0.0634577	0.215001	3.35748	0.822936	0.908869	0.905451	0.365226	0.639539	3.35748	0.672953	0.905021	0.743577	0.457132	0.688899	3.35748	1.60174	0.879601	1.82098	0.0686098	0.275845	3.35748	2.7486	0.849963	3.23379	0.0012216	0.0198147	3.35748	0.553113	0.90893	0.608532	0.542835	NA	3.35748	1.07977	0.910051	1.18649	0.235429	0.519212
ENSDARG00000057209	plppr5a	FALSE	50.9514	-0.597638	0.457213	-1.30713	0.191168	0.425003	50.9514	-0.279571	0.454599	-0.614983	0.538566	0.774568	50.9514	-0.905579	0.45658	-1.9834	0.0473233	0.183378	50.9514	-0.306348	0.455201	-0.672995	0.500951	0.764411	50.9514	-0.302392	0.454792	-0.664901	0.506114	0.746357	50.9514	-0.955154	0.456857	-2.09071	0.0365545	0.215382	50.9514	-0.159124	0.455349	-0.349456	0.726747	0.88544
ENSDARG00000068483	neto1	FALSE	399.315	-0.0956676	0.159021	-0.601604	0.547438	0.753207	399.315	-0.633801	0.159784	-3.96661	7.2903e-05	0.00115302	399.315	-0.299719	0.158684	-1.88878	0.0589211	0.211198	399.315	-0.330963	0.159348	-2.07698	0.0378036	0.193948	399.315	-0.365936	0.159264	-2.29766	0.0215809	0.128365	399.315	-0.407998	0.158852	-2.56842	0.0102163	0.0970614	399.315	-0.634307	0.160463	-3.95297	7.71879e-05	0.00196101
ENSDARG00000021324	nsun4	FALSE	14.0513	-0.527026	0.460075	-1.14552	0.251993	0.496411	14.0513	-0.134608	0.444499	-0.302832	0.762018	0.896662	14.0513	0.204279	0.433509	0.471222	0.637482	0.809923	14.0513	0.221422	0.439207	0.504142	0.614162	0.831133	14.0513	0.422683	0.43447	0.97287	0.330618	0.604463	14.0513	-0.0849909	0.438083	-0.194006	0.846171	0.950175	14.0513	0.948372	0.430154	2.20473	0.0274732	0.146397
ENSDARG00000069018	cyp7a1	FALSE	2.5845	2.79805	1.31522	2.12744	0.0333837	0.142402	2.5845	2.44247	1.3185	1.85246	0.06396	0.224293	2.5845	0.84402	1.35747	0.621759	0.534101	NA	2.5845	0.968474	1.36769	0.708111	0.478877	0.75206	2.5845	0.281039	1.40663	0.199796	0.84164	0.935232	2.5845	1.23693	1.34185	0.921804	0.356631	NA	2.5845	0.666598	1.39525	0.477764	0.632819	0.833648
ENSDARG00000094611	si:ch211-253d24.1	FALSE	0.226887	-1.71301	5.53889	-0.30927	0.757116	NA	0.226887	-1.91537	5.53889	-0.345805	0.72949	NA	0.226887	-2.12321	5.53889	-0.383328	0.701476	NA	0.226887	-0.804616	5.53781	-0.145295	0.884478	NA	0.226887	-0.872142	5.53889	-0.157458	0.874884	NA	0.226887	-1.68142	5.53792	-0.303619	0.761418	NA	0.226887	-0.660814	5.53889	-0.119304	0.905034	NA
ENSDARG00000079671	plppr4a	FALSE	36.0245	-1.37819	0.288034	-4.78484	1.71125e-06	6.64552e-05	36.0245	0.138946	0.259894	0.534626	0.592908	0.808371	36.0245	-0.674978	0.266358	-2.5341	0.0112736	0.0724295	36.0245	-0.46748	0.268213	-1.74294	0.0813439	0.304894	36.0245	-0.413515	0.266615	-1.55099	0.120905	0.350115	36.0245	0.260933	0.256754	1.01627	0.309499	0.648977	36.0245	-0.15577	0.266233	-0.58509	0.558487	0.790271
ENSDARG00000038709	myadmb	FALSE	26.7124	1.14403	1.14912	0.995564	0.319462	0.565878	26.7124	2.43426	1.14165	2.13223	0.0329883	0.143242	26.7124	2.04569	1.14207	1.79121	0.0732595	0.241583	26.7124	3.0042	1.14043	2.63427	0.00843196	0.0766315	26.7124	2.38313	1.14185	2.08707	0.0368814	0.177594	26.7124	1.83518	1.14283	1.60582	0.108313	0.393042	26.7124	2.03698	1.14423	1.78022	0.0750407	0.272776
ENSDARG00000005327	ftr66	FALSE	5.90122	-0.680897	0.626012	-1.08767	0.27674	0.52382	5.90122	-0.746907	0.62314	-1.19862	0.230676	0.495766	5.90122	-1.40641	0.636084	-2.21104	0.0270333	0.128175	5.90122	-1.96312	0.677877	-2.89599	0.00377969	0.0450193	5.90122	-0.979607	0.631146	-1.55211	0.120636	0.349545	5.90122	-1.6444	0.643793	-2.55424	0.0106421	0.0991575	5.90122	-1.37318	0.655377	-2.09526	0.0361481	0.173133
ENSDARG00000003244	gbp3	FALSE	61.2042	-0.316805	0.353165	-0.897043	0.369696	0.61032	61.2042	-0.226133	0.35152	-0.643301	0.520029	0.762335	61.2042	-0.344914	0.350755	-0.983347	0.325437	0.573124	61.2042	0.222042	0.349632	0.635071	0.525382	0.781412	61.2042	0.172549	0.3495	0.493701	0.621517	0.82088	61.2042	-0.273842	0.350342	-0.781641	0.434425	0.74405	61.2042	0.0543373	0.351472	0.154599	0.877137	0.954162
ENSDARG00000033451	atpsckmt	FALSE	12.0079	-0.248972	0.411957	-0.604366	0.545601	0.752069	12.0079	-0.546344	0.415179	-1.31592	0.188199	0.440071	12.0079	-0.17284	0.400539	-0.431518	0.666092	0.827922	12.0079	-0.853264	0.428923	-1.98932	0.0466662	0.220167	12.0079	0.192353	0.398878	0.482235	0.629639	0.825948	12.0079	0.0270253	0.396323	0.0681902	0.945634	0.983498	12.0079	-0.131724	0.411357	-0.320218	0.748803	0.896
ENSDARG00000016771	tfa	FALSE	31.0035	0.116525	0.457621	0.254632	0.799007	0.905193	31.0035	0.283366	0.454868	0.622962	0.533309	0.770568	31.0035	-0.27205	0.457425	-0.594743	0.552015	0.752849	31.0035	0.338464	0.455193	0.74356	0.457143	0.736498	31.0035	0.652459	0.452521	1.44183	0.14935	0.395632	31.0035	-0.645593	0.461225	-1.39974	0.161592	0.48101	31.0035	0.308456	0.456894	0.675115	0.499603	0.751018
ENSDARG00000001913	palmda	FALSE	108.224	-0.697306	0.234338	-2.97564	0.00292375	0.0263203	108.224	-0.715284	0.233611	-3.06185	0.00219971	0.0192627	108.224	-0.86365	0.233134	-3.70452	0.000211794	0.00375482	108.224	-0.741609	0.234241	-3.16601	0.00154548	0.0242358	108.224	-0.476465	0.232633	-2.04814	0.0405459	0.18777	108.224	-0.941168	0.233458	-4.03143	5.54377e-05	0.00232951	108.224	-0.946156	0.236505	-4.00058	6.31866e-05	0.00169134
ENSDARG00000005458	csnk1g2a	FALSE	585.745	0.320665	0.109933	2.91691	0.00353514	0.0301486	585.745	0.234971	0.109806	2.13987	0.0323657	0.14137	585.745	0.193553	0.109473	1.76805	0.0770524	0.249406	585.745	0.157564	0.110122	1.43082	0.152482	0.43086	585.745	0.00229555	0.110279	0.0208158	0.983393	0.994121	585.745	0.104039	0.109602	0.949244	0.342497	0.677316	585.745	0.0367724	0.110745	0.332047	0.739854	0.891838
ENSDARG00000094683	si:ch211-253d24.2	FALSE	0.11486	-0.562334	5.84476	-0.0962117	0.923352	NA	0.11486	0.312797	5.84083	0.0535535	0.957291	NA	0.11486	-0.972536	5.84476	-0.166395	0.867846	NA	0.11486	-0.15989	5.84476	-0.0273561	0.978176	NA	0.11486	0.278534	5.84476	0.0476553	0.961991	NA	0.11486	-1.03407	5.84476	-0.176922	0.85957	NA	0.11486	-0.47192	5.84476	-0.0807424	0.935647	NA
ENSDARG00000088073	fam110b	FALSE	384.802	-1.34442	0.164147	-8.19034	2.60483e-16	9.26668e-14	384.802	-1.08052	0.163163	-6.62233	3.5357e-11	2.3019e-09	384.802	-1.4837	0.163484	-9.07554	1.13119e-19	1.08708e-16	384.802	-1.17176	0.163568	-7.16375	7.85015e-13	3.30508e-10	384.802	-1.22052	0.163503	-7.46481	8.34199e-14	8.50312e-11	384.802	-0.941345	0.162465	-5.79415	6.8669e-09	1.16303e-06	384.802	-1.10883	0.163836	-6.76794	1.30625e-11	3.71425e-09
ENSDARG00000089225	ro60	FALSE	68.8022	-0.155474	0.162436	-0.957139	0.338497	0.583351	68.8022	-0.0883257	0.159935	-0.552259	0.580771	0.801977	68.8022	-0.373797	0.160458	-2.32956	0.0198292	0.104837	68.8022	-0.242314	0.162578	-1.49045	0.136107	0.403621	68.8022	-0.318513	0.162857	-1.95578	0.0504906	0.212597	68.8022	-0.406645	0.160425	-2.53481	0.0112509	0.102101	68.8022	-0.329778	0.165606	-1.99135	0.0464427	0.202867
ENSDARG00000005364	grin3ba	FALSE	2.07534	1.46359	1.36158	1.07491	0.282413	0.529289	2.07534	0.873432	1.37948	0.633162	0.526628	0.766361	2.07534	1.75772	1.34089	1.31086	0.189906	NA	2.07534	1.92753	1.34522	1.43287	0.151895	0.430018	2.07534	1.00168	1.37514	0.728416	0.466359	0.719221	2.07534	0.5625	1.38185	0.407063	0.683962	NA	2.07534	0.407836	1.42484	0.286232	0.7747	0.908553
ENSDARG00000097187	si:ch211-153l6.6	FALSE	409.512	-0.0100432	0.1863	-0.0539085	0.957008	0.98286	409.512	-0.850074	0.187418	-4.53571	5.7409e-06	0.000127219	409.512	-0.54936	0.186474	-2.94603	0.00321877	0.0297577	409.512	-0.45483	0.186867	-2.43398	0.0149336	0.110947	409.512	-0.510415	0.186827	-2.73203	0.00629458	0.0581618	409.512	-0.697064	0.18669	-3.7338	0.000188616	0.00600891	409.512	-0.657256	0.187586	-3.50376	0.000458744	0.00778914
ENSDARG00000079059	retreg1	FALSE	3.2495	0.465813	0.895586	0.520121	0.602979	0.789474	3.2495	0.0829783	0.905594	0.0916286	0.926993	0.973025	3.2495	1.9573	0.845371	2.31531	0.0205959	0.107631	3.2495	-0.591766	0.957674	-0.61792	0.536628	0.788115	3.2495	0.768779	0.878179	0.875425	0.381343	0.652506	3.2495	-0.90908	0.952216	-0.954698	0.33973	NA	3.2495	0.0554828	0.922842	0.0601217	0.952059	0.984872
ENSDARG00000104365	si:dkeyp-13d12.2	FALSE	0.0535202	0	5.88922	0	1	NA	0.0535202	0	5.88922	0	1	NA	0.0535202	-0.0108033	5.88922	-0.00183443	0.998536	NA	0.0535202	0	5.88922	0	1	NA	0.0535202	0.759376	5.88922	0.128943	0.897402	NA	0.0535202	0	5.88922	0	1	NA	0.0535202	0	5.88922	0	1	NA
ENSDARG00000076183	frrs1a	FALSE	11.5179	0.36328	0.40791	0.89059	0.373149	0.613925	11.5179	-1.99241	0.475257	-4.19229	2.76155e-05	0.000497879	11.5179	-0.708651	0.420118	-1.68679	0.0916436	0.275127	11.5179	-0.654203	0.427119	-1.53166	0.125606	0.385394	11.5179	-0.557563	0.423194	-1.31751	0.187668	0.447992	11.5179	-0.867427	0.423099	-2.05018	0.0403472	0.228171	11.5179	-1.16802	0.449744	-2.59708	0.00940205	0.0715177
ENSDARG00000061908	mfsd12a	FALSE	8.60087	0.732882	0.625277	1.17209	0.241161	0.485244	8.60087	0.919425	0.618608	1.48628	0.137205	0.365281	8.60087	0.439876	0.622889	0.706187	0.480072	0.704626	8.60087	0.343969	0.632876	0.543502	0.586785	0.817572	8.60087	0.175182	0.635768	0.275544	0.782898	0.910137	8.60087	0.493937	0.621529	0.794713	0.42678	0.73786	8.60087	1.05249	0.621052	1.69469	0.0901349	0.303593
ENSDARG00000097593	si:dkey-218h11.7	FALSE	2.61642	-1.23809	1.04134	-1.18893	0.234465	0.477571	2.61642	-0.0315531	0.969156	-0.0325573	0.974028	0.990484	2.61642	-0.211698	0.967112	-0.218896	0.826731	NA	2.61642	-0.703695	1.00182	-0.702417	0.482419	0.754154	2.61642	-0.287675	0.979654	-0.29365	0.769026	0.901976	2.61642	-0.899165	0.993146	-0.905371	0.365269	NA	2.61642	-1.3943	1.06231	-1.31251	0.189347	0.460702
ENSDARG00000032951	nrbp2a	FALSE	34.3512	-0.908913	0.497694	-1.82625	0.0678127	0.224973	34.3512	-1.0476	0.497513	-2.10568	0.0352323	0.150074	34.3512	-1.14557	0.49622	-2.30859	0.0209665	0.108843	34.3512	-0.905365	0.497123	-1.82121	0.0685747	0.275845	34.3512	-0.110554	0.491425	-0.224967	0.822005	0.927313	34.3512	-1.40887	0.498465	-2.82641	0.00470724	0.0587008	34.3512	-0.518972	0.495426	-1.04753	0.294857	0.583323
ENSDARG00000092954	mrpl34	FALSE	128.463	-0.0453474	0.25077	-0.180832	0.856499	0.933281	128.463	-0.43552	0.251752	-1.72996	0.0836376	0.266554	128.463	-0.170878	0.249756	-0.684183	0.49386	0.713181	128.463	-0.317407	0.251659	-1.26126	0.207215	0.505752	128.463	-0.0716366	0.25035	-0.286146	0.774766	0.905879	128.463	-0.129579	0.249612	-0.519124	0.603674	0.844435	128.463	0.278422	0.250007	1.11366	0.265426	0.553859
ENSDARG00000061048	ranbp9	FALSE	1064.85	0.389313	0.134589	2.89261	0.00382053	0.0318863	1064.85	0.233688	0.13459	1.7363	0.0825112	0.26436	1064.85	0.188259	0.134442	1.4003	0.161425	0.38392	1064.85	-0.0234269	0.134892	-0.173672	0.862124	0.947925	1064.85	-9.88989e-05	0.134795	-0.000733698	0.999415	1	1064.85	0.0695488	0.134523	0.517001	0.605155	0.844904	1064.85	-0.0560964	0.135108	-0.415196	0.677998	0.85737
ENSDARG00000010144	plppr3a	FALSE	27.9444	-0.79309	0.328624	-2.41337	0.0158058	0.0866233	27.9444	-0.299588	0.313172	-0.956625	0.338757	0.61575	27.9444	0.357976	0.300566	1.19101	0.233651	0.475592	27.9444	0.531864	0.302433	1.75862	0.0786428	0.298175	27.9444	0.625885	0.300667	2.08165	0.037374	0.17943	27.9444	0.433957	0.299604	1.44844	0.147495	0.461302	27.9444	0.303157	0.307722	0.985166	0.324542	0.609774
ENSDARG00000068431	si:ch211-195h23.3	FALSE	13.69	-0.256393	0.658671	-0.389259	0.697085	0.848547	13.69	0.0927683	0.65251	0.142172	0.886945	0.957864	13.69	-0.239388	0.653356	-0.366398	0.714068	0.855397	13.69	-0.488189	0.66123	-0.738304	0.46033	0.738146	13.69	-0.374967	0.658424	-0.569491	0.569023	0.790129	13.69	-0.877662	0.661749	-1.32628	0.184748	0.515023	13.69	-0.260228	0.660382	-0.394057	0.693539	0.86608
ENSDARG00000093462	si:dkey-208k22.1	FALSE	0.255746	0.399366	4.79802	0.0832355	0.933664	NA	0.255746	0	4.79802	0	1	NA	0.255746	2.62822	4.74847	0.553488	0.579929	NA	0.255746	0	4.79802	0	1	NA	0.255746	0	4.79802	0	1	NA	0.255746	1.32023	4.78062	0.276163	0.782423	NA	0.255746	0	4.79802	0	1	NA
ENSDARG00000076265	ano8a	FALSE	13.036	0.748756	0.561047	1.33457	0.182018	0.412955	13.036	-0.0552359	0.570385	-0.0968396	0.922854	0.970914	13.036	0.840799	0.556051	1.51209	0.130511	0.337772	13.036	-0.389217	0.579309	-0.671864	0.50167	0.764865	13.036	0.288354	0.565312	0.510079	0.609996	0.814183	13.036	-0.552858	0.57492	-0.961626	0.336238	0.672718	13.036	-0.457102	0.585378	-0.780867	0.434881	0.703679
ENSDARG00000093337	si:ch211-195h23.4	FALSE	21.3632	-0.142671	0.568022	-0.251171	0.801682	0.906999	21.3632	-0.421897	0.569259	-0.741134	0.458612	0.716195	21.3632	-0.41844	0.566755	-0.738308	0.460328	0.690699	21.3632	-0.385118	0.569925	-0.675734	0.49921	0.762909	21.3632	-0.313765	0.568367	-0.552046	0.580917	0.797124	21.3632	-0.874354	0.571476	-1.52999	0.126019	0.425566	21.3632	0.154488	0.56632	0.272792	0.785013	0.912941
ENSDARG00000076066	marchf6	FALSE	564.199	0.494083	0.122517	4.03279	5.5119e-05	0.00114982	564.199	0.17611	0.12276	1.43458	0.151406	0.386954	564.199	0.175464	0.12239	1.43365	0.151673	0.369844	564.199	0.00421834	0.123231	0.0342312	0.972693	0.990714	564.199	-0.152333	0.123389	-1.23457	0.21699	0.484733	564.199	0.130171	0.122448	1.06307	0.287749	0.631836	564.199	-0.225441	0.124118	-1.81633	0.0693192	0.26044
ENSDARG00000007818	palm1b	FALSE	190.251	-0.795293	0.181045	-4.39278	1.11908e-05	0.000319404	190.251	-0.191015	0.17745	-1.07645	0.281728	0.553769	190.251	-0.422262	0.177384	-2.3805	0.0172893	0.0967841	190.251	-0.099633	0.177473	-0.561396	0.574527	0.809462	190.251	-0.0585517	0.17707	-0.330669	0.740895	0.888752	190.251	0.263587	0.175414	1.50266	0.132927	0.435861	190.251	0.0155137	0.177691	0.0873073	0.930427	0.976143
ENSDARG00000097439	si:dkey-57i11.5	FALSE	0.0606718	0	5.88922	0	1	NA	0.0606718	1.30964	5.88174	0.222661	0.823799	NA	0.0606718	0	5.88922	0	1	NA	0.0606718	0	5.88922	0	1	NA	0.0606718	0	5.88922	0	1	NA	0.0606718	0	5.88922	0	1	NA	0.0606718	0	5.88922	0	1	NA
ENSDARG00000103811	agla	FALSE	84.8281	0.340224	0.209683	1.62257	0.104682	0.294061	84.8281	0.230884	0.209342	1.1029	0.270069	0.540573	84.8281	0.14584	0.20841	0.699776	0.484067	0.70748	84.8281	0.025516	0.211397	0.120702	0.903927	0.964484	84.8281	0.283472	0.209205	1.355	0.175419	0.432625	84.8281	-0.00386599	0.20919	-0.0184808	0.985255	0.997145	84.8281	-0.00366561	0.212986	-0.0172106	0.986269	0.995923
ENSDARG00000093680	si:dkey-218h11.6	FALSE	0.373895	0	3.67711	0	1	NA	0.373895	0.786296	3.67078	0.214204	0.830388	NA	0.373895	1.46123	3.64994	0.400344	0.688903	NA	0.373895	2.01669	3.64095	0.553892	0.579653	NA	0.373895	2.2131	3.63071	0.60955	0.54216	NA	0.373895	0	3.67711	0	1	NA	0.373895	0.970685	3.67711	0.263981	0.791795	NA
ENSDARG00000098052	si:dkey-218h11.8	FALSE	0.0429497	0	5.88922	0	1	NA	0.0429497	0	5.88922	0	1	NA	0.0429497	0	5.88922	0	1	NA	0.0429497	0.827055	5.8882	0.14046	0.888297	NA	0.0429497	0	5.88922	0	1	NA	0.0429497	0	5.88922	0	1	NA	0.0429497	0	5.88922	0	1	NA
ENSDARG00000033971	prrx1a	FALSE	2.22934	1.00324	1.35551	0.740121	0.459226	0.686531	2.22934	1.4832	1.33286	1.1128	0.265794	0.535566	2.22934	0.0966532	1.38092	0.0699921	0.9442	NA	2.22934	0.478021	1.37854	0.346758	0.728773	0.888998	2.22934	1.02286	1.34921	0.758119	0.44838	0.704451	2.22934	0.895257	1.34316	0.66653	0.505072	NA	2.22934	2.06765	1.32491	1.56059	0.118621	0.354617
ENSDARG00000056998	kirrel1b	FALSE	27.941	0.0334945	0.310524	0.107864	0.914103	0.963074	27.941	-0.142511	0.310621	-0.458794	0.646382	0.83847	27.941	-0.808958	0.316493	-2.55601	0.010588	0.0695918	27.941	-0.510704	0.317161	-1.61024	0.107347	0.353809	27.941	-0.60952	0.317803	-1.91792	0.0551215	0.223526	27.941	-0.51439	0.311971	-1.64884	0.0991803	0.376628	27.941	-0.053795	0.312944	-0.1719	0.863516	0.948959
ENSDARG00000006862	kifap3b	FALSE	143.405	-0.737322	0.164764	-4.47501	7.6406e-06	0.000235994	143.405	0.299992	0.157254	1.90769	0.0564314	0.206697	143.405	-0.0911533	0.157879	-0.577362	0.563695	0.761057	143.405	0.0379004	0.158927	0.238476	0.811512	0.92469	143.405	-0.192092	0.159826	-1.20188	0.229408	0.50022	143.405	0.180499	0.156708	1.15182	0.249397	0.590519	143.405	0.0862061	0.159596	0.540151	0.589093	0.808338
ENSDARG00000075487	si:ch211-267e7.3	FALSE	4.93345	3.67831	1.27021	2.89584	0.00378143	0.0316661	4.93345	3.20518	1.27393	2.51599	0.01187	0.0686605	4.93345	2.7502	1.27678	2.15401	0.0312394	0.140805	4.93345	2.58526	1.28598	2.01034	0.0443951	0.213615	4.93345	3.35433	1.27231	2.63642	0.00837858	0.0701851	4.93345	1.22197	1.316	0.928548	0.353123	0.68601	4.93345	1.75742	1.31596	1.33546	0.181725	0.449622
ENSDARG00000060622	si:ch73-14h1.2	FALSE	0.709023	0.985652	1.89247	0.52083	0.602486	NA	0.709023	0.119511	1.94409	0.061474	0.950982	NA	0.709023	0.691558	1.88591	0.366696	0.713846	NA	0.709023	-1.6507	1.98784	-0.830398	0.406314	NA	0.709023	1.42074	1.86445	0.762011	0.446053	NA	0.709023	-1.57438	1.98572	-0.792851	0.427865	NA	0.709023	0.269718	1.94719	0.138516	0.889832	NA
ENSDARG00000059866	cactin	FALSE	109.119	0.766178	0.223307	3.43105	0.000601259	0.00778821	109.119	0.662965	0.22306	2.97214	0.00295733	0.024067	109.119	0.648787	0.222126	2.9208	0.0034913	0.0315719	109.119	0.315755	0.225272	1.40166	0.161016	0.44357	109.119	0.503216	0.223899	2.24751	0.0246074	0.138982	109.119	0.535635	0.222528	2.40705	0.0160819	0.128516	109.119	0.398106	0.225808	1.76303	0.0778957	0.278553
ENSDARG00000077309	si:ch211-209f23.6	FALSE	3.94991	-2.17264	1.04089	-2.08729	0.0368623	0.151855	3.94991	-0.657779	0.865162	-0.760295	0.447078	0.707442	3.94991	0.905862	0.800708	1.13133	0.257918	0.501739	3.94991	0.320108	0.825001	0.388009	0.698009	0.873899	3.94991	0.691075	0.811757	0.851332	0.394585	0.663707	3.94991	0.122687	0.819526	0.149704	0.880998	NA	3.94991	0.505242	0.824499	0.612787	0.540017	0.777391
ENSDARG00000099948	si:ch211-209f23.7	FALSE	0.336104	-1.04322	5.07829	-0.205428	0.837238	NA	0.336104	-0.741967	5.0772	-0.146137	0.883813	NA	0.336104	-1.45342	5.07829	-0.286204	0.774722	NA	0.336104	-1.12167	5.07829	-0.220875	0.82519	NA	0.336104	-1.16413	5.07829	-0.229237	0.818684	NA	0.336104	0.783106	5.04999	0.155071	0.876765	NA	0.336104	1.74691	5.0395	0.346643	0.72886	NA
ENSDARG00000100413	si:ch211-209f23.13	FALSE	0.0592563	0	5.88922	0	1	NA	0.0592563	0	5.88922	0	1	NA	0.0592563	0	5.88922	0	1	NA	0.0592563	0	5.88922	0	1	NA	0.0592563	1.22705	5.8878	0.208406	0.834912	NA	0.0592563	0	5.88922	0	1	NA	0.0592563	0	5.88922	0	1	NA
ENSDARG00000095711	si:ch211-190k17.17	FALSE	0.465953	2.60776	2.76601	0.942785	0.345791	NA	0.465953	0.216542	2.83495	0.076383	0.939114	NA	0.465953	0.470084	2.83687	0.165705	0.868389	NA	0.465953	1.68323	2.80606	0.599856	0.548603	NA	0.465953	1.22833	2.83385	0.433449	0.664689	NA	0.465953	1.98435	2.7743	0.715262	0.474447	NA	0.465953	0	2.83687	0	1	NA
ENSDARG00000104653	btbd2b	FALSE	6.75727	0.0752478	0.745026	0.101	0.91955	0.965748	6.75727	0.389226	0.732687	0.531231	0.595259	0.809552	6.75727	0.1526	0.732504	0.208327	0.834974	0.922427	6.75727	0.558215	0.731204	0.763419	0.445214	0.727817	6.75727	1.09279	0.720729	1.51623	0.129461	0.364715	6.75727	-0.407241	0.746573	-0.545481	0.585423	0.834595	6.75727	-0.061645	0.752764	-0.0818916	0.934733	0.977871
ENSDARG00000054343	slc7a8b	FALSE	85.4581	2.35739	0.477767	4.93419	8.0485e-07	3.44082e-05	85.4581	2.39952	0.477412	5.0261	5.00554e-07	1.42866e-05	85.4581	1.89928	0.477863	3.97452	7.05201e-05	0.00155118	85.4581	1.5337	0.479716	3.1971	0.00138815	0.0226782	85.4581	1.26017	0.480393	2.6232	0.00871073	0.072332	85.4581	1.14872	0.479827	2.39403	0.0166646	0.131714	85.4581	1.00133	0.482694	2.07446	0.0380367	0.179135
ENSDARG00000116404	NA	FALSE	0.572827	0.778771	2.24464	0.346947	0.728631	NA	0.572827	-0.14818	2.29279	-0.0646286	0.94847	NA	0.572827	0.0727568	2.2606	0.0321848	0.974325	NA	0.572827	-1.89252	2.32712	-0.813247	0.416076	NA	0.572827	-0.973195	2.32712	-0.418198	0.675803	NA	0.572827	-0.538972	2.29557	-0.234787	0.814374	NA	0.572827	-0.761865	2.32712	-0.327386	0.743376	NA
ENSDARG00000015482	zgc:113518	FALSE	27.8714	-0.0137545	0.345175	-0.0398479	0.968214	0.987143	27.8714	0.18428	0.340471	0.54125	0.588335	0.805913	27.8714	0.0287251	0.339492	0.0846119	0.93257	0.971352	27.8714	0.0327782	0.343587	0.0954	0.923997	0.971655	27.8714	-0.383263	0.348934	-1.09838	0.272037	0.544328	27.8714	0.562274	0.334546	1.68071	0.0928192	0.363326	27.8714	0.164154	0.344126	0.477017	0.63335	0.834115
ENSDARG00000111227	NA	FALSE	0.0259585	0	5.88922	0	1	NA	0.0259585	0.220154	5.88828	0.0373885	0.970175	NA	0.0259585	0	5.88922	0	1	NA	0.0259585	0	5.88922	0	1	NA	0.0259585	0	5.88922	0	1	NA	0.0259585	0	5.88922	0	1	NA	0.0259585	0	5.88922	0	1	NA
ENSDARG00000061049	rnf182	FALSE	1.16332	-0.908721	1.57854	-0.575671	0.564837	NA	1.16332	-1.2905	1.59407	-0.809564	0.418191	NA	1.16332	-3.42868	1.694	-2.02402	0.0429681	NA	1.16332	-1.14667	1.59089	-0.720775	0.471048	NA	1.16332	-2.1989	1.68956	-1.30146	0.1931	NA	1.16332	-1.8609	1.6203	-1.14849	0.250766	NA	1.16332	0.195497	1.52811	0.127934	0.898201	NA
ENSDARG00000099759	NA	FALSE	0.111164	-1.04314	5.88922	-0.177127	0.859409	NA	0.111164	-0.167935	5.88532	-0.0285346	0.977236	NA	0.111164	-1.45334	5.88922	-0.24678	0.805078	NA	0.111164	-1.12159	5.88922	-0.190447	0.848959	NA	0.111164	-1.16405	5.88922	-0.197658	0.843312	NA	0.111164	-1.51487	5.88922	-0.257228	0.797003	NA	0.111164	-0.471836	5.88922	-0.0801186	0.936143	NA
ENSDARG00000023185	apold1a	FALSE	15.523	1.14926	0.563427	2.03977	0.0413734	0.163651	15.523	2.63545	0.546549	4.82198	1.42138e-06	3.62569e-05	15.523	0.90772	0.560741	1.61879	0.105493	0.297574	15.523	0.483486	0.575757	0.839739	0.401055	0.691897	15.523	1.23216	0.560014	2.20022	0.0277911	0.149633	15.523	1.29202	0.555482	2.32595	0.0200214	0.147499	15.523	1.37166	0.561556	2.44261	0.0145815	0.0957923
ENSDARG00000013072	mmp15b	FALSE	2.5977	-0.0752573	0.95708	-0.0786322	0.937325	0.974723	2.5977	-0.903834	0.987885	-0.914918	0.360235	0.634482	2.5977	-0.653126	0.96384	-0.677629	0.498007	NA	2.5977	-0.205919	0.959537	-0.214603	0.830077	0.932959	2.5977	-1.6973	1.05197	-1.61344	0.106649	0.32486	2.5977	-0.0697065	0.942808	-0.073935	0.941062	NA	2.5977	-2.13675	1.12388	-1.90122	0.0572732	0.23109
ENSDARG00000100819	NA	FALSE	26.2023	1.0556	0.581563	1.81512	0.069506	0.228649	26.2023	0.379385	0.585998	0.647417	0.517362	0.760656	26.2023	1.15119	0.578499	1.98996	0.0465951	0.181635	26.2023	1.0641	0.581084	1.83124	0.0670652	0.272182	26.2023	0.888054	0.581778	1.52645	0.126898	0.360622	26.2023	0.479625	0.582787	0.822986	0.410516	0.72742	26.2023	0.917922	0.583535	1.57304	0.11571	0.350036
