## Supplemental Tables 1-6 for "Analysis of The Senescence Secretome During Zebrafish Retina Regeneration": TableS3-DifferentialExpressionResults.xlsx (part 48 of 55)

### Sheet: Kramer et al. 2023 (continued)
			24h						36h						72h						5dpi						10dpi						14dpi						28dpi
ENSDARG00000091059	onecut3b	FALSE	0.708642	1.1329	1.99341	0.568321	0.569817	NA	0.708642	2.24087	1.93084	1.16057	0.245819	NA	0.708642	1.38058	1.95454	0.706348	0.479972	NA	0.708642	-1.12171	2.06063	-0.544355	0.586197	NA	0.708642	1.32783	1.97191	0.673374	0.50071	NA	0.708642	0.0456548	2.03542	0.0224302	0.982105	NA	0.708642	-0.95285	2.06063	-0.462408	0.643789	NA
ENSDARG00000098888	NA	FALSE	0.126549	-0.562333	5.88922	-0.0954853	0.923929	NA	0.126549	-0.764696	5.88922	-0.129847	0.896688	NA	0.126549	-0.491645	5.88922	-0.0834823	0.933468	NA	0.126549	-0.640779	5.88922	-0.108806	0.913357	NA	0.126549	-0.683246	5.88922	-0.116017	0.907639	NA	0.126549	0.0429555	5.88533	0.00729874	0.994177	NA	0.126549	0.489861	5.88922	0.0831793	0.933709	NA
ENSDARG00000023713	aqp1a.1	FALSE	328.74	-0.395334	0.316889	-1.24755	0.212196	0.450554	328.74	-1.75834	0.319109	-5.51017	3.58486e-08	1.31042e-06	328.74	-0.461176	0.316527	-1.45699	0.14512	0.359873	328.74	-0.541009	0.316996	-1.70668	0.0878821	0.318056	328.74	-0.522118	0.316873	-1.64772	0.0994105	0.311989	328.74	-0.340537	0.316421	-1.07622	0.281831	0.625341	328.74	-0.456283	0.317116	-1.43885	0.150192	0.40398
ENSDARG00000053810	hnrnpc	FALSE	262.09	-0.131999	0.159988	-0.825054	0.409341	0.646501	262.09	0.380113	0.157784	2.40908	0.0159927	0.0846459	262.09	0.205592	0.15759	1.3046	0.192028	0.425619	262.09	0.418254	0.157941	2.64817	0.00809295	0.0748144	262.09	0.185405	0.158392	1.17055	0.241781	0.51389	262.09	0.227097	0.157523	1.44168	0.149394	0.463483	262.09	0.620306	0.157868	3.92926	8.52074e-05	0.00210724
ENSDARG00000104077	fcer1gl	FALSE	48.0312	0.101626	0.337586	0.301036	0.763387	0.886155	48.0312	0.371531	0.332412	1.11768	0.263703	0.532981	48.0312	0.942686	0.325924	2.89235	0.00382377	0.0337449	48.0312	1.00818	0.327776	3.07582	0.00209923	0.02996	48.0312	1.66551	0.323597	5.14687	2.64863e-07	2.91455e-05	48.0312	0.930519	0.325948	2.85481	0.00430622	0.0550577	48.0312	1.19326	0.327695	3.64136	0.000271201	0.00521444
ENSDARG00000052496	arhgap45a	FALSE	7.90249	0.570914	0.747734	0.763526	0.44515	0.675461	7.90249	1.00821	0.735073	1.37157	0.170197	0.414556	7.90249	1.29263	0.727366	1.77713	0.0755463	0.246762	7.90249	0.921666	0.738451	1.24811	0.211992	0.5108	7.90249	0.560205	0.74473	0.752225	0.451915	0.707273	7.90249	0.656641	0.736697	0.89133	0.372752	0.701421	7.90249	0.880323	0.742894	1.18499	0.236021	0.519877
ENSDARG00000061725	mast3a	FALSE	76.5526	0.0166322	0.34235	0.0485825	0.961252	0.984326	76.5526	0.104878	0.341183	0.307396	0.758542	0.895185	76.5526	-0.262538	0.341706	-0.768316	0.442299	0.675924	76.5526	0.0533628	0.341865	0.156093	0.87596	0.954199	76.5526	0.48701	0.339776	1.43333	0.151764	0.398917	76.5526	-0.279736	0.341766	-0.818502	0.413071	0.728748	76.5526	0.200916	0.342001	0.587473	0.556886	0.788996
ENSDARG00000105208	tm6sf2a	FALSE	1.11059	2.4543	1.54809	1.58538	0.112881	NA	1.11059	1.48814	1.58731	0.93752	0.348491	NA	1.11059	0.946514	1.60856	0.588424	0.556248	NA	1.11059	0.36919	1.68809	0.218703	0.826882	NA	1.11059	1.66107	1.57933	1.05175	0.292913	NA	1.11059	1.29332	1.58312	0.816946	0.413959	NA	1.11059	1.813	1.58412	1.14448	0.252423	NA
ENSDARG00000083526	mir23a-3	FALSE	0.0727912	0	5.88922	0	1	NA	0.0727912	0	5.88922	0	1	NA	0.0727912	-0.0108114	5.88922	-0.0018358	0.998535	NA	0.0727912	0.320944	5.88922	0.054497	0.956539	NA	0.0727912	0.278478	5.88922	0.047286	0.962285	NA	0.0727912	-0.0877175	5.88854	-0.0148963	0.988115	NA	0.0727912	0	5.88922	0	1	NA
ENSDARG00000003290	dab1b	FALSE	80.0926	-0.427494	0.239063	-1.78821	0.0737419	0.236644	80.0926	0.508442	0.231808	2.19338	0.0282802	0.128045	80.0926	-0.180505	0.234107	-0.771036	0.440686	0.674587	80.0926	-0.000928961	0.235164	-0.00395026	0.996848	0.999874	80.0926	0.0728791	0.234238	0.311133	0.755699	0.896166	80.0926	0.143993	0.232301	0.619854	0.535354	0.808168	80.0926	-0.12566	0.23736	-0.529406	0.596524	0.811845
ENSDARG00000103262	NA	FALSE	9.50783	-1.59541	0.5272	-3.02619	0.00247655	0.0232397	9.50783	-0.73913	0.486535	-1.51917	0.128719	0.350848	9.50783	-1.07495	0.489515	-2.19596	0.0280948	0.131568	9.50783	0.11307	0.469835	0.240659	0.80982	0.924097	9.50783	-0.298822	0.476687	-0.626874	0.530742	0.763491	9.50783	-0.523421	0.47501	-1.10192	0.270498	0.61326	9.50783	-1.05814	0.506541	-2.08895	0.0367124	0.174747
ENSDARG00000115547	NA	FALSE	15.9248	0.00795936	0.457971	0.0173796	0.986134	0.995024	15.9248	0.385659	0.447023	0.862728	0.388287	0.65915	15.9248	0.456866	0.442292	1.03295	0.301627	0.549017	15.9248	0.414838	0.448251	0.92546	0.354727	0.656284	15.9248	0.250035	0.450088	0.555525	0.578536	0.795887	15.9248	0.63093	0.439872	1.43435	0.151472	0.466501	15.9248	1.01392	0.441746	2.29525	0.0217186	0.125915
ENSDARG00000113363	NA	FALSE	0.386095	1.49273	3.30314	0.451914	0.651331	NA	0.386095	0.140216	3.33263	0.0420737	0.96644	NA	0.386095	0.359069	3.33302	0.107731	0.914209	NA	0.386095	2.09259	3.27752	0.638467	0.52317	NA	0.386095	-0.683292	3.33826	-0.204685	0.837818	NA	0.386095	-0.532903	3.33666	-0.159711	0.873108	NA	0.386095	-0.471963	3.33826	-0.14138	0.88757	NA
ENSDARG00000013044	ndufv2	FALSE	245.099	-0.12616	0.195126	-0.646557	0.517919	0.732239	245.099	-1.05405	0.19726	-5.34348	9.11788e-08	3.03757e-06	245.099	-0.687562	0.195465	-3.51757	0.000435511	0.00664882	245.099	-0.803445	0.196744	-4.0837	4.43244e-05	0.00156934	245.099	-0.903322	0.196821	-4.58956	4.44188e-06	0.000303978	245.099	-0.394945	0.194838	-2.02704	0.0426582	0.236408	245.099	-0.396843	0.19606	-2.02409	0.0429604	0.193604
ENSDARG00000101766	ptmab	FALSE	14824	-0.7131	0.142595	-5.00089	5.7067e-07	2.54908e-05	14824	0.0393723	0.142535	0.276228	0.782373	0.90775	14824	-0.313877	0.14254	-2.20203	0.0276634	0.130189	14824	-0.311078	0.14256	-2.18208	0.0291035	0.167104	14824	-0.457276	0.142564	-3.20751	0.00133889	0.0212543	14824	-0.0823637	0.14253	-0.577872	0.563351	0.822152	14824	-0.0224406	0.142553	-0.157419	0.874915	0.953002
ENSDARG00000112703	NA	FALSE	0.175443	0.880271	5.22272	0.168546	0.866153	NA	0.175443	0	5.22272	0	1	NA	0.175443	-0.0108242	5.22272	-0.00207252	0.998346	NA	0.175443	0.320933	5.22272	0.0614493	0.951001	NA	0.175443	0	5.22272	0	1	NA	0.175443	0	5.22272	0	1	NA	0.175443	1.57979	5.21319	0.303037	0.761862	NA
ENSDARG00000045297	phb2a	FALSE	29.5535	-0.245015	0.372223	-0.658248	0.510379	0.727048	29.5535	-0.440078	0.372584	-1.18115	0.237542	0.503166	29.5535	-0.342136	0.368902	-0.927444	0.353696	0.600041	29.5535	-0.298829	0.372094	-0.803101	0.421916	0.708961	29.5535	0.0329697	0.36797	0.0895989	0.928606	0.97181	29.5535	-0.518454	0.370546	-1.39916	0.161765	0.481351	29.5535	-0.356939	0.374977	-0.951896	0.34115	0.624047
ENSDARG00000083986	NA	FALSE	2.80268	-1.47662	0.958872	-1.53996	0.12357	0.324087	2.80268	-0.172053	0.855635	-0.201082	0.840635	0.937992	2.80268	-0.340361	0.8528	-0.39911	0.689812	0.841931	2.80268	-0.545267	0.879247	-0.620152	0.535158	0.787209	2.80268	0.46278	0.834533	0.554538	0.579211	0.796407	2.80268	-0.0598664	0.841536	-0.0711395	0.943287	NA	2.80268	-1.5755	0.979258	-1.60888	0.107643	0.335957
ENSDARG00000115552	NA	FALSE	31.8385	0.938215	0.347089	2.70309	0.00686979	0.0483092	31.8385	-0.63295	0.362443	-1.74634	0.0807512	0.26168	31.8385	0.169999	0.34979	0.486004	0.626964	0.802618	31.8385	0.125863	0.353541	0.356006	0.721836	0.885586	31.8385	0.162261	0.352426	0.46041	0.645222	0.835	31.8385	-0.283733	0.354086	-0.801311	0.422952	0.7354	31.8385	-0.197678	0.359887	-0.549278	0.582815	0.804795
ENSDARG00000098661	NA	FALSE	0.974869	1.56949	1.85136	0.84775	0.396577	NA	0.974869	1.81187	1.81476	0.998411	0.31808	NA	0.974869	-0.010798	1.87987	-0.00574405	0.995417	NA	0.974869	3.1632	1.74151	1.81636	0.0693158	NA	0.974869	3.76953	1.72066	2.19074	0.0284703	NA	0.974869	0.664035	1.86369	0.3563	0.721616	NA	0.974869	2.6519	1.77427	1.49464	0.135008	NA
ENSDARG00000100128	ncana	FALSE	3.00193	0.338117	1.05946	0.319142	0.749619	0.878765	3.00193	0.3083	1.05548	0.292094	0.770215	0.900694	3.00193	0.0701216	1.05525	0.0664503	0.947019	0.977542	3.00193	0.413384	1.05531	0.391717	0.695267	0.873062	3.00193	-0.170409	1.07274	-0.158853	0.873784	0.950387	3.00193	-0.510361	1.07448	-0.474985	0.634798	NA	3.00193	-2.18097	1.25308	-1.74048	0.0817743	0.287072
ENSDARG00000116660	NA	FALSE	0.497086	2.13677	2.52328	0.846824	0.397093	NA	0.497086	1.68829	2.54094	0.664437	0.506411	NA	0.497086	1.92748	2.51275	0.767078	0.443035	NA	0.497086	0	2.57879	0	1	NA	0.497086	0	2.57879	0	1	NA	0.497086	0.503404	2.56961	0.195907	0.844683	NA	0.497086	2.59351	2.50603	1.03491	0.300712	NA
ENSDARG00000098337	NA	FALSE	0.658371	-1.5713	2.15644	-0.728657	0.466211	NA	0.658371	-0.589322	2.09719	-0.281006	0.778706	NA	0.658371	-0.562951	2.0792	-0.270753	0.786581	NA	0.658371	-2.61154	2.15644	-1.21105	0.225878	NA	0.658371	-0.0170391	2.06409	-0.00825501	0.993414	NA	0.658371	-1.376	2.12877	-0.646383	0.518031	NA	0.658371	-0.866036	2.13225	-0.406162	0.684624	NA
ENSDARG00000019917	epb41l3b	FALSE	8.89883	0.212792	0.597123	0.356361	0.72157	0.863941	8.89883	0.730333	0.57988	1.25946	0.207866	0.467762	8.89883	0.656841	0.576687	1.13899	0.254707	0.497469	8.89883	0.919324	0.578176	1.59004	0.111825	0.360953	8.89883	0.716717	0.580884	1.23384	0.217263	0.484872	8.89883	0.320175	0.582952	0.54923	0.582848	0.832969	8.89883	0.689993	0.586752	1.17595	0.239613	0.524308
ENSDARG00000079364	NA	FALSE	0.853974	1.12779	1.83383	0.614994	0.538559	NA	0.853974	-0.218712	1.89205	-0.115595	0.907973	NA	0.853974	-0.907567	1.92877	-0.470541	0.637969	NA	0.853974	-1.44061	1.96782	-0.732084	0.464117	NA	0.853974	-2.46159	1.97078	-1.24904	0.211649	NA	0.853974	0.356421	1.84672	0.193002	0.846957	NA	0.853974	-0.494505	1.9295	-0.256287	0.797729	NA
ENSDARG00000098203	NA	FALSE	0.243592	-1.56967	4.36208	-0.359845	0.718963	NA	0.243592	-0.868537	4.35784	-0.199305	0.842025	NA	0.243592	-0.333614	4.35088	-0.0766772	0.93888	NA	0.243592	-1.64812	4.36208	-0.377829	0.705557	NA	0.243592	-0.728801	4.36208	-0.167076	0.86731	NA	0.243592	-2.04141	4.36208	-0.46799	0.639792	NA	0.243592	-0.517472	4.36208	-0.11863	0.905569	NA
ENSDARG00000082493	NA	FALSE	0.242319	0.880229	5.49442	0.160204	0.87272	NA	0.242319	0.219913	5.49341	0.0400322	0.968067	NA	0.242319	0	5.49442	0	1	NA	0.242319	1.61816	5.48048	0.295259	0.767796	NA	0.242319	0	5.49442	0	1	NA	0.242319	1.54104	5.47392	0.281523	0.778309	NA	0.242319	0.489752	5.49442	0.0891363	0.928974	NA
ENSDARG00000087782	rnf152	FALSE	26.8457	-0.792241	0.6786	-1.16746	0.243023	0.487172	26.8457	-1.1341	0.680278	-1.66711	0.0954917	0.289513	26.8457	-1.38948	0.68031	-2.04242	0.04111	0.168453	26.8457	-0.972252	0.679667	-1.43048	0.152578	0.431047	26.8457	-0.0493376	0.672931	-0.0733175	0.941553	0.977228	26.8457	-0.977617	0.676803	-1.44446	0.148609	0.462754	26.8457	0.0846541	0.673535	0.125686	0.89998	0.964112
ENSDARG00000115238	NA	FALSE	0.0564727	0.399399	5.88922	0.0678186	0.94593	NA	0.0564727	0	5.88922	0	1	NA	0.0564727	0.470087	5.88922	0.0798216	0.936379	NA	0.0564727	0	5.88922	0	1	NA	0.0564727	0	5.88922	0	1	NA	0.0564727	0	5.88922	0	1	NA	0.0564727	0	5.88922	0	1	NA
ENSDARG00000038981	zgc:153615	FALSE	62.7053	-0.522878	0.23278	-2.24623	0.0246892	0.116392	62.7053	-0.828209	0.234002	-3.53933	0.000401147	0.00474701	62.7053	-1.0257	0.233595	-4.39095	1.12858e-05	0.000361756	62.7053	-0.806201	0.234748	-3.43433	0.000594017	0.0120717	62.7053	-0.997494	0.23604	-4.22594	2.37941e-05	0.00114064	62.7053	-0.287317	0.228263	-1.25871	0.208134	0.54553	62.7053	-0.607577	0.234485	-2.59112	0.00956653	0.0723924
ENSDARG00000114805	NA	FALSE	0.284329	0	3.51783	0	1	NA	0.284329	1.94251	3.47902	0.558349	0.576606	NA	0.284329	0.993785	3.50959	0.283162	0.777052	NA	0.284329	0	3.51783	0	1	NA	0.284329	0.75937	3.51783	0.215863	0.829094	NA	0.284329	1.02269	3.50363	0.291896	0.770366	NA	0.284329	0.970699	3.51783	0.275937	0.782596	NA
ENSDARG00000039070	pnhd	FALSE	9.66687	0.203277	0.628522	0.323421	0.746376	0.877059	9.66687	2.1399	0.583178	3.66937	0.00024315	0.0031353	9.66687	0.765586	0.599985	1.27601	0.201953	0.437353	9.66687	0.780488	0.607646	1.28444	0.198987	0.494454	9.66687	0.402666	0.616891	0.652734	0.513928	0.751698	9.66687	0.93555	0.596226	1.56912	0.11662	0.409489	9.66687	1.90964	0.589129	3.24147	0.00118917	0.016187
ENSDARG00000077839	dhx30	FALSE	7.24122	1.00573	0.66178	1.51974	0.128576	0.331843	7.24122	0.255484	0.676053	0.377905	0.705501	0.869851	7.24122	1.27437	0.650685	1.95851	0.05017	0.190662	7.24122	0.587399	0.669787	0.876995	0.38049	0.676422	7.24122	0.154252	0.680486	0.226679	0.820673	0.926844	7.24122	0.40336	0.665511	0.60609	0.544455	0.81296	7.24122	0.491648	0.677145	0.72606	0.467802	0.72894
ENSDARG00000086737	tmem68	FALSE	32.5399	0.13031	0.320264	0.406883	0.684094	0.841058	32.5399	0.330668	0.316583	1.04449	0.296259	0.571077	32.5399	0.169224	0.315848	0.535778	0.592112	0.780049	32.5399	-0.551566	0.3288	-1.67751	0.0934426	0.327726	32.5399	-0.000736985	0.320247	-0.0023013	0.998164	1	32.5399	-0.104919	0.318231	-0.329694	0.741631	0.91	32.5399	-0.126335	0.324862	-0.38889	0.697358	0.867748
ENSDARG00000083056	NA	FALSE	0.0684378	0	5.88922	0	1	NA	0.0684378	0.793708	5.88532	0.134862	0.892721	NA	0.0684378	0	5.88922	0	1	NA	0.0684378	0	5.88922	0	1	NA	0.0684378	0.278484	5.88922	0.0472871	0.962284	NA	0.0684378	0	5.88922	0	1	NA	0.0684378	0	5.88922	0	1	NA
ENSDARG00000085728	NA	FALSE	0.18209	0	5.88922	0	1	NA	0.18209	0.220093	5.88828	0.0373782	0.970183	NA	0.18209	1.15932	5.88083	0.197135	0.843722	NA	0.18209	0	5.88922	0	1	NA	0.18209	1.21038	5.88812	0.205563	0.837133	NA	0.18209	0	5.88922	0	1	NA	0.18209	0.489768	5.88922	0.0831635	0.933722	NA
ENSDARG00000116628	ly97.3	FALSE	0.0578266	0	5.88922	0	1	NA	0.0578266	1.26569	5.88243	0.215164	0.82964	NA	0.0578266	0	5.88922	0	1	NA	0.0578266	0	5.88922	0	1	NA	0.0578266	0	5.88922	0	1	NA	0.0578266	0	5.88922	0	1	NA	0.0578266	0	5.88922	0	1	NA
ENSDARG00000111883	NA	FALSE	3.76024	1.82735	0.907082	2.01453	0.0439536	0.169797	3.76024	1.91698	0.90077	2.12816	0.033324	0.144228	3.76024	1.24135	0.91211	1.36096	0.173525	0.401317	3.76024	2.12003	0.898518	2.35947	0.0183008	0.125245	3.76024	0.917404	0.934496	0.98171	0.326243	0.600374	3.76024	0.447517	0.941617	0.475264	0.634599	NA	3.76024	0.755167	0.953889	0.791672	0.428552	0.698683
ENSDARG00000076836	gpx4b	FALSE	1440.93	0.366913	0.200887	1.82646	0.0677804	0.224903	1440.93	0.558996	0.200705	2.78516	0.00535015	0.0377028	1440.93	1.30543	0.200369	6.51515	7.26153e-11	1.27489e-08	1440.93	1.07881	0.200534	5.37969	7.46133e-08	7.60546e-06	1440.93	0.7687	0.20062	3.83162	0.000127301	0.00405499	1440.93	0.491024	0.200624	2.44748	0.0143859	0.119464	1440.93	0.956405	0.20065	4.76653	1.8743e-06	9.81588e-05
ENSDARG00000107157	NA	FALSE	0.10484	0	5.88922	0	1	NA	0.10484	0	5.88922	0	1	NA	0.10484	1.27666	5.87764	0.217206	0.828048	NA	0.10484	0	5.88922	0	1	NA	0.10484	0	5.88922	0	1	NA	0.10484	0	5.88922	0	1	NA	0.10484	0.97068	5.88922	0.164823	0.869083	NA
ENSDARG00000085605	NA	FALSE	0.0368385	0	5.88922	0	1	NA	0.0368385	0.934896	5.88474	0.158868	0.873773	NA	0.0368385	0	5.88922	0	1	NA	0.0368385	0	5.88922	0	1	NA	0.0368385	0	5.88922	0	1	NA	0.0368385	0	5.88922	0	1	NA	0.0368385	0	5.88922	0	1	NA
ENSDARG00000040045	cldn1	FALSE	0.319629	0.238128	3.37803	0.0704932	0.943801	NA	0.319629	-1.7435	3.39924	-0.512909	0.608015	NA	0.319629	-1.95135	3.39924	-0.574053	0.565932	NA	0.319629	-1.61959	3.39924	-0.476455	0.633751	NA	0.319629	0.697376	3.3511	0.208104	0.835148	NA	0.319629	-1.54634	3.39806	-0.455066	0.649062	NA	0.319629	-0.969828	3.39924	-0.285307	0.775409	NA
ENSDARG00000114919	NA	FALSE	32.7736	-1.14401	0.522984	-2.18747	0.0287083	0.129363	32.7736	-1.13237	0.521532	-2.17124	0.0299129	0.133436	32.7736	-1.89045	0.526406	-3.59124	0.000329106	0.00533355	32.7736	-0.919886	0.52064	-1.76684	0.0772555	0.295168	32.7736	-0.481843	0.517384	-0.931306	0.351695	0.623687	32.7736	-1.30119	0.520846	-2.49822	0.0124818	0.108867	32.7736	-1.13648	0.523977	-2.16895	0.0300866	0.154547
ENSDARG00000058774	NA	FALSE	0.095084	0	5.88922	0	1	NA	0.095084	0	5.88922	0	1	NA	0.095084	0	5.88922	0	1	NA	0.095084	0	5.88922	0	1	NA	0.095084	0.278475	5.88922	0.0472855	0.962286	NA	0.095084	0	5.88922	0	1	NA	0.095084	1.61025	5.87992	0.273856	0.784195	NA
ENSDARG00000083699	NA	FALSE	380.334	-0.309815	0.325186	-0.952734	0.340725	0.585267	380.334	-0.143377	0.324806	-0.441425	0.658905	0.845305	380.334	0.156945	0.324316	0.483925	0.628439	0.803387	380.334	-0.428419	0.325268	-1.31713	0.187796	0.480074	380.334	-0.423923	0.325152	-1.30377	0.192312	0.453931	380.334	0.394447	0.324159	1.21683	0.223668	0.562802	380.334	0.476186	0.32448	1.46754	0.14223	0.390926
ENSDARG00000011884	NA	FALSE	27.6973	-0.285612	0.39672	-0.719934	0.471566	0.69651	27.6973	-0.863933	0.402811	-2.14476	0.031972	0.14005	27.6973	0.210427	0.38788	0.542506	0.58747	0.777019	27.6973	0.258617	0.390232	0.662724	0.507507	0.769477	27.6973	-0.306186	0.395304	-0.774558	0.438601	0.698107	27.6973	-0.0645203	0.389946	-0.16546	0.868582	0.957805	27.6973	-0.587826	0.40275	-1.45953	0.144419	0.394375
ENSDARG00000007425	apol1	FALSE	20.643	-0.343915	0.584018	-0.588878	0.555943	0.758492	20.643	-0.413548	0.583144	-0.709169	0.47822	0.730251	20.643	-1.46862	0.593315	-2.47527	0.0133135	0.0809226	20.643	-0.542249	0.58547	-0.926178	0.354354	0.656197	20.643	-0.0624679	0.580315	-0.107645	0.914277	0.967736	20.643	-1.07825	0.587588	-1.83505	0.0664981	0.304648	20.643	-0.200151	0.583718	-0.342889	0.731682	0.888176
ENSDARG00000078442	NA	FALSE	14.5196	0.299733	0.394056	0.760637	0.446874	0.677057	14.5196	0.237296	0.391535	0.606067	0.544471	0.778619	14.5196	0.0952332	0.389682	0.244387	0.806931	0.907992	14.5196	0.166769	0.395452	0.421718	0.673231	0.862961	14.5196	-0.00645772	0.398402	-0.0162091	0.987068	0.995851	14.5196	1.05284	0.375221	2.80592	0.00501737	0.0613242	14.5196	0.38769	0.394244	0.983376	0.325423	0.61027
ENSDARG00000114516	NA	FALSE	1.48363	-0.800259	1.81058	-0.441991	0.658496	NA	1.48363	0.125108	1.77117	0.0706355	0.943688	NA	1.48363	-3.08101	1.92457	-1.60088	0.109403	NA	1.48363	-2.73242	1.92154	-1.42199	0.155028	NA	1.48363	-1.18616	1.82459	-0.650095	0.515631	NA	1.48363	-1.71115	1.8396	-0.930175	0.35228	NA	1.48363	0.146689	1.77792	0.0825063	0.934244	0.977784
ENSDARG00000079302	and2	FALSE	1.08746	1.7272	1.86813	0.924564	0.355193	NA	1.08746	0.746411	1.89884	0.393088	0.694254	NA	1.08746	0.512903	1.8982	0.270205	0.787003	NA	1.08746	0.800522	1.90105	0.421095	0.673686	NA	1.08746	0.653195	1.90503	0.342878	0.73169	NA	1.08746	-1.89817	2.00519	-0.946625	0.34383	NA	1.08746	-0.496834	1.99656	-0.248845	0.80348	NA
ENSDARG00000113243	NA	FALSE	6.91438	0.335056	0.66312	0.505273	0.613367	0.797097	6.91438	-0.0929784	0.669697	-0.138836	0.889579	0.958817	6.91438	-1.124	0.698071	-1.61015	0.107365	0.300579	6.91438	0.532826	0.657487	0.810398	0.417711	0.705241	6.91438	0.900398	0.650014	1.3852	0.165992	0.419463	6.91438	-1.28827	0.704024	-1.82987	0.0672696	0.305981	6.91438	-0.229158	0.682468	-0.335778	0.737038	0.890832
ENSDARG00000090292	ralyl	FALSE	1.02663	2.88522	1.69763	1.69956	0.0892134	NA	1.02663	3.67357	1.66279	2.20928	0.0271553	NA	1.02663	0.929713	1.81177	0.513152	0.607845	NA	1.02663	1.74695	1.77068	0.9866	0.323839	NA	1.02663	1.26035	1.81738	0.693498	0.487997	NA	1.02663	2.20561	1.71104	1.28905	0.197381	NA	1.02663	2.71229	1.71266	1.58368	0.113268	NA
ENSDARG00000101983	pkn2a	FALSE	21.4681	0.552916	0.818455	0.675561	0.49932	0.719006	21.4681	-0.102625	0.823028	-0.124692	0.900768	0.963061	21.4681	-0.18208	0.821264	-0.221707	0.824542	0.91728	21.4681	0.672006	0.817163	0.822365	0.410869	0.699754	21.4681	1.93755	0.811155	2.38862	0.0169116	0.110279	21.4681	0.241735	0.817709	0.295625	0.767517	0.919535	21.4681	0.282171	0.821867	0.34333	0.73135	0.887932
ENSDARG00000101479	NA	FALSE	267.79	4.32129	0.590691	7.31565	2.56145e-13	5.48702e-11	267.79	4.59482	0.59043	7.78216	7.1298e-15	7.39791e-13	267.79	5.37341	0.590042	9.10683	8.48208e-20	8.60413e-17	267.79	4.34882	0.590633	7.36298	1.79847e-13	8.70773e-11	267.79	3.51235	0.591291	5.94013	2.84793e-09	7.87942e-07	267.79	2.85079	0.591799	4.81716	1.45619e-06	0.000121457	267.79	3.31496	0.591895	5.60059	2.13618e-08	2.41628e-06
ENSDARG00000054746	uggt1	FALSE	123.531	-0.459903	0.223125	-2.06119	0.0392851	0.158453	123.531	-0.0122574	0.219872	-0.055748	0.955543	0.983115	123.531	0.0200336	0.218755	0.0915798	0.927032	0.9689	123.531	0.0551774	0.220005	0.2508	0.801969	0.920017	123.531	0.201133	0.219096	0.918015	0.358611	0.630524	123.531	-0.0693547	0.219061	-0.3166	0.751547	0.913434	123.531	0.165032	0.220296	0.749135	0.453776	0.718376
ENSDARG00000104076	rnf126	FALSE	41.8484	1.417	0.4396	3.22338	0.00126686	0.014014	41.8484	1.92504	0.435227	4.42306	9.73108e-06	0.000200302	41.8484	1.6362	0.435421	3.75774	0.000171452	0.00318792	41.8484	1.7887	0.43654	4.09745	4.17723e-05	0.00148988	41.8484	1.80907	0.435969	4.14954	3.33142e-05	0.00144339	41.8484	1.67844	0.435176	3.85691	0.000114829	0.00412541	41.8484	1.87503	0.437096	4.28974	1.7888e-05	0.00060745
ENSDARG00000058993	rock1	FALSE	188.191	-0.586504	0.161505	-3.63149	0.000281791	0.00430509	188.191	-0.380578	0.159904	-2.38004	0.0173109	0.0899247	188.191	-0.475284	0.159343	-2.98278	0.00285641	0.0272636	188.191	-0.434243	0.160518	-2.70526	0.00682509	0.0667247	188.191	-0.599358	0.160932	-3.7243	0.000195857	0.00545783	188.191	-0.343493	0.158878	-2.162	0.0306185	0.192281	188.191	-0.43624	0.161304	-2.70446	0.00684148	0.0569911
ENSDARG00000079730	fuz	FALSE	0.0360715	0.399407	5.88922	0.06782	0.945929	NA	0.0360715	0	5.88922	0	1	NA	0.0360715	0	5.88922	0	1	NA	0.0360715	0	5.88922	0	1	NA	0.0360715	0	5.88922	0	1	NA	0.0360715	0	5.88922	0	1	NA	0.0360715	0.489821	5.88922	0.0831725	0.933714	NA
ENSDARG00000081450	NA	FALSE	5.40824	0.442052	0.796196	0.555205	0.578754	0.773874	5.40824	0.797082	0.778597	1.02374	0.305957	0.581212	5.40824	1.79519	0.754676	2.37875	0.0173713	0.097057	5.40824	0.311954	0.798589	0.390632	0.696069	0.873503	5.40824	0.660062	0.783838	0.842089	0.399738	0.668479	5.40824	1.06301	0.766118	1.38753	0.165281	0.485814	5.40824	0.958606	0.781818	1.22612	0.220152	0.49984
ENSDARG00000069029	acss2l	FALSE	12.9054	2.28146	0.593591	3.8435	0.000121294	0.00220477	12.9054	0.43227	0.61615	0.701566	0.48295	0.732998	12.9054	1.05052	0.601548	1.74637	0.0807473	0.256189	12.9054	0.774704	0.611209	1.26749	0.204979	0.502573	12.9054	1.10458	0.604546	1.82713	0.0676809	0.251203	12.9054	0.25938	0.614255	0.422268	0.67283	0.881423	12.9054	0.994602	0.610322	1.62963	0.103179	0.327921
ENSDARG00000084661	NA	FALSE	1.2965	0.777686	1.51047	0.514865	0.606648	NA	1.2965	2.13784	1.39183	1.53599	0.124541	NA	1.2965	2.47098	1.36987	1.80381	0.0712613	NA	1.2965	1.55646	1.43116	1.08755	0.276793	NA	1.2965	0.669792	1.50991	0.443596	0.657335	NA	1.2965	2.46804	1.36945	1.80221	0.0715119	NA	1.2965	1.70949	1.43226	1.19356	0.232649	0.515748
ENSDARG00000053845	cbln14	FALSE	0.0426156	0	5.88922	0	1	NA	0.0426156	0	5.88922	0	1	NA	0.0426156	-0.0108031	5.88922	-0.00183438	0.998536	NA	0.0426156	0.320953	5.88922	0.0544984	0.956538	NA	0.0426156	0	5.88922	0	1	NA	0.0426156	-0.0877091	5.88854	-0.0148949	0.988116	NA	0.0426156	0	5.88922	0	1	NA
ENSDARG00000112759	si:ch211-122l24.6	FALSE	32.9066	-0.206986	0.602365	-0.343622	0.731131	0.869045	32.9066	-0.0276093	0.600102	-0.0460077	0.963304	0.986174	32.9066	-0.692707	0.602954	-1.14886	0.250615	0.493244	32.9066	0.16029	0.599573	0.26734	0.789208	0.914025	32.9066	0.112979	0.599393	0.188489	0.850494	0.940584	32.9066	-0.413499	0.600916	-0.688115	0.49138	0.78251	32.9066	0.553558	0.598438	0.925005	0.354963	0.637259
ENSDARG00000067832	tle2c	FALSE	12.0238	-0.34117	0.531325	-0.642112	0.5208	0.734035	12.0238	-0.171697	0.522715	-0.32847	0.742556	0.888403	12.0238	0.516854	0.5069	1.01964	0.3079	0.555693	12.0238	0.158024	0.517935	0.305103	0.760288	0.902584	12.0238	0.709135	0.507953	1.39607	0.162695	0.414975	12.0238	0.287302	0.509763	0.563598	0.573028	0.827795	12.0238	-0.41541	0.536453	-0.774364	0.438716	0.707034
ENSDARG00000115862	vapal	FALSE	52.6333	0.0161857	0.268437	0.0602961	0.95192	0.980769	52.6333	-0.125097	0.268226	-0.466385	0.64094	0.835085	52.6333	-0.0792074	0.265909	-0.297874	0.765799	0.885655	52.6333	-0.118415	0.269065	-0.4401	0.659865	0.856019	52.6333	-0.339755	0.270584	-1.25564	0.209248	0.475758	52.6333	0.0959316	0.264638	0.362502	0.716977	0.898407	52.6333	0.24387	0.267409	0.911972	0.361783	0.642741
ENSDARG00000077288	si:ch211-188c16.1	FALSE	28.9396	1.89246	0.429514	4.40604	1.05275e-05	0.000304397	28.9396	2.4193	0.42143	5.74069	9.42894e-09	3.88106e-07	28.9396	1.6613	0.427066	3.89002	0.000100235	0.00205409	28.9396	2.37649	0.422802	5.6208	1.90071e-08	2.30069e-06	28.9396	2.52946	0.420724	6.01216	1.83066e-09	5.21388e-07	28.9396	2.63881	0.417678	6.31782	2.65286e-10	6.67154e-08	28.9396	3.44775	0.415988	8.2881	1.15075e-16	9.81826e-14
ENSDARG00000074995	eif2b5	FALSE	6.85034	0.495132	0.641046	0.772382	0.439888	0.670758	6.85034	0.53371	0.63543	0.839919	0.400954	0.670455	6.85034	1.01165	0.621005	1.62906	0.103301	0.293842	6.85034	0.639243	0.635342	1.00614	0.314348	0.618003	6.85034	0.288226	0.643336	0.448019	0.65414	0.840925	6.85034	0.0163024	0.642276	0.0253823	0.97975	0.994915	6.85034	0.373196	0.647876	0.57603	0.564595	0.793366
ENSDARG00000062272	afg3l2	FALSE	97.3513	0.358297	0.261506	1.37013	0.170647	0.397943	97.3513	-1.12424	0.268739	-4.1834	2.8718e-05	0.00051496	97.3513	-0.18545	0.261985	-0.707864	0.479029	0.704008	97.3513	-0.443176	0.264775	-1.67378	0.094173	0.329393	97.3513	0.0955703	0.261952	0.364839	0.715231	0.874932	97.3513	-0.454687	0.263059	-1.72846	0.0839065	0.344382	97.3513	-0.639147	0.267113	-2.3928	0.0167206	0.105415
ENSDARG00000081126	NA	FALSE	0.0997141	-2.00674	5.87265	-0.34171	0.732569	NA	0.0997141	-2.20911	5.87265	-0.376168	0.706792	NA	0.0997141	-2.41695	5.87265	-0.411559	0.680663	NA	0.0997141	-2.08519	5.87265	-0.355068	0.722539	NA	0.0997141	-2.12766	5.87265	-0.362299	0.717129	NA	0.0997141	-2.47848	5.87265	-0.422037	0.672998	NA	0.0997141	-1.91633	5.87265	-0.326314	0.744187	NA
ENSDARG00000100828	NA	FALSE	0.745919	-0.20197	1.95593	-0.103261	0.917756	NA	0.745919	0.483762	1.89527	0.255247	0.798532	NA	0.745919	-0.469054	1.94383	-0.241304	0.80932	NA	0.745919	0.341239	1.90936	0.178719	0.858158	NA	0.745919	0.706842	1.88545	0.374894	0.70774	NA	0.745919	-2.50775	1.99723	-1.25562	0.209255	NA	0.745919	-0.983802	1.99723	-0.492584	0.622307	NA
ENSDARG00000090903	creb3l3b	FALSE	4.49538	2.61376	0.889689	2.93784	0.00330507	0.0287243	4.49538	1.4482	0.909486	1.59232	0.111312	0.319027	4.49538	0.960467	0.916692	1.04775	0.294753	0.542043	4.49538	1.58032	0.908646	1.7392	0.0819989	0.30626	4.49538	1.70921	0.903762	1.89122	0.0585948	0.231934	4.49538	-0.742475	1.00919	-0.735714	0.461905	NA	4.49538	1.17272	0.92715	1.26487	0.205919	0.481662
ENSDARG00000074571	gpaa1	FALSE	2.53314	0.228518	1.02759	0.222383	0.824015	0.918671	2.53314	0.407853	1.01462	0.401976	0.687701	0.86128	2.53314	0.134474	1.01563	0.132405	0.894664	NA	2.53314	0.537912	1.01364	0.530676	0.595643	0.822108	2.53314	-0.655661	1.0684	-0.613687	0.539422	0.770283	2.53314	-0.663149	1.04958	-0.631821	0.527504	NA	2.53314	-0.578615	1.07867	-0.536418	0.59167	0.809366
ENSDARG00000101134	NA	FALSE	32.8902	1.12378	0.352691	3.18629	0.0014411	0.0154929	32.8902	0.35865	0.358987	0.999062	0.317765	0.593443	32.8902	0.883663	0.351315	2.5153	0.0118931	0.0752968	32.8902	0.695081	0.356219	1.95127	0.0510247	0.231667	32.8902	0.789518	0.354531	2.22693	0.0259518	0.144179	32.8902	0.545137	0.354095	1.53952	0.123677	0.421897	32.8902	1.12465	0.353652	3.18009	0.00147227	0.0190567
ENSDARG00000105247	NA	FALSE	0.236964	0.880246	4.92755	0.178638	0.858222	NA	0.236964	0	4.92755	0	1	NA	0.236964	1.09319	4.91944	0.222218	0.824144	NA	0.236964	1.28507	4.92204	0.261085	0.794027	NA	0.236964	0.759332	4.92755	0.154099	0.877531	NA	0.236964	0.670695	4.92216	0.13626	0.891615	NA	0.236964	0	4.92755	0	1	NA
ENSDARG00000038585	eif4e2	FALSE	148.235	-0.578317	0.190857	-3.03011	0.00244465	0.0230162	148.235	-0.203862	0.187697	-1.08613	0.277423	0.548941	148.235	-0.180758	0.186482	-0.969306	0.332393	0.580426	148.235	0.0869018	0.186815	0.465176	0.641806	0.84704	148.235	0.192615	0.186086	1.03509	0.300628	0.575521	148.235	0.345568	0.184645	1.87152	0.0612725	0.291321	148.235	0.307321	0.186618	1.64679	0.0996005	0.321437
ENSDARG00000059125	prkacbb	FALSE	312.463	-0.314447	0.192448	-1.63393	0.102273	0.290075	312.463	-0.426526	0.192358	-2.21736	0.0265986	0.122293	312.463	-0.49588	0.19201	-2.58257	0.00980664	0.066227	312.463	-0.529699	0.192788	-2.74757	0.0060038	0.0609731	312.463	-0.439513	0.192421	-2.28413	0.022364	0.130933	312.463	-0.414532	0.191867	-2.16052	0.0307324	0.192293	312.463	-0.581737	0.193354	-3.00867	0.00262396	0.0287638
ENSDARG00000110206	NA	FALSE	0.499146	2.02202	3.50999	0.576074	0.564565	NA	0.499146	-0.764755	3.56291	-0.214643	0.830046	NA	0.499146	-0.0108054	3.56291	-0.00303275	0.99758	NA	0.499146	-0.640837	3.56291	-0.179863	0.85726	NA	0.499146	-0.202409	3.56291	-0.0568098	0.954697	NA	0.499146	2.50828	3.48891	0.71893	0.472184	NA	0.499146	0.907801	3.55538	0.255332	0.798467	NA
ENSDARG00000111722	NA	FALSE	2.81945	-0.987612	0.764556	-1.29175	0.196445	0.43068	2.81945	-0.719892	0.729608	-0.986683	0.323798	0.600315	2.81945	-0.951195	0.730624	-1.30189	0.192953	0.426529	2.81945	0.254011	0.6858	0.370387	0.711095	0.880491	2.81945	-0.354392	0.711809	-0.497875	0.618572	0.819698	2.81945	-0.453994	0.70003	-0.648535	0.516639	NA	2.81945	-0.960943	0.769598	-1.24863	0.211801	0.488957
ENSDARG00000104264	xkr4	FALSE	167.631	0.0997292	0.174358	0.571981	0.567335	0.766731	167.631	0.308748	0.172961	1.78508	0.0742486	0.24775	167.631	-0.107899	0.173551	-0.621718	0.534127	0.741216	167.631	-0.191014	0.175403	-1.08901	0.276152	0.583268	167.631	0.039048	0.174046	0.224354	0.822482	0.927632	167.631	0.179625	0.172551	1.041	0.297877	0.639276	167.631	-0.125874	0.175953	-0.715384	0.474372	0.734385
ENSDARG00000098943	mir7148	FALSE	3.25131	1.56661	0.84365	1.85694	0.0633194	0.214754	3.25131	0.701319	0.865375	0.810422	0.417698	0.684234	3.25131	0.846766	0.852209	0.993614	0.320411	0.568495	3.25131	-0.110234	0.913253	-0.120704	0.903925	0.964484	3.25131	0.980721	0.856851	1.14456	0.25239	0.524692	3.25131	0.189909	0.875597	0.21689	0.828294	NA	3.25131	0.0364375	0.914666	0.0398369	0.968223	0.989617
ENSDARG00000001817	zmp:0000000521	FALSE	6.52219	1.19648	0.571848	2.0923	0.0364113	0.150777	6.52219	0.0903178	0.598926	0.1508	0.880134	0.955116	6.52219	0.649145	0.574951	1.12904	0.258879	0.502936	6.52219	0.966383	0.575499	1.67921	0.0931114	0.327386	6.52219	0.168811	0.598146	0.282224	0.777772	0.907875	6.52219	0.720935	0.572749	1.25873	0.208129	0.54553	6.52219	-0.940944	0.675098	-1.39379	0.163381	0.425589
ENSDARG00000081313	mir9-7	FALSE	0.0176706	0.399415	5.88922	0.0678215	0.945928	NA	0.0176706	0	5.88922	0	1	NA	0.0176706	0	5.88922	0	1	NA	0.0176706	0	5.88922	0	1	NA	0.0176706	0	5.88922	0	1	NA	0.0176706	0	5.88922	0	1	NA	0.0176706	0	5.88922	0	1	NA
ENSDARG00000090770	NA	FALSE	4.98094	0.724257	1.03597	0.699112	0.484482	0.707262	4.98094	0.633709	1.03442	0.612622	0.540126	0.775859	4.98094	1.20971	1.02075	1.18513	0.235968	0.478184	4.98094	0.248357	1.04667	0.237282	0.812438	0.925051	4.98094	0.749002	1.03252	0.725412	0.468199	0.720772	4.98094	0.513176	1.0316	0.497457	0.618867	0.852771	4.98094	-0.071893	1.06382	-0.0675802	0.94612	0.98219
ENSDARG00000098720	lplb	FALSE	0.124612	0	5.88922	0	1	NA	0.124612	0	5.88922	0	1	NA	0.124612	0.880922	5.88581	0.149669	0.881026	NA	0.124612	0	5.88922	0	1	NA	0.124612	0	5.88922	0	1	NA	0.124612	0	5.88922	0	1	NA	0.124612	0.970687	5.88922	0.164825	0.869082	NA
ENSDARG00000099519	cpdp	FALSE	89.2495	1.54174	0.24637	6.2578	3.90452e-10	4.00958e-08	89.2495	-0.581336	0.258177	-2.2517	0.0243414	0.115158	89.2495	0.877971	0.247183	3.55191	0.000382448	0.00600439	89.2495	0.582567	0.249979	2.33046	0.0197818	0.131654	89.2495	0.323523	0.251043	1.28871	0.197498	0.460319	89.2495	0.36544	0.249271	1.46603	0.14264	0.451992	89.2495	-0.00469311	0.255236	-0.0183873	0.98533	0.995638
ENSDARG00000107038	NA	FALSE	7.98264	1.62191	0.750247	2.16183	0.0306309	0.134748	7.98264	0.688871	0.762368	0.903593	0.366211	0.64023	7.98264	0.252604	0.76644	0.32958	0.741717	0.872673	7.98264	0.466843	0.769529	0.606661	0.544076	0.792757	7.98264	1.96289	0.745323	2.63361	0.00844819	0.070646	7.98264	-1.38866	0.830135	-1.67281	0.0943652	0.366723	7.98264	0.201771	0.781969	0.258029	0.796385	0.918581
ENSDARG00000079605	prmt5	FALSE	83.0998	-0.673056	0.283333	-2.3755	0.0175252	0.0932967	83.0998	0.0304503	0.27814	0.109478	0.912823	0.966941	83.0998	-0.365525	0.278818	-1.31098	0.189864	0.422462	83.0998	-0.255295	0.28008	-0.911508	0.362028	0.661764	83.0998	-0.171971	0.279218	-0.615901	0.53796	0.768803	83.0998	-0.213803	0.278084	-0.768845	0.441985	0.747968	83.0998	0.199129	0.278617	0.714706	0.474791	0.734589
ENSDARG00000082391	NA	FALSE	0.126506	1.76697	5.87534	0.300744	0.76361	NA	0.126506	0	5.88922	0	1	NA	0.126506	0	5.88922	0	1	NA	0.126506	0	5.88922	0	1	NA	0.126506	0.278462	5.88922	0.0472834	0.962287	NA	0.126506	0	5.88922	0	1	NA	0.126506	0.489789	5.88922	0.0831671	0.933719	NA
ENSDARG00000098593	NA	FALSE	0.0491058	-0.0814081	5.88922	-0.0138232	0.988971	NA	0.0491058	-0.764661	5.88922	-0.129841	0.896692	NA	0.0491058	-0.9725	5.88922	-0.165132	0.86884	NA	0.0491058	-0.640744	5.88922	-0.1088	0.913361	NA	0.0491058	-0.683211	5.88922	-0.116011	0.907644	NA	0.0491058	-1.03403	5.88922	-0.17558	0.860624	NA	0.0491058	-0.471884	5.88922	-0.0801268	0.936136	NA
ENSDARG00000067814	zmp:0000001127	FALSE	0.0243684	0	5.88922	0	1	NA	0.0243684	0	5.88922	0	1	NA	0.0243684	0	5.88922	0	1	NA	0.0243684	0	5.88922	0	1	NA	0.0243684	0	5.88922	0	1	NA	0.0243684	-0.0497514	5.8883	-0.0084492	0.993259	NA	0.0243684	0	5.88922	0	1	NA
ENSDARG00000052978	mbnl1	FALSE	6.64726	0.61383	0.602594	1.01865	0.308371	0.554179	6.64726	-0.050034	0.615978	-0.081227	0.935261	0.975614	6.64726	-0.357287	0.618341	-0.577815	0.563389	0.760877	6.64726	-0.244492	0.626386	-0.390321	0.696299	0.873566	6.64726	1.19125	0.589338	2.02133	0.0432456	0.194189	6.64726	-0.720066	0.630372	-1.14229	0.253334	0.595193	6.64726	-0.40967	0.640484	-0.639626	0.522416	0.765572
ENSDARG00000102808	calr3b	FALSE	275.435	-0.69188	0.242001	-2.85899	0.00424987	0.0343333	275.435	-0.02236	0.239709	-0.0932796	0.925681	0.972546	275.435	0.793776	0.238138	3.33326	0.000858341	0.011284	275.435	0.372825	0.239151	1.55895	0.119007	0.373517	275.435	0.105059	0.239488	0.43868	0.660893	0.845102	275.435	0.0544297	0.239095	0.227648	0.81992	0.93998	275.435	0.476526	0.239277	1.99152	0.0464235	0.202867
ENSDARG00000099376	NA	FALSE	1.63618	2.22331	1.50913	1.47324	0.140686	0.351883	1.63618	-0.188997	1.65295	-0.114339	0.908969	0.965788	1.63618	2.66377	1.48848	1.78959	0.0735194	NA	1.63618	1.6289	1.52929	1.06514	0.286814	NA	1.63618	2.38534	1.50053	1.58967	0.11191	NA	1.63618	0.883283	1.54868	0.570346	0.568443	NA	1.63618	-1.46123	1.6828	-0.868332	0.385213	0.663136
ENSDARG00000084026	NA	FALSE	0.0153118	0	5.88922	0	1	NA	0.0153118	0	5.88922	0	1	NA	0.0153118	0	5.88922	0	1	NA	0.0153118	0	5.88922	0	1	NA	0.0153118	0	5.88922	0	1	NA	0.0153118	0.23781	5.88667	0.040398	0.967776	NA	0.0153118	0	5.88922	0	1	NA
ENSDARG00000063518	zgc:153913	FALSE	0.165045	0.880269	5.29431	0.166267	0.867947	NA	0.165045	0.792583	5.28996	0.149828	0.8809	NA	0.165045	-0.0108255	5.29431	-0.00204475	0.998369	NA	0.165045	0	5.29431	0	1	NA	0.165045	0	5.29431	0	1	NA	0.165045	0	5.29431	0	1	NA	0.165045	0.970684	5.29431	0.183345	0.854527	NA
ENSDARG00000099478	hs2st1a	FALSE	73.6767	-0.000592878	0.353051	-0.0016793	0.99866	0.999814	73.6767	0.621532	0.349247	1.77963	0.0751361	0.249643	73.6767	0.0300322	0.350659	0.0856452	0.931749	0.971294	73.6767	0.695808	0.349332	1.99182	0.0463903	0.219079	73.6767	0.641274	0.349241	1.83619	0.0663293	0.248472	73.6767	0.026558	0.350655	0.0757382	0.939627	0.980875	73.6767	0.287723	0.35202	0.81735	0.413729	0.686097
ENSDARG00000114465	NA	FALSE	0.345953	0.399358	4.1571	0.0960667	0.923468	NA	0.345953	1.9669	4.12354	0.476993	0.633367	NA	0.345953	0	4.1571	0	1	NA	0.345953	1.31881	4.1495	0.317823	0.750619	NA	0.345953	0.759339	4.1571	0.182661	0.855064	NA	0.345953	1.74413	4.12241	0.423084	0.672234	NA	0.345953	0.970668	4.1571	0.233497	0.815376	NA
ENSDARG00000085497	NA	FALSE	4.58141	-0.179046	0.745871	-0.24005	0.810292	0.911694	4.58141	-0.779464	0.763191	-1.02132	0.307102	0.58212	4.58141	-0.585528	0.745762	-0.785141	0.432371	0.668416	4.58141	-0.711514	0.764971	-0.93012	0.352309	0.653999	4.58141	-0.212372	0.742509	-0.286019	0.774864	0.905879	4.58141	0.467656	0.718323	0.65104	0.515021	NA	4.58141	-0.582097	0.766856	-0.75907	0.447811	0.713166
ENSDARG00000005163	efr3a	FALSE	104.152	0.399791	0.206578	1.9353	0.0529531	0.1908	104.152	-0.434907	0.210446	-2.06659	0.0387723	0.16018	104.152	0.168087	0.205808	0.816719	0.414089	0.65377	104.152	0.117595	0.207659	0.566289	0.571198	0.807491	104.152	0.0977552	0.207389	0.47136	0.637383	0.830309	104.152	-0.315233	0.208063	-1.51508	0.129751	0.431349	104.152	-0.269143	0.211227	-1.27419	0.202597	0.477397
ENSDARG00000116727	NA	FALSE	34.12	-0.521686	0.575407	-0.906638	0.364598	0.606608	34.12	-0.256252	0.571628	-0.448285	0.653948	0.843342	34.12	-0.36123	0.570546	-0.633131	0.526648	0.73613	34.12	0.303518	0.568566	0.53383	0.593459	0.821214	34.12	0.864883	0.565633	1.52905	0.126251	0.359681	34.12	0.0625758	0.567961	0.110176	0.91227	0.973002	34.12	0.226335	0.570123	0.396994	0.691372	0.865092
ENSDARG00000108106	NA	FALSE	0.0176706	0.399415	5.88922	0.0678215	0.945928	NA	0.0176706	0	5.88922	0	1	NA	0.0176706	0	5.88922	0	1	NA	0.0176706	0	5.88922	0	1	NA	0.0176706	0	5.88922	0	1	NA	0.0176706	0	5.88922	0	1	NA	0.0176706	0	5.88922	0	1	NA
ENSDARG00000040432	klf2b	FALSE	5.29209	-0.312818	0.826358	-0.378551	0.705022	0.853527	5.29209	-0.115105	0.816179	-0.141029	0.887847	0.958422	5.29209	-1.69678	0.869027	-1.95251	0.0508782	0.192433	5.29209	0.187717	0.811455	0.231334	0.817056	0.927393	5.29209	-1.03278	0.849047	-1.2164	0.223834	0.493454	5.29209	-0.479321	0.818831	-0.585373	0.558297	0.820298	5.29209	0.546021	0.807677	0.676039	0.499016	0.750466
ENSDARG00000114269	NA	FALSE	0.0644246	0	5.88922	0	1	NA	0.0644246	0	5.88922	0	1	NA	0.0644246	0	5.88922	0	1	NA	0.0644246	1.38949	5.88227	0.236217	0.813264	NA	0.0644246	0	5.88922	0	1	NA	0.0644246	0	5.88922	0	1	NA	0.0644246	0	5.88922	0	1	NA
ENSDARG00000054337	ap1g2	FALSE	23.1383	0.063788	0.726866	0.0877576	0.930069	0.971575	23.1383	0.732286	0.719395	1.01792	0.308717	0.583903	23.1383	-0.204812	0.725277	-0.282392	0.777643	0.892794	23.1383	1.43221	0.716057	2.00014	0.045485	0.216293	23.1383	1.1266	0.717146	1.57095	0.116193	0.342367	23.1383	0.657539	0.718248	0.915476	0.359942	0.691904	23.1383	0.714757	0.721561	0.99057	0.321896	0.607862
ENSDARG00000114484	NA	FALSE	1.15298	-0.0255337	1.28501	-0.0198705	0.984147	NA	1.15298	0.577142	1.2187	0.473572	0.635805	NA	1.15298	-0.214224	1.26292	-0.169625	0.865305	NA	1.15298	-0.0409845	1.2785	-0.0320568	0.974427	NA	1.15298	1.4318	1.17725	1.21623	0.223898	NA	1.15298	0.364148	1.21531	0.299634	0.764457	NA	1.15298	-1.69463	1.39491	-1.21487	0.224417	NA
ENSDARG00000088246	thoc1	FALSE	9.36137	0.548417	0.524054	1.04649	0.295335	0.541406	9.36137	0.477121	0.521633	0.914669	0.360366	0.634654	9.36137	0.506329	0.515968	0.981319	0.326436	0.574163	9.36137	0.857488	0.515787	1.66248	0.0964159	0.333623	9.36137	0.495953	0.522197	0.949745	0.342242	0.61508	9.36137	0.715167	0.511832	1.39727	0.162333	0.482004	9.36137	-0.214503	0.552024	-0.388576	0.69759	0.867748
ENSDARG00000094983	ccl34a.3	FALSE	0.7736	1.98093	2.07643	0.954006	0.340081	NA	0.7736	1.32403	2.10939	0.627684	0.530211	NA	0.7736	2.66744	2.01735	1.32225	0.186086	NA	0.7736	2.79365	2.02606	1.37886	0.167937	NA	0.7736	2.58411	2.03217	1.2716	0.203515	NA	0.7736	0.817604	2.11692	0.386224	0.699331	NA	0.7736	0.970716	2.13293	0.455108	0.649031	NA
ENSDARG00000099677	bambib	FALSE	12.725	-1.01328	0.545691	-1.85688	0.063328	0.214754	12.725	0.657892	0.502684	1.30876	0.190616	0.443214	12.725	0.367501	0.503218	0.730302	0.465205	0.694764	12.725	-0.0646935	0.515906	-0.125398	0.900209	0.963436	12.725	0.33212	0.507562	0.654344	0.51289	0.750748	12.725	-0.582026	0.519223	-1.12096	0.262307	0.604529	12.725	0.318134	0.511808	0.621589	0.534212	0.773941
ENSDARG00000089705	abcf3	FALSE	8.90218	-0.687054	0.536578	-1.28044	0.200391	0.435614	8.90218	-0.431962	0.524264	-0.82394	0.409974	0.678702	8.90218	-0.392065	0.517877	-0.757063	0.449012	0.681884	8.90218	-0.205821	0.521305	-0.394819	0.692976	0.87162	8.90218	0.130593	0.513103	0.254516	0.799097	0.917416	8.90218	-0.729576	0.525114	-1.38937	0.164722	0.48532	8.90218	-1.44376	0.573063	-2.51937	0.0117564	0.0835019
ENSDARG00000098702	zgc:165603	FALSE	21.7825	-0.338145	0.530443	-0.637477	0.523814	0.736445	21.7825	-0.975499	0.535489	-1.8217	0.068501	0.234642	21.7825	-0.793769	0.530863	-1.49524	0.134851	0.344419	21.7825	-1.42102	0.543543	-2.61436	0.00893946	0.0794083	21.7825	-0.28785	0.528858	-0.544285	0.586245	0.800918	21.7825	-0.911171	0.531923	-1.71298	0.0867169	0.350031	21.7825	-1.27981	0.544099	-2.35217	0.0186641	0.114187
ENSDARG00000102129	crygn1	FALSE	0.536699	0.729602	2.65128	0.275189	0.783171	NA	0.536699	-0.714196	2.6996	-0.264556	0.791352	NA	0.536699	-1.01993	2.70835	-0.376586	0.706481	NA	0.536699	1.61604	2.61593	0.617768	0.536728	NA	0.536699	-0.730634	2.70835	-0.269771	0.787336	NA	0.536699	-2.04325	2.70835	-0.754427	0.450593	NA	0.536699	-1.4811	2.70835	-0.546864	0.584472	NA
ENSDARG00000111796	NA	FALSE	1.37645	1.26846	1.27325	0.996239	0.319134	NA	1.37645	0.230673	1.32546	0.174032	0.86184	NA	1.37645	1.22486	1.25838	0.973361	0.330374	NA	1.37645	0.37892	1.32233	0.286554	0.774454	NA	1.37645	-1.38391	1.46492	-0.944702	0.344811	NA	1.37645	1.09897	1.26236	0.870568	0.38399	NA	1.37645	0.342113	1.33903	0.255494	0.798342	0.919763
ENSDARG00000109226	NA	FALSE	0.230413	2.03522	5.86782	0.346845	0.728708	NA	0.230413	1.9767	5.86541	0.33701	0.736109	NA	0.230413	0	5.88922	0	1	NA	0.230413	0	5.88922	0	1	NA	0.230413	0.278426	5.88922	0.0472773	0.962292	NA	0.230413	0	5.88922	0	1	NA	0.230413	0	5.88922	0	1	NA
ENSDARG00000098801	sbno2a	FALSE	27.45	0.0661164	0.330112	0.200285	0.841258	0.92667	27.45	0.44717	0.322572	1.38626	0.165666	0.407999	27.45	0.746215	0.317352	2.35138	0.018704	0.101314	27.45	0.462275	0.323577	1.42864	0.153107	0.431698	27.45	0.422175	0.32328	1.30591	0.191582	0.453078	27.45	0.0278237	0.324446	0.0857576	0.931659	0.979314	27.45	-0.387236	0.340796	-1.13627	0.255844	0.543399
ENSDARG00000104363	NA	FALSE	0.863497	2.00371	2.6175	0.765507	0.44397	NA	0.863497	-0.764752	2.68739	-0.28457	0.775973	NA	0.863497	2.71657	2.58398	1.05131	0.293115	NA	0.863497	1.08738	2.66119	0.408606	0.682829	NA	0.863497	3.27114	2.57884	1.26845	0.204636	NA	0.863497	-1.03413	2.68739	-0.384806	0.700381	NA	0.863497	-0.471971	2.68739	-0.175624	0.860589	NA
ENSDARG00000053326	gna11b	FALSE	120.107	-0.0600553	0.202982	-0.295865	0.767333	0.888613	120.107	-0.106395	0.202434	-0.525579	0.599181	0.811331	120.107	-0.214104	0.201815	-1.06089	0.288738	0.535943	120.107	-0.276608	0.203782	-1.35738	0.174662	0.463355	120.107	-0.173888	0.202877	-0.85711	0.391384	0.661714	120.107	-0.192397	0.201689	-0.953929	0.34012	0.675034	120.107	-0.36009	0.205308	-1.7539	0.0794473	0.281753
ENSDARG00000085174	NA	FALSE	0.0238508	-0.56229	5.88922	-0.0954779	0.923935	NA	0.0238508	-0.764652	5.88922	-0.129839	0.896693	NA	0.0238508	-0.972492	5.88922	-0.165131	0.868841	NA	0.0238508	-0.640736	5.88922	-0.108798	0.913363	NA	0.0238508	-0.683203	5.88922	-0.116009	0.907645	NA	0.0238508	-1.03402	5.88922	-0.175579	0.860625	NA	0.0238508	-0.471876	5.88922	-0.0801254	0.936138	NA
ENSDARG00000110877	NA	FALSE	1.85728	0.0950265	1.13057	0.0840519	0.933015	0.972886	1.85728	0.190172	1.1132	0.170833	0.864355	0.949109	1.85728	-0.701629	1.16099	-0.604338	0.545619	NA	1.85728	0.304106	1.1127	0.273304	0.784619	NA	1.85728	0.20369	1.11528	0.182635	0.855084	NA	1.85728	0.340839	1.0921	0.312095	0.754968	NA	1.85728	0.914874	1.09043	0.839005	0.401466	0.677001
ENSDARG00000019588	chico	FALSE	2.5343	0.662038	0.957858	0.691166	0.489462	0.711963	2.5343	0.194891	0.971151	0.200681	0.840948	0.937992	2.5343	0.605176	0.944778	0.640548	0.521816	NA	2.5343	0.210973	0.975684	0.216231	0.828807	0.932523	2.5343	0.664115	0.952583	0.697173	0.485694	0.732133	2.5343	0.336021	0.953541	0.352393	0.724543	NA	2.5343	-0.406903	1.0287	-0.395552	0.692435	0.865663
ENSDARG00000100159	angptl1b	FALSE	3.20198	-0.270242	1.06565	-0.253593	0.79981	0.905845	3.20198	-0.520649	1.07079	-0.486227	0.626806	0.828011	3.20198	0.643574	0.992651	0.648339	0.516766	0.729961	3.20198	0.957356	0.993659	0.963465	0.335314	0.638611	3.20198	1.0231	0.989186	1.03429	0.301003	0.575925	3.20198	1.52284	0.968991	1.57157	0.116051	NA	3.20198	1.74047	0.975739	1.78375	0.0744649	0.27132
ENSDARG00000110020	zgc:56628	FALSE	14.9362	-0.306639	0.553623	-0.553876	0.579664	0.77441	14.9362	-1.10124	0.566773	-1.94299	0.0520171	0.19512	14.9362	-1.19132	0.56312	-2.11558	0.0343808	0.149823	14.9362	-0.370293	0.553607	-0.668874	0.503576	0.766485	14.9362	0.526054	0.541427	0.971606	0.331247	0.604756	14.9362	-0.42282	0.548914	-0.770284	0.441131	0.747492	14.9362	0.416974	0.545045	0.765027	0.444256	0.711053
ENSDARG00000067815	NA	FALSE	3.0792	-0.593167	0.827625	-0.71671	0.473553	0.698203	3.0792	-1.13732	0.843849	-1.34777	0.177732	0.424858	3.0792	-1.38142	0.844346	-1.63609	0.101822	0.291862	3.0792	-1.29841	0.858018	-1.51326	0.130213	0.39287	3.0792	-0.489783	0.819106	-0.597948	0.549875	0.777538	3.0792	-2.2045	0.893724	-2.46665	0.0136385	NA	3.0792	-2.13757	0.937724	-2.27953	0.0226353	0.129117
ENSDARG00000068417	foxl2b	FALSE	0.793898	0.367206	1.94105	0.189179	0.849953	NA	0.793898	0.275156	1.93735	0.142027	0.887059	NA	0.793898	0.785349	1.90695	0.411835	0.680461	NA	0.793898	-2.37348	2.03961	-1.1637	0.244547	NA	0.793898	-1.45415	2.03961	-0.712958	0.475872	NA	0.793898	-1.13509	2.00983	-0.564768	0.572231	NA	0.793898	-0.642486	2.01513	-0.318831	0.749855	NA
ENSDARG00000107114	NA	FALSE	0.147168	1.08161	5.88074	0.183924	0.854073	NA	0.147168	0.264182	5.88553	0.0448868	0.964198	NA	0.147168	-0.972547	5.88922	-0.16514	0.868834	NA	0.147168	-0.640791	5.88922	-0.108807	0.913355	NA	0.147168	-0.683258	5.88922	-0.116018	0.907638	NA	0.147168	-0.530619	5.8883	-0.0901141	0.928197	NA	0.147168	-0.471931	5.88922	-0.0801347	0.93613	NA
ENSDARG00000091027	aqp1a.2	FALSE	64.5357	-0.928137	0.450493	-2.06027	0.0393726	0.158653	64.5357	-0.309861	0.446338	-0.694228	0.487539	0.736531	64.5357	-1.0121	0.448477	-2.25675	0.0240236	0.118746	64.5357	0.00197498	0.445524	0.00443293	0.996463	0.999874	64.5357	-0.317516	0.44644	-0.711217	0.47695	0.726919	64.5357	-0.552285	0.446285	-1.23752	0.215896	0.555141	64.5357	0.139607	0.445663	0.313257	0.754086	0.899074
ENSDARG00000109215	NA	FALSE	51.4592	0.4921	0.479335	1.02663	0.304595	0.550329	51.4592	0.47808	0.478622	0.998867	0.317859	0.593443	51.4592	0.225093	0.47862	0.470296	0.638144	0.810238	51.4592	0.638464	0.478326	1.33479	0.181945	0.472643	51.4592	1.31121	0.475631	2.75678	0.00583741	0.0562369	51.4592	-0.181808	0.480834	-0.378109	0.705349	0.895663	51.4592	0.318223	0.481018	0.661562	0.508252	0.757027
ENSDARG00000053802	cbln5	FALSE	0.220147	0.399402	3.2838	0.121628	0.903194	NA	0.220147	0.896401	3.27578	0.273645	0.784358	NA	0.220147	1.39481	3.25686	0.428267	0.668456	NA	0.220147	0.320955	3.2838	0.0977389	0.92214	NA	0.220147	0.759384	3.2838	0.231251	0.81712	NA	0.220147	-0.0865769	3.28257	-0.0263747	0.978958	NA	0.220147	0.489817	3.2838	0.149162	0.881426	NA
ENSDARG00000025372	admp	FALSE	47.1958	0.247129	0.36435	0.678273	0.497598	0.717649	47.1958	0.576676	0.36115	1.59678	0.110315	0.317237	47.1958	-0.181091	0.364495	-0.496826	0.619312	0.798758	47.1958	0.439646	0.362554	1.21264	0.225269	0.526409	47.1958	0.629209	0.360977	1.74307	0.0813213	0.278676	47.1958	-0.448734	0.366671	-1.22381	0.221026	0.559938	47.1958	0.479852	0.363462	1.32023	0.18676	0.456685
ENSDARG00000103284	ncstn	FALSE	0.940111	-1.23725	1.64772	-0.750886	0.452721	NA	0.940111	0.630066	1.5032	0.41915	0.675106	NA	0.940111	1.19745	1.46892	0.815191	0.414963	NA	0.940111	-0.237126	1.57524	-0.150533	0.880344	NA	0.940111	-0.870623	1.64045	-0.530723	0.595611	NA	0.940111	0.402174	1.50138	0.267871	0.788799	NA	0.940111	-1.62773	1.64772	-0.98787	0.323216	NA
ENSDARG00000039517	c8b	FALSE	5.69701	0.64923	0.723313	0.897578	0.36941	0.610232	5.69701	0.725344	0.717318	1.01119	0.311926	0.587686	5.69701	0.296394	0.721824	0.410618	0.681352	0.83692	5.69701	-0.0955033	0.745881	-0.128041	0.898117	0.96306	5.69701	0.634484	0.720287	0.880876	0.378385	0.649316	5.69701	-0.0412894	0.730774	-0.0565009	0.954943	0.98626	5.69701	0.821778	0.721538	1.13893	0.254734	0.542515
ENSDARG00000111637	NA	FALSE	33.3649	-0.29325	0.427774	-0.685526	0.493012	0.714469	33.3649	-0.616998	0.429318	-1.43716	0.150673	0.386092	33.3649	-0.639261	0.427215	-1.49634	0.134564	0.344119	33.3649	-0.43007	0.428459	-1.00376	0.315494	0.61917	33.3649	-0.00622101	0.424459	-0.0146564	0.988306	0.996591	33.3649	-0.742667	0.428055	-1.73498	0.0827443	0.34181	33.3649	-0.063298	0.426762	-0.148321	0.882089	0.956753
ENSDARG00000042245	myl13	FALSE	0.791621	2.05389	2.47819	0.828788	0.407224	NA	0.791621	1.7813	2.48191	0.717713	0.472934	NA	0.791621	-1.45348	2.57128	-0.565273	0.571888	NA	0.791621	-0.139711	2.56899	-0.0543838	0.956629	NA	0.791621	-0.683286	2.57128	-0.265738	0.790441	NA	0.791621	2.43188	2.45913	0.988915	0.322705	NA	0.791621	-0.471956	2.57128	-0.183549	0.854367	NA
ENSDARG00000078022	fyco1b	FALSE	215.879	0.560414	0.246729	2.27137	0.0231243	0.111379	215.879	1.57405	0.244069	6.44921	1.12432e-10	6.54933e-09	215.879	0.908601	0.244775	3.71199	0.000205639	0.00368475	215.879	1.39788	0.244515	5.71694	1.08461e-08	1.38195e-06	215.879	1.08611	0.244965	4.43373	9.26152e-06	0.000540265	215.879	0.821559	0.244948	3.35401	0.000796501	0.0173723	215.879	0.95851	0.245883	3.89823	9.68964e-05	0.00232608
ENSDARG00000058822	wnt3a	FALSE	0.0306845	0	5.88922	0	1	NA	0.0306845	0.181327	5.88852	0.0307933	0.975434	NA	0.0306845	0	5.88922	0	1	NA	0.0306845	0.320961	5.88922	0.0544998	0.956537	NA	0.0306845	0	5.88922	0	1	NA	0.0306845	0	5.88922	0	1	NA	0.0306845	0	5.88922	0	1	NA
ENSDARG00000099664	selenof	FALSE	343.16	-0.358308	0.195443	-1.83331	0.0667558	0.222504	343.16	-0.189945	0.194773	-0.975212	0.329455	0.605882	343.16	-0.128215	0.194249	-0.660057	0.509217	0.723983	343.16	-0.110167	0.194804	-0.565527	0.571716	0.807672	343.16	-0.214957	0.194852	-1.10318	0.269949	0.542429	343.16	-0.16626	0.194304	-0.855669	0.392181	0.715438	343.16	0.124724	0.194697	0.640607	0.521778	0.765172
ENSDARG00000085969	NA	FALSE	0.179638	1.48773	5.18338	0.287019	0.774097	NA	0.179638	0	5.19089	0	1	NA	0.179638	0	5.19089	0	1	NA	0.179638	1.40634	5.18256	0.27136	0.786114	NA	0.179638	0.278459	5.19089	0.0536437	0.957219	NA	0.179638	-0.087592	5.19013	-0.0168767	0.986535	NA	0.179638	0	5.19089	0	1	NA
ENSDARG00000076068	crtc1a	FALSE	138.153	0.333335	0.275645	1.20929	0.226551	0.467899	138.153	0.0287064	0.276087	0.103976	0.917188	0.968908	138.153	0.120909	0.275121	0.439476	0.660317	0.824617	138.153	-0.0817452	0.276785	-0.295338	0.767736	0.905014	138.153	0.265974	0.275447	0.965609	0.33424	0.607607	138.153	-0.0845533	0.275661	-0.306729	0.75905	0.915939	138.153	-0.255147	0.278202	-0.91713	0.359075	0.640541
ENSDARG00000104683	NA	FALSE	2.9014	0.961939	0.903963	1.06414	0.287267	0.534255	2.9014	1.12257	0.890852	1.26011	0.20763	0.467443	2.9014	1.13532	0.882714	1.28617	0.198384	0.432724	2.9014	0.173352	0.94326	0.18378	0.854186	0.944171	2.9014	1.54121	0.87903	1.75331	0.0795484	0.275287	2.9014	-0.0345226	0.932258	-0.0370312	0.97046	NA	2.9014	0.371698	0.941172	0.394931	0.692894	0.865983
ENSDARG00000104401	yme1l1b	FALSE	151.343	0.326415	0.150476	2.16922	0.030066	0.133076	151.343	-0.299954	0.15273	-1.96395	0.0495364	0.188688	151.343	-0.0903113	0.150506	-0.600051	0.548472	0.750885	151.343	-0.100933	0.152192	-0.663196	0.507205	0.769348	151.343	-0.259895	0.1527	-1.702	0.0887549	0.293229	151.343	-0.122997	0.150586	-0.816789	0.414049	0.72882	151.343	-0.545516	0.156187	-3.4927	0.000478156	0.00803216
ENSDARG00000024759	inhbab	FALSE	132.384	0.163093	0.214954	0.758732	0.448013	0.678009	132.384	1.91916	0.207059	9.26865	1.88512e-20	3.95319e-18	132.384	0.717818	0.209754	3.42219	0.000621196	0.00873166	132.384	0.430918	0.21278	2.02518	0.0428491	0.20898	132.384	0.916904	0.210048	4.36522	1.26997e-05	0.000694907	132.384	0.900727	0.209069	4.30827	1.64538e-05	0.000886691	132.384	0.679933	0.212348	3.20197	0.00136492	0.017974
ENSDARG00000019278	NA	FALSE	2.34387	2.91772	1.50098	1.94388	0.0519095	0.188616	2.34387	2.44012	1.51081	1.61511	0.106287	0.309931	2.34387	2.00952	1.51765	1.3241	0.185471	NA	2.34387	2.72332	1.50482	1.80973	0.0703383	0.279841	2.34387	2.99074	1.49549	1.99985	0.045517	0.200438	2.34387	2.70717	1.49549	1.81022	0.070261	NA	2.34387	2.82174	1.50716	1.87222	0.0611767	0.241324
ENSDARG00000045137	NA	FALSE	0.250515	0.399373	4.35382	0.0917293	0.926913	NA	0.250515	1.89598	4.32422	0.438455	0.661056	NA	0.250515	-0.0108325	4.35382	-0.00248804	0.998015	NA	0.250515	2.01607	4.32341	0.466314	0.640991	NA	0.250515	0	4.35382	0	1	NA	0.250515	0.24093	4.35033	0.055382	0.955834	NA	0.250515	0	4.35382	0	1	NA
ENSDARG00000078653	ralbp1	FALSE	300.1	0.292638	0.154912	1.88906	0.0588833	0.204868	300.1	0.401022	0.154247	2.59987	0.00932585	0.0574134	300.1	0.377628	0.153765	2.45588	0.0140541	0.0840668	300.1	0.26599	0.154819	1.71808	0.0857827	0.313641	300.1	0.279123	0.154589	1.80558	0.0709838	0.25832	300.1	0.234297	0.154049	1.52093	0.128277	0.429519	300.1	0.0660637	0.155947	0.423629	0.671836	0.855277
ENSDARG00000115610	ccl25a	FALSE	4.75505	-0.936674	1.00583	-0.931245	0.351727	0.59564	4.75505	-0.0621068	0.985874	-0.0629966	0.949769	0.98165	4.75505	-1.4914	1.00991	-1.47677	0.139737	0.351903	4.75505	-2.2077	1.0546	-2.0934	0.0363134	0.189308	4.75505	-1.14314	1.0078	-1.1343	0.25667	0.529139	4.75505	-2.83567	1.07076	-2.64827	0.0080906	0.084193	4.75505	-1.17454	1.01621	-1.15581	0.247759	0.533644
ENSDARG00000110940	ptprsb	FALSE	3.20777	0.866075	0.926948	0.93433	0.350134	0.594251	3.20777	1.55102	0.896874	1.72937	0.0837438	0.266722	3.20777	0.576877	0.921635	0.625928	0.531362	0.739324	3.20777	1.69902	0.895651	1.89696	0.057833	0.248404	3.20777	0.967053	0.91714	1.05442	0.291689	0.566642	3.20777	0.46653	0.92504	0.504335	0.614026	NA	3.20777	0.668409	0.941685	0.709801	0.477827	0.737226
ENSDARG00000084912	NA	FALSE	0.0138995	0	5.88922	0	1	NA	0.0138995	0	5.88922	0	1	NA	0.0138995	0	5.88922	0	1	NA	0.0138995	0.320969	5.88922	0.0545012	0.956536	NA	0.0138995	0	5.88922	0	1	NA	0.0138995	0	5.88922	0	1	NA	0.0138995	0	5.88922	0	1	NA
ENSDARG00000115832	NA	FALSE	0.290688	-0.631236	3.79128	-0.166497	0.867766	NA	0.290688	-1.66559	3.7942	-0.438984	0.660673	NA	0.290688	-1.10992	3.79228	-0.292679	0.769768	NA	0.290688	-2.04417	3.79565	-0.538557	0.590193	NA	0.290688	-0.307838	3.77685	-0.0815066	0.935039	NA	0.290688	-2.43746	3.79565	-0.642173	0.520761	NA	0.290688	-1.87531	3.79565	-0.494068	0.621258	NA
ENSDARG00000090585	gpc1b	FALSE	135.295	-0.546442	0.240557	-2.27157	0.0231127	0.111362	135.295	-1.01031	0.241703	-4.17996	2.91554e-05	0.000520535	135.295	-0.997228	0.240699	-4.14306	3.42706e-05	0.000884956	135.295	-1.08466	0.242457	-4.47362	7.69046e-06	0.000364159	135.295	-0.935575	0.241486	-3.87424	0.000106957	0.00349905	135.295	-1.05289	0.240878	-4.37105	1.23648e-05	0.000716808	135.295	-1.20846	0.243986	-4.95298	7.30845e-07	4.38872e-05
ENSDARG00000038587	NA	FALSE	0.80099	-0.562388	2.50182	-0.224791	0.822142	NA	0.80099	0.673808	2.4881	0.270812	0.786536	NA	0.80099	2.43227	2.39713	1.01466	0.310268	NA	0.80099	1.89322	2.42881	0.779486	0.435694	NA	0.80099	0.748228	2.49835	0.29949	0.764566	NA	0.80099	0.234239	2.49	0.0940718	0.925052	NA	0.80099	3.02786	2.39535	1.26406	0.206209	NA
ENSDARG00000099599	NA	FALSE	2.51559	1.24811	1.17549	1.06177	0.28834	0.535599	2.51559	-0.0996204	1.23795	-0.0804723	0.935862	0.975985	2.51559	0.757036	1.17849	0.642376	0.520629	NA	2.51559	0.860652	1.18824	0.724308	0.468876	0.744383	2.51559	2.38301	1.14473	2.08173	0.0373673	0.17943	2.51559	-3.18699	1.39764	-2.28026	0.0225922	NA	2.51559	1.37174	1.17487	1.16756	0.242984	0.52773
ENSDARG00000030254	cbln9	FALSE	0.429464	0.147372	2.66289	0.0553427	0.955865	NA	0.429464	1.43108	2.59224	0.552063	0.580905	NA	0.429464	-0.918388	2.68022	-0.342653	0.731859	NA	0.429464	-1.06752	2.68022	-0.398297	0.690412	NA	0.429464	-1.59089	2.68022	-0.593565	0.552803	NA	0.429464	-1.94171	2.68022	-0.724459	0.468784	NA	0.429464	-0.898662	2.68022	-0.335294	0.737404	NA
ENSDARG00000044501	viml	FALSE	93.5617	-0.254448	0.207473	-1.22642	0.220042	0.459313	93.5617	0.063881	0.20454	0.312316	0.754801	0.893366	93.5617	-0.389543	0.205685	-1.89388	0.0582411	0.209624	93.5617	-0.24991	0.206988	-1.20737	0.22729	0.528697	93.5617	-0.267532	0.206648	-1.29462	0.19545	0.457715	93.5617	-0.0580808	0.203865	-0.284898	0.775722	0.922574	93.5617	-0.244797	0.208179	-1.1759	0.239635	0.524308
ENSDARG00000108530	NA	FALSE	0.340828	2.03632	4.48103	0.454432	0.649518	NA	0.340828	2.34826	4.46741	0.525641	0.599137	NA	0.340828	1.93725	4.47149	0.433245	0.664837	NA	0.340828	0	4.50909	0	1	NA	0.340828	0	4.50909	0	1	NA	0.340828	0	4.50909	0	1	NA	0.340828	0	4.50909	0	1	NA
ENSDARG00000114019	mul3	FALSE	0.857476	1.00766	1.82214	0.553011	0.580256	NA	0.857476	0.716115	1.82759	0.391836	0.695179	NA	0.857476	0.383309	1.83145	0.209293	0.83422	NA	0.857476	0.126539	1.86565	0.0678259	0.945924	NA	0.857476	-2.27875	1.94963	-1.16881	0.24248	NA	0.857476	-2.13401	1.94695	-1.09608	0.273045	NA	0.857476	-0.597847	1.93067	-0.309659	0.75682	NA
ENSDARG00000034080	plcd1b	FALSE	4.01312	-3.78833	1.42162	-2.6648	0.00770332	0.0525941	4.01312	-1.36433	1.22812	-1.11091	0.266607	0.536481	4.01312	-2.62741	1.27311	-2.06378	0.0390388	0.163189	4.01312	-1.67685	1.24278	-1.34927	0.17725	0.466733	4.01312	-0.278035	1.20438	-0.230852	0.81743	0.925586	4.01312	-2.51899	1.26559	-1.99036	0.0465509	NA	4.01312	0.238027	1.20072	0.198237	0.84286	0.939841
ENSDARG00000110978	NA	FALSE	0.251356	-0.562343	3.22477	-0.174382	0.861565	NA	0.251356	-0.179148	3.21751	-0.0556791	0.955597	NA	0.251356	-1.45345	3.22477	-0.450713	0.652196	NA	0.251356	-0.175633	3.22337	-0.0544874	0.956547	NA	0.251356	0.346636	3.21749	0.107735	0.914206	NA	0.251356	-1.014	3.22311	-0.314602	0.753064	NA	0.251356	-0.471928	3.22477	-0.146345	0.883649	NA
ENSDARG00000089428	rab12	FALSE	10.0485	1.27066	0.961596	1.32141	0.186365	0.419225	10.0485	1.16316	0.960992	1.21037	0.226136	0.490375	10.0485	1.58393	0.95455	1.65935	0.0970462	0.284462	10.0485	1.51971	0.958161	1.58607	0.112724	0.362468	10.0485	-0.0906501	0.985104	-0.0920208	0.926681	0.971236	10.0485	1.15283	0.958301	1.203	0.228978	0.567905	10.0485	1.54638	0.959729	1.61126	0.107122	0.335404
ENSDARG00000100145	zmp:0000000625	FALSE	17.6518	2.66799	0.916051	2.91249	0.00358565	0.030462	17.6518	2.12584	0.91817	2.31531	0.0205962	0.102196	17.6518	2.19752	0.916348	2.39813	0.0164792	0.0937828	17.6518	1.74084	0.92172	1.88868	0.0589341	0.25146	17.6518	2.04434	0.918801	2.225	0.026081	0.144439	17.6518	1.02639	0.925256	1.1093	0.267299	0.609678	17.6518	2.03358	0.920754	2.20861	0.0272019	0.145671
ENSDARG00000085409	NA	FALSE	0.0701116	0	5.88922	0	1	NA	0.0701116	0.745028	5.88553	0.126587	0.899268	NA	0.0701116	0	5.88922	0	1	NA	0.0701116	0	5.88922	0	1	NA	0.0701116	0.278476	5.88922	0.0472857	0.962286	NA	0.0701116	-0.0497772	5.8883	-0.00845358	0.993255	NA	0.0701116	0	5.88922	0	1	NA
ENSDARG00000116769	NA	FALSE	3.58745	0.869119	0.917643	0.947121	0.343577	0.588137	3.58745	0.0765248	0.936476	0.0817156	0.934873	0.975311	3.58745	-0.439918	0.947549	-0.464269	0.642455	0.812818	3.58745	0.818358	0.917319	0.892119	0.372329	0.669225	3.58745	-0.627065	0.971527	-0.645443	0.51864	0.755624	3.58745	-0.192844	0.936736	-0.205867	0.836894	NA	3.58745	0.0022969	0.950608	0.00241624	0.998072	0.999298
ENSDARG00000109929	NA	FALSE	32.5625	-0.958597	0.578173	-1.65798	0.097322	0.281195	32.5625	-0.693463	0.575112	-1.20579	0.227899	0.492631	32.5625	-0.826944	0.574391	-1.43969	0.149956	0.367623	32.5625	-1.09374	0.578811	-1.88964	0.0588068	0.251193	32.5625	-1.17417	0.578843	-2.02848	0.0425108	0.192438	32.5625	-1.07391	0.575924	-1.86467	0.0622277	0.293392	32.5625	-0.241629	0.57406	-0.420912	0.673819	0.855653
ENSDARG00000023157	cbln10	FALSE	1.97317	2.73159	1.43462	1.90405	0.056904	0.200467	1.97317	0.923825	1.47999	0.62421	0.53249	0.770294	1.97317	-0.816603	1.5933	-0.512522	0.608286	NA	1.97317	-0.303245	1.57251	-0.192841	0.847083	0.94095	1.97317	1.73988	1.45216	1.19813	0.230865	0.501814	1.97317	0.394662	1.49311	0.264322	0.791532	NA	1.97317	0.947079	1.49216	0.634704	0.525622	0.768138
ENSDARG00000105141	NA	FALSE	1.31991	1.42483	1.61556	0.881943	0.377808	NA	1.31991	0.22031	1.67683	0.131385	0.895471	NA	1.31991	1.44967	1.59985	0.906131	0.364866	NA	1.31991	0.85934	1.64014	0.523942	0.600319	NA	1.31991	1.13924	1.62223	0.702268	0.482512	NA	1.31991	1.01707	1.6149	0.629802	0.528824	NA	1.31991	0.216236	1.69724	0.127405	0.89862	0.963607
ENSDARG00000022689	itgb1b.2	FALSE	0.343943	-1.04325	3.12864	-0.333452	0.738793	NA	0.343943	-0.445315	3.12362	-0.142564	0.886635	NA	0.343943	0.0831465	3.11768	0.0266694	0.978723	NA	0.343943	-0.137709	3.12674	-0.0440424	0.964871	NA	0.343943	1.20673	3.07578	0.392335	0.694811	NA	0.343943	-1.04817	3.12734	-0.335162	0.737503	NA	0.343943	0.364444	3.12216	0.116728	0.907075	NA
ENSDARG00000053792	si:rp71-1g18.1	FALSE	6.96681	0.133685	0.549174	0.243429	0.807673	0.910068	6.96681	0.931175	0.520621	1.78858	0.0736819	0.246414	6.96681	0.157209	0.534258	0.294257	0.768562	0.887504	6.96681	0.201568	0.543819	0.370652	0.710897	0.880325	6.96681	0.33108	0.53767	0.615769	0.538047	0.768803	6.96681	0.550635	0.523159	1.05252	0.292561	0.635721	6.96681	0.329107	0.545268	0.603569	0.54613	0.78078
ENSDARG00000009484	arf1	FALSE	110.769	0.0820623	0.162609	0.504661	0.613797	0.79729	110.769	0.341576	0.159435	2.14242	0.0321598	0.140625	110.769	0.657083	0.156442	4.20018	2.66699e-05	0.000718238	110.769	0.595959	0.158507	3.75982	0.000170038	0.00462972	110.769	0.271133	0.160165	1.69283	0.0904879	0.296293	110.769	0.193289	0.158737	1.21767	0.223348	0.562378	110.769	0.267584	0.161904	1.65273	0.0983859	0.319177
ENSDARG00000091072	cib3	FALSE	0.645928	2.78289	1.82466	1.52516	0.12722	NA	0.645928	1.80108	1.87748	0.959305	0.337405	NA	0.645928	1.74264	1.86331	0.935235	0.349667	NA	0.645928	0	1.9394	0	1	NA	0.645928	3.07633	1.80619	1.70321	0.088529	NA	0.645928	0.5443	1.92579	0.282638	0.777454	NA	0.645928	0.970727	1.9394	0.500531	0.616701	NA
ENSDARG00000114760	asip2b	FALSE	15.756	-0.686403	0.613061	-1.11963	0.26287	0.509179	15.756	-0.65935	0.610528	-1.07997	0.280157	0.551896	15.756	-1.84466	0.627002	-2.94204	0.00326061	0.0299776	15.756	-1.3614	0.623873	-2.18218	0.0290965	0.167104	15.756	0.243466	0.602078	0.404377	0.685936	0.85981	15.756	-1.15406	0.613759	-1.88031	0.0600657	0.287892	15.756	-0.447996	0.611315	-0.732841	0.463655	0.726132
ENSDARG00000067817	NA	FALSE	2.87596	0.749069	1.07247	0.698453	0.484894	0.707624	2.87596	1.39376	1.04281	1.33654	0.181373	0.429949	2.87596	1.2206	1.04086	1.17268	0.240926	0.483014	2.87596	1.0249	1.05797	0.968741	0.332674	0.635615	2.87596	0.329181	1.08759	0.302671	0.762141	0.899592	2.87596	0.316996	1.07226	0.295633	0.76751	NA	2.87596	1.47682	1.04836	1.4087	0.158924	0.41845
ENSDARG00000096249	ap1m1	FALSE	128.869	0.172746	0.185001	0.93376	0.350428	0.594306	128.869	-0.0682532	0.18542	-0.368101	0.712798	0.873653	128.869	0.163303	0.183134	0.891712	0.372547	0.616811	128.869	0.173888	0.184662	0.941654	0.34637	0.64826	128.869	0.172447	0.184318	0.935594	0.349482	0.621926	128.869	0.302913	0.182558	1.65927	0.0970612	0.371546	128.869	0.0793815	0.186138	0.426465	0.669769	0.854317
ENSDARG00000102963	sirt6	FALSE	60.8895	0.125088	0.2433	0.514131	0.60716	0.792235	60.8895	0.328606	0.239863	1.36998	0.170694	0.415058	60.8895	0.38978	0.237596	1.64052	0.100898	0.290446	60.8895	0.571097	0.238753	2.392	0.016757	0.11892	60.8895	0.459949	0.239084	1.92379	0.0543806	0.22175	60.8895	0.348376	0.237776	1.46514	0.142882	0.452413	60.8895	0.663251	0.239364	2.77089	0.00559036	0.0494487
ENSDARG00000103518	abhd8a	FALSE	2.10412	4.09418	2.11636	1.93454	0.0530463	0.191032	2.10412	1.28683	2.2078	0.582857	0.55999	0.7888	2.10412	3.77977	2.11521	1.78695	0.073946	NA	2.10412	4.05012	2.11618	1.91388	0.0556353	0.243116	2.10412	0.278478	2.2576	0.123352	0.901829	0.962496	2.10412	2.47557	2.13957	1.15704	0.247256	NA	2.10412	0.00891118	2.2576	0.0039472	0.996851	0.998948
ENSDARG00000103148	nectin4b	FALSE	0.547852	2.77154	2.46115	1.12612	0.260117	NA	0.547852	1.08487	2.53423	0.428088	0.668587	NA	0.547852	0	2.54681	0	1	NA	0.547852	0.821943	2.5445	0.323028	0.746674	NA	0.547852	0	2.54681	0	1	NA	0.547852	2.51759	2.45549	1.02529	0.305226	NA	0.547852	2.34514	2.48523	0.94363	0.345359	NA
ENSDARG00000115307	NA	FALSE	0.027799	0	5.88922	0	1	NA	0.027799	0	5.88922	0	1	NA	0.027799	0	5.88922	0	1	NA	0.027799	0.760154	5.88862	0.129089	0.897287	NA	0.027799	0	5.88922	0	1	NA	0.027799	0	5.88922	0	1	NA	0.027799	0	5.88922	0	1	NA
ENSDARG00000090544	NA	FALSE	0.832377	-0.0137891	2.08992	-0.0065979	0.994736	NA	0.832377	-0.471726	2.10876	-0.223698	0.822993	NA	0.832377	-0.0672107	2.06337	-0.0325733	0.974015	NA	0.832377	-1.52076	2.13419	-0.712571	0.476111	NA	0.832377	0.268527	2.0595	0.130385	0.896262	NA	0.832377	1.03608	2.0113	0.515128	0.606463	NA	0.832377	0.594347	2.05426	0.289324	0.772334	NA
ENSDARG00000111732	NA	FALSE	0.0717653	-1.5707	5.88599	-0.266854	0.789581	NA	0.0717653	-1.77307	5.88599	-0.301235	0.763235	NA	0.0717653	-1.98091	5.88599	-0.336546	0.736459	NA	0.0717653	-1.64915	5.88599	-0.280182	0.779338	NA	0.0717653	-1.69162	5.88599	-0.287397	0.773808	NA	0.0717653	-2.04244	5.88599	-0.346999	0.728592	NA	0.0717653	-1.48029	5.88599	-0.251493	0.801433	NA
ENSDARG00000105127	si:ch211-155e24.3	FALSE	63.967	0.0565146	0.229473	0.246279	0.805466	0.908892	63.967	0.0189902	0.228382	0.083151	0.933731	0.974911	63.967	0.123205	0.225867	0.545476	0.585426	0.77565	63.967	-0.25884	0.231835	-1.11648	0.264215	0.570208	63.967	0.153889	0.227589	0.676169	0.498934	0.741348	63.967	0.337858	0.224509	1.50488	0.132356	0.434993	63.967	-0.129452	0.232262	-0.557351	0.577288	0.80108
ENSDARG00000007480	rpe65a	FALSE	2184.2	1.59526	0.268286	5.94611	2.74585e-09	2.36809e-07	2184.2	1.8224	0.268209	6.79468	1.08552e-11	7.72351e-10	2184.2	1.98099	0.268145	7.38773	1.49357e-13	4.78441e-11	2184.2	1.57349	0.268278	5.86514	4.48761e-09	6.58421e-07	2184.2	1.69109	0.268236	6.3045	2.89121e-10	1.07681e-07	2184.2	1.77912	0.268175	6.63417	3.26338e-11	9.18061e-09	2184.2	1.84829	0.268257	6.88998	5.58e-12	1.81368e-09
ENSDARG00000109995	NA	FALSE	0.0207096	0	5.88922	0	1	NA	0.0207096	0	5.88922	0	1	NA	0.0207096	0	5.88922	0	1	NA	0.0207096	0.320969	5.88922	0.0545012	0.956536	NA	0.0207096	0	5.88922	0	1	NA	0.0207096	0	5.88922	0	1	NA	0.0207096	0	5.88922	0	1	NA
ENSDARG00000102532	homer3a	FALSE	2.24749	-0.705817	1.10799	-0.637024	0.524109	0.736756	2.24749	0.521703	1.01929	0.511831	0.608769	0.816913	2.24749	0.176663	1.02357	0.172594	0.862971	NA	2.24749	1.05047	1.00462	1.04563	0.29573	0.60252	2.24749	0.542589	1.01998	0.531961	0.594753	0.806341	2.24749	-0.630772	1.06555	-0.591966	0.553873	NA	2.24749	-0.908734	1.13806	-0.798492	0.424585	0.695371
ENSDARG00000011958	ctnnbl1	FALSE	86.5629	0.25258	0.23585	1.07093	0.284199	0.531026	86.5629	-0.402759	0.238887	-1.68598	0.0917995	0.283452	86.5629	-0.103055	0.235573	-0.437466	0.661773	0.82542	86.5629	-0.168706	0.237958	-0.708974	0.478341	0.751556	86.5629	-0.0530027	0.236794	-0.223835	0.822886	0.927747	86.5629	0.0324382	0.234883	0.138104	0.890158	0.964656	86.5629	0.0330216	0.237771	0.13888	0.889545	0.959847
ENSDARG00000053232	itgb1b.1	FALSE	14.5948	0.594626	0.66805	0.890093	0.373416	0.614113	14.5948	0.94218	0.659814	1.42795	0.153307	0.390047	14.5948	0.36672	0.664784	0.551638	0.581196	0.772124	14.5948	1.63113	0.653187	2.49718	0.0125186	0.0984357	14.5948	2.22142	0.648261	3.42674	0.000610884	0.0127078	14.5948	0.965266	0.656344	1.47067	0.14138	0.449974	14.5948	0.831361	0.665714	1.24883	0.211728	0.488955
ENSDARG00000105022	kcnj10b	FALSE	0.0992715	0	5.88922	0	1	NA	0.0992715	0	5.88922	0	1	NA	0.0992715	-0.0108204	5.88922	-0.00183733	0.998534	NA	0.0992715	0.320935	5.88922	0.0544954	0.95654	NA	0.0992715	0.278469	5.88922	0.0472845	0.962286	NA	0.0992715	-0.0497869	5.8883	-0.00845522	0.993254	NA	0.0992715	0.489796	5.88922	0.0831682	0.933718	NA
ENSDARG00000103672	cirbpa	FALSE	3142.25	-0.432348	0.119968	-3.60385	0.000313536	0.00465791	3142.25	0.739487	0.119488	6.18879	6.06279e-10	3.121e-08	3142.25	0.269916	0.119539	2.25797	0.0239475	0.118562	3142.25	0.0402826	0.119723	0.336465	0.73652	0.892633	3142.25	0.17394	0.119646	1.45379	0.146003	0.39083	3142.25	0.384134	0.119511	3.2142	0.00130808	0.024642	3142.25	0.382355	0.119663	3.19526	0.00139705	0.0182679
ENSDARG00000108005	NA	FALSE	0.120123	-1.43227	5.88822	-0.243243	0.807817	NA	0.120123	-1.63463	5.88822	-0.27761	0.781312	NA	0.120123	-1.84247	5.88822	-0.312908	0.754351	NA	0.120123	-1.51071	5.88822	-0.256565	0.797514	NA	0.120123	-1.07229	5.88822	-0.182108	0.855498	NA	0.120123	-0.523037	5.88297	-0.088907	0.929156	NA	0.120123	-1.34185	5.88822	-0.227888	0.819733	NA
ENSDARG00000115192	NA	FALSE	1.1094	3.19781	2.16065	1.48003	0.138867	NA	1.1094	0.213983	2.27032	0.0942523	0.924909	NA	1.1094	3.27219	2.14764	1.52362	0.127603	NA	1.1094	2.03302	2.21187	0.919142	0.358021	NA	1.1094	3.15781	2.15768	1.46352	0.143325	NA	1.1094	3.01232	2.15397	1.3985	0.161964	NA	1.1094	0.970704	2.27269	0.427117	0.669294	NA
ENSDARG00000100199	si:ch1073-185p12.2	FALSE	20.3097	1.51999	0.527383	2.88214	0.00394986	0.0325834	20.3097	0.252254	0.537418	0.469382	0.638797	0.834116	20.3097	1.02094	0.527947	1.9338	0.0531376	0.198114	20.3097	0.0304689	0.54198	0.0562177	0.955168	0.984678	20.3097	0.237178	0.537962	0.440883	0.659298	0.843927	20.3097	0.198797	0.534972	0.371602	0.710189	0.897042	20.3097	-0.0849738	0.54697	-0.155354	0.876542	0.953777
ENSDARG00000103241	NA	FALSE	0.277662	0	5.88922	0	1	NA	0.277662	1.46719	5.87935	0.249551	0.802935	NA	0.277662	0	5.88922	0	1	NA	0.277662	2.03504	5.86635	0.346901	0.728666	NA	0.277662	0	5.88922	0	1	NA	0.277662	1.90466	5.86122	0.32496	0.745211	NA	0.277662	0	5.88922	0	1	NA
ENSDARG00000074274	NA	FALSE	0.0819576	0	5.88922	0	1	NA	0.0819576	0.220129	5.88828	0.0373843	0.970179	NA	0.0819576	0	5.88922	0	1	NA	0.0819576	0.320944	5.88922	0.0544969	0.956539	NA	0.0819576	0	5.88922	0	1	NA	0.0819576	0	5.88922	0	1	NA	0.0819576	0.970694	5.88922	0.164826	0.869081	NA
ENSDARG00000002970	ss18	FALSE	189.558	0.415289	0.145058	2.86291	0.00419769	0.0341193	189.558	0.42087	0.144394	2.91474	0.00355988	0.0277868	189.558	0.364586	0.143725	2.53669	0.0111906	0.0721326	189.558	0.0453272	0.146463	0.309478	0.756958	0.901045	189.558	0.140018	0.145679	0.96114	0.336482	0.609406	189.558	0.166634	0.144375	1.15417	0.248429	0.589734	189.558	0.22394	0.146429	1.52934	0.126181	0.366125
ENSDARG00000082734	NA	FALSE	0.188313	-1.85239	5.12966	-0.361114	0.718014	NA	0.188313	-2.05475	5.12966	-0.400564	0.688741	NA	0.188313	-0.925433	5.12621	-0.18053	0.856737	NA	0.188313	-0.944214	5.12849	-0.184111	0.853926	NA	0.188313	-1.49241	5.12966	-0.290938	0.771099	NA	0.188313	-2.32413	5.12966	-0.453076	0.650494	NA	0.188313	-1.76198	5.12966	-0.343488	0.731231	NA
ENSDARG00000080499	NA	FALSE	0.215631	1.50516	5.88221	0.255884	0.798041	NA	0.215631	0.220088	5.88828	0.0373773	0.970184	NA	0.215631	0	5.88922	0	1	NA	0.215631	0	5.88922	0	1	NA	0.215631	0	5.88922	0	1	NA	0.215631	0	5.88922	0	1	NA	0.215631	2.24618	5.86551	0.382947	0.701759	NA
ENSDARG00000086601	mir26a-2	FALSE	0.114466	-1.04313	5.88922	-0.177125	0.85941	NA	0.114466	-1.24549	5.88922	-0.211487	0.832507	NA	0.114466	-1.45333	5.88922	-0.246779	0.80508	NA	0.114466	-0.134588	5.8882	-0.0228573	0.981764	NA	0.114466	-1.16404	5.88922	-0.197657	0.843314	NA	0.114466	-1.51486	5.88922	-0.257226	0.797004	NA	0.114466	-0.952716	5.88922	-0.161773	0.871485	NA
ENSDARG00000084411	NA	FALSE	0.700358	-0.146684	1.81458	-0.0808362	0.935572	NA	0.700358	-1.22585	1.86548	-0.657126	0.5111	NA	0.700358	0.104464	1.769	0.0590529	0.95291	NA	0.700358	-0.359663	1.82514	-0.197061	0.84378	NA	0.700358	0.0492121	1.78954	0.0274998	0.978061	NA	0.700358	-2.70759	1.8814	-1.43913	0.150113	NA	0.700358	0.0735406	1.80498	0.0407431	0.967501	NA
ENSDARG00000039516	c8a	FALSE	4.13312	-0.953545	0.773849	-1.23221	0.21787	0.456772	4.13312	-0.292583	0.73897	-0.395933	0.692154	0.863444	4.13312	-0.466315	0.73691	-0.632797	0.526866	0.736209	4.13312	-0.818786	0.763416	-1.07253	0.283483	0.591745	4.13312	0.0498023	0.730144	0.0682089	0.945619	0.979109	4.13312	-0.796303	0.747138	-1.0658	0.286512	NA	4.13312	-1.80357	0.841628	-2.14296	0.0321164	0.160912
ENSDARG00000102729	NA	FALSE	8.22286	-0.0889849	0.679386	-0.130978	0.895792	0.954126	8.22286	-1.03902	0.696267	-1.49227	0.135627	0.36307	8.22286	0.142389	0.670788	0.212271	0.831896	0.921195	8.22286	-1.6039	0.718977	-2.23081	0.0256938	0.155068	8.22286	-0.38602	0.682212	-0.565836	0.571505	0.791536	8.22286	-2.17772	0.727973	-2.99149	0.00277621	0.0410053	8.22286	-1.15493	0.7083	-1.63056	0.102982	0.327483
ENSDARG00000103704	NA	FALSE	0.109102	1.50519	5.88221	0.255888	0.798037	NA	0.109102	0	5.88922	0	1	NA	0.109102	0.768468	5.88713	0.130533	0.896144	NA	0.109102	0	5.88922	0	1	NA	0.109102	0	5.88922	0	1	NA	0.109102	0	5.88922	0	1	NA	0.109102	0	5.88922	0	1	NA
ENSDARG00000110748	NA	FALSE	2.1397	1.46216	1.46598	0.997395	0.318573	0.564896	2.1397	0.710234	1.48724	0.477552	0.632969	0.830589	2.1397	1.16284	1.46283	0.794924	0.426658	NA	2.1397	1.86365	1.4542	1.28156	0.199996	0.495755	2.1397	1.75902	1.45484	1.20908	0.226631	0.496793	2.1397	-2.93547	1.64838	-1.78082	0.0749421	NA	2.1397	0.0636779	1.54155	0.0413076	0.967051	0.989126
ENSDARG00000099015	wacb	FALSE	3.66585	0.251711	1.01254	0.248595	0.803674	0.908054	3.66585	0.916907	0.98604	0.929888	0.352429	0.628101	3.66585	-0.412157	1.02398	-0.402504	0.687313	0.840791	3.66585	1.10446	0.983974	1.12245	0.261673	0.567344	3.66585	1.28919	0.978605	1.31738	0.187712	0.448005	3.66585	-0.0592948	1.00778	-0.0588368	0.953082	NA	3.66585	-0.19567	1.03959	-0.188218	0.850705	0.942839
ENSDARG00000053746	NA	FALSE	18.7729	0.344064	0.412796	0.833497	0.404564	0.642466	18.7729	-0.0457824	0.415809	-0.110104	0.912327	0.966724	18.7729	-0.117276	0.413455	-0.283648	0.77668	0.892305	18.7729	-0.0341058	0.417125	-0.081764	0.934834	0.975955	18.7729	-0.0321292	0.416101	-0.0772149	0.938453	0.975583	18.7729	-0.581609	0.420101	-1.38445	0.166221	0.48667	18.7729	-0.411285	0.427124	-0.962916	0.33559	0.61931
ENSDARG00000111969	NA	FALSE	4.83716	0.269816	0.643975	0.418985	0.675227	0.835365	4.83716	0.312744	0.636418	0.491414	0.623134	0.825349	4.83716	0.309431	0.629504	0.491548	0.623039	0.800455	4.83716	0.0279391	0.650556	0.0429465	0.965744	0.987934	4.83716	0.449436	0.633603	0.709333	0.478118	0.727378	4.83716	-0.279691	0.647894	-0.431692	0.665965	0.87727	4.83716	-0.231391	0.670467	-0.345118	0.730005	0.887351
ENSDARG00000083914	NA	FALSE	0.0416666	0.880297	5.88922	0.149476	0.881178	NA	0.0416666	0	5.88922	0	1	NA	0.0416666	0	5.88922	0	1	NA	0.0416666	0	5.88922	0	1	NA	0.0416666	0	5.88922	0	1	NA	0.0416666	0	5.88922	0	1	NA	0.0416666	0	5.88922	0	1	NA
ENSDARG00000002231	plpp2a	FALSE	0.225893	0.399364	4.94633	0.0807395	0.935649	NA	0.225893	0.219645	4.94522	0.0444157	0.964573	NA	0.225893	-0.0108397	4.94633	-0.00219146	0.998251	NA	0.225893	2.03538	4.91904	0.413776	0.679038	NA	0.225893	0.278451	4.94633	0.0562944	0.955107	NA	0.225893	0.52182	4.94169	0.105596	0.915903	NA	0.225893	0	4.94633	0	1	NA
ENSDARG00000103510	NA	FALSE	0.197323	0.880252	5.1009	0.172568	0.862991	NA	0.197323	0	5.1009	0	1	NA	0.197323	0.470048	5.1009	0.0921501	0.926579	NA	0.197323	0.320913	5.1009	0.0629131	0.949836	NA	0.197323	1.22713	5.09926	0.24065	0.809827	NA	0.197323	0.818727	5.09491	0.160695	0.872333	NA	0.197323	0	5.1009	0	1	NA
ENSDARG00000077036	NA	FALSE	0.018401	0	5.88922	0	1	NA	0.018401	0	5.88922	0	1	NA	0.018401	0	5.88922	0	1	NA	0.018401	0	5.88922	0	1	NA	0.018401	0	5.88922	0	1	NA	0.018401	0	5.88922	0	1	NA	0.018401	0.489829	5.88922	0.083174	0.933713	NA
ENSDARG00000011600	epha4b	FALSE	224.591	0.0772519	0.154654	0.499515	0.617417	0.799128	224.591	0.199616	0.153709	1.29866	0.194059	0.448654	224.591	-0.151878	0.15403	-0.986029	0.324119	0.571741	224.591	0.000523197	0.154705	0.00338191	0.997302	0.999874	224.591	0.125607	0.154017	0.81554	0.414763	0.67963	224.591	0.0610254	0.153362	0.397916	0.690692	0.888154	224.591	-0.0103677	0.155427	-0.0667046	0.946817	0.982486
ENSDARG00000084045	NA	FALSE	0.0252524	0.399415	5.88922	0.0678215	0.945928	NA	0.0252524	0	5.88922	0	1	NA	0.0252524	0	5.88922	0	1	NA	0.0252524	0	5.88922	0	1	NA	0.0252524	0	5.88922	0	1	NA	0.0252524	0	5.88922	0	1	NA	0.0252524	0	5.88922	0	1	NA
ENSDARG00000110173	NA	FALSE	2.78486	-1.01677	1.20444	-0.844182	0.398568	0.636754	2.78486	-0.910089	1.19331	-0.762661	0.445666	0.706385	2.78486	-0.922265	1.18518	-0.778164	0.436472	0.671629	2.78486	-0.0655579	1.17126	-0.0559724	0.955364	0.984678	2.78486	-0.995389	1.19784	-0.830986	0.405982	0.672884	2.78486	-1.99799	1.23378	-1.6194	0.105361	NA	2.78486	-1.56338	1.24044	-1.26034	0.207546	0.483384
ENSDARG00000085829	NA	FALSE	0.0634359	0	5.88922	0	1	NA	0.0634359	0.220137	5.88828	0.0373857	0.970177	NA	0.0634359	0	5.88922	0	1	NA	0.0634359	0	5.88922	0	1	NA	0.0634359	0.759375	5.88922	0.128943	0.897402	NA	0.0634359	0	5.88922	0	1	NA	0.0634359	0	5.88922	0	1	NA
ENSDARG00000103770	NA	FALSE	0.143816	0.399366	5.88922	0.0678132	0.945934	NA	0.143816	0	5.88922	0	1	NA	0.143816	-0.0108355	5.88922	-0.00183988	0.998532	NA	0.143816	0	5.88922	0	1	NA	0.143816	0.759344	5.88922	0.128938	0.897407	NA	0.143816	0.818797	5.88406	0.139155	0.889327	NA	0.143816	0	5.88922	0	1	NA
ENSDARG00000104548	mir133a-1	FALSE	0.925116	-0.336117	1.54487	-0.217569	0.827765	NA	0.925116	-0.978842	1.58399	-0.61796	0.536602	NA	0.925116	-0.578472	1.52816	-0.378542	0.705028	NA	0.925116	-1.44163	1.61123	-0.894739	0.370926	NA	0.925116	-0.174806	1.51707	-0.115226	0.908266	NA	0.925116	0.877792	1.43768	0.61056	0.541491	NA	0.925116	0.559596	1.47907	0.378342	0.705176	NA
ENSDARG00000004525	zgc:63882	FALSE	217.055	0.108431	0.131756	0.822963	0.410529	0.647551	217.055	0.240598	0.130494	1.84374	0.065221	0.227037	217.055	0.267463	0.129533	2.06483	0.0389387	0.163032	217.055	0.196873	0.131071	1.50203	0.133089	0.39832	217.055	0.208844	0.13074	1.5974	0.110178	0.331203	217.055	0.0754131	0.130143	0.579465	0.562275	0.821391	217.055	0.0756726	0.132429	0.571419	0.567716	0.79526
ENSDARG00000062377	NA	FALSE	1.08556	1.0604	1.5601	0.679701	0.496694	NA	1.08556	0.608039	1.57325	0.386486	0.699137	NA	1.08556	-1.26181	1.69966	-0.742391	0.45785	NA	1.08556	0.784372	1.56953	0.49975	0.617251	NA	1.08556	0.389087	1.5871	0.245155	0.806336	NA	1.08556	-0.360012	1.61759	-0.22256	0.823878	NA	1.08556	-1.22606	1.71438	-0.715162	0.474509	NA
ENSDARG00000110291	NA	FALSE	0.809999	-1.77594	1.72733	-1.02814	0.303885	NA	0.809999	-0.170891	1.605	-0.106474	0.915207	NA	0.809999	-3.14794	1.72733	-1.82243	0.0683898	NA	0.809999	-1.86596	1.72457	-1.08198	0.27926	NA	0.809999	-0.407102	1.62336	-0.250778	0.801986	NA	0.809999	0.539679	1.56118	0.345688	0.729578	NA	0.809999	-1.68552	1.72733	-0.975795	0.329166	NA
ENSDARG00000038716	casq1a	FALSE	2.02903	0.521205	1.11639	0.466866	0.640596	0.812777	2.02903	-0.327158	1.15631	-0.282934	0.777228	0.904541	2.02903	0.498743	1.09998	0.453411	0.650253	NA	2.02903	0.517977	1.11334	0.465245	0.641756	0.84704	2.02903	1.10691	1.08884	1.0166	0.309346	0.584156	2.02903	-1.49574	1.24175	-1.20454	0.22838	NA	2.02903	0.184898	1.14037	0.162138	0.871197	0.95144
ENSDARG00000078065	ftr05	FALSE	1.08977	0.39698	1.78499	0.222398	0.824004	NA	1.08977	-1.95789	1.88818	-1.03692	0.299773	NA	1.08977	1.22726	1.73532	0.707223	0.479428	NA	1.08977	1.07104	1.75073	0.611765	0.540693	NA	1.08977	-1.891	1.891	-1	0.31731	NA	1.08977	-1.02749	1.85415	-0.554158	0.579471	NA	1.08977	0.714139	1.77352	0.402668	0.687193	NA
ENSDARG00000038700	gpr160	FALSE	0.831799	0	5.88922	0	NA	NA	0.831799	0	5.88922	0	NA	NA	0.831799	0	5.88922	0	NA	NA	0.831799	0	5.88922	0	NA	NA	0.831799	0	5.88922	0	NA	NA	0.831799	-0.0877778	5.88854	-0.0149066	NA	NA	0.831799	4.97543	5.8354	0.85263	NA	NA
ENSDARG00000023181	pcp4l1	FALSE	549.419	-0.422114	0.171282	-2.46444	0.0137229	0.0787404	549.419	0.251885	0.170214	1.47982	0.138922	0.36762	549.419	-0.635122	0.170971	-3.71478	0.000203377	0.00365139	549.419	-0.385718	0.171126	-2.254	0.0241962	0.149763	549.419	-0.203245	0.170746	-1.19033	0.233915	0.505888	549.419	0.145785	0.170079	0.857164	0.391354	0.714834	549.419	-0.150274	0.171035	-0.878617	0.379609	0.658016
ENSDARG00000030340	guk1a	FALSE	114.421	-0.015115	0.20833	-0.072553	0.942162	0.976978	114.421	-0.375973	0.209361	-1.79581	0.0725248	0.243772	114.421	0.155826	0.205993	0.756464	0.449371	0.68222	114.421	-0.254859	0.209239	-1.21803	0.223212	0.523995	114.421	-0.403613	0.209674	-1.92495	0.0542351	0.221551	114.421	-0.202159	0.207291	-0.975242	0.32944	0.666832	114.421	-0.578913	0.212426	-2.72525	0.00642537	0.0547306
ENSDARG00000104290	ripk2	FALSE	16.6628	-0.309529	0.429699	-0.72034	0.471316	0.696296	16.6628	0.128155	0.417061	0.307281	0.758629	0.895185	16.6628	0.222621	0.411938	0.540424	0.588905	0.778035	16.6628	0.16498	0.418185	0.394514	0.693201	0.871762	16.6628	0.235353	0.415909	0.565875	0.571478	0.791536	16.6628	0.1783	0.412298	0.432454	0.665411	0.877073	16.6628	0.459118	0.416094	1.1034	0.269854	0.558725
ENSDARG00000114182	mkxb	FALSE	0.129103	0.880256	5.88922	0.149469	0.881183	NA	0.129103	0	5.88922	0	1	NA	0.129103	1.37738	5.87488	0.234453	0.814633	NA	0.129103	0	5.88922	0	1	NA	0.129103	0.278453	5.88922	0.0472819	0.962289	NA	0.129103	0	5.88922	0	1	NA	0.129103	0	5.88922	0	1	NA
ENSDARG00000099802	pnp5b	FALSE	24.8489	1.89413	0.457753	4.1379	3.50502e-05	0.000795296	24.8489	0.727553	0.467652	1.55576	0.119766	0.335251	24.8489	2.07202	0.454391	4.56	5.11528e-06	0.000189452	24.8489	1.15797	0.463648	2.49751	0.012507	0.0983843	24.8489	0.508223	0.471349	1.07823	0.280931	0.55456	24.8489	0.863717	0.462976	1.86558	0.0621007	0.293091	24.8489	0.888969	0.469193	1.89468	0.0581354	0.233237
ENSDARG00000102166	NA	FALSE	0.183718	-1.57073	5.86144	-0.267977	0.788717	NA	0.183718	-1.30792	5.86075	-0.223166	0.823406	NA	0.183718	-1.50004	5.86144	-0.255917	0.798015	NA	0.183718	-1.16829	5.86144	-0.199317	0.842015	NA	0.183718	-1.69164	5.86144	-0.288605	0.772884	NA	0.183718	-2.04246	5.86144	-0.348457	0.727497	NA	0.183718	-0.137723	5.85755	-0.0235121	0.981242	NA
ENSDARG00000081145	mir181b-1	FALSE	0.041267	0.399407	5.88922	0.06782	0.945929	NA	0.041267	0	5.88922	0	1	NA	0.041267	0	5.88922	0	1	NA	0.041267	0	5.88922	0	1	NA	0.041267	0.278494	5.88922	0.0472888	0.962283	NA	0.041267	0	5.88922	0	1	NA	0.041267	0	5.88922	0	1	NA
ENSDARG00000091408	mtcl1	FALSE	36.6355	1.46015	0.349161	4.18188	2.89108e-05	0.000683227	36.6355	2.18975	0.342894	6.38608	1.70197e-10	9.65999e-09	36.6355	1.40569	0.346206	4.06026	4.90186e-05	0.00117922	36.6355	1.27161	0.350358	3.62944	0.000284035	0.00682493	36.6355	1.43369	0.348191	4.11755	3.82925e-05	0.00159773	36.6355	1.03815	0.349135	2.9735	0.00294426	0.0425317	36.6355	0.984617	0.355732	2.76786	0.00564255	0.0497171
ENSDARG00000110105	NA	FALSE	1.86544	-1.00261	1.07367	-0.933822	0.350395	0.594306	1.86544	-1.28877	1.08289	-1.19012	0.234	0.499436	1.86544	-0.298848	0.996511	-0.299894	0.764258	NA	1.86544	0.00380547	0.998321	0.00381187	0.996959	NA	1.86544	0.295685	0.982785	0.300864	0.763518	NA	1.86544	-1.23493	1.05377	-1.17191	0.241232	NA	1.86544	-0.854006	1.06822	-0.799465	0.424021	0.695109
ENSDARG00000090873	ccl34a.4	FALSE	0.962982	3.03413	1.90304	1.59436	0.110856	NA	0.962982	3.50523	1.88251	1.86199	0.062604	NA	0.962982	3.15931	1.88508	1.67595	0.0937473	NA	0.962982	1.35532	2.00458	0.676111	0.49897	NA	0.962982	2.40717	1.92638	1.24958	0.211453	NA	0.962982	-0.0837413	2.02152	-0.0414248	0.966957	NA	0.962982	0	2.0236	0	1	NA
ENSDARG00000000324	dcaf8	FALSE	28.4756	0.506061	0.432201	1.17089	0.241642	0.486016	28.4756	0.719754	0.428996	1.67776	0.093393	0.285978	28.4756	0.762417	0.426984	1.78559	0.0741659	0.243429	28.4756	0.748088	0.429531	1.74164	0.081572	0.305272	28.4756	-0.127557	0.437956	-0.291255	0.770857	0.903102	28.4756	0.00272536	0.433029	0.00629371	0.994978	0.999395	28.4756	-0.00919111	0.439675	-0.0209043	0.983322	0.995065
ENSDARG00000040306	otomp	FALSE	0.922916	0.590332	1.97704	0.298594	0.76525	NA	0.922916	0.4762	1.9732	0.241334	0.809296	NA	0.922916	-1.03874	2.04511	-0.507916	0.611513	NA	0.922916	2.18067	1.90345	1.14564	0.251943	NA	0.922916	1.66128	1.91607	0.867021	0.385931	NA	0.922916	-2.06207	2.04511	-1.00829	0.313314	NA	0.922916	-1.01902	2.04511	-0.49827	0.618294	NA
ENSDARG00000038271	zgc:113293	FALSE	1.202	0.33741	2.0737	0.162709	0.870748	NA	1.202	1.39537	1.99025	0.701103	0.483239	NA	1.202	0.603123	2.02603	0.297687	0.765942	NA	1.202	-0.640822	2.08346	-0.307576	0.758405	NA	1.202	1.44969	1.98894	0.728876	0.466077	NA	1.202	0.0668021	2.05731	0.0324707	0.974097	NA	1.202	3.78741	1.92876	1.96365	0.0495706	NA
ENSDARG00000111952	NA	FALSE	0.291963	-0.703783	3.74186	-0.188083	0.850811	NA	0.291963	-1.44569	3.74759	-0.385764	0.699672	NA	0.291963	-2.24355	3.75379	-0.597678	0.550055	NA	0.291963	-2.39269	3.75379	-0.637407	0.52386	NA	0.291963	-2.43516	3.75379	-0.64872	0.516519	NA	0.291963	-2.28402	3.75236	-0.60869	0.54273	NA	0.291963	-1.74293	3.75379	-0.464313	0.642423	NA
ENSDARG00000077022	fam131aa	FALSE	7.92572	-0.205608	0.582344	-0.353069	0.724037	0.865376	7.92572	1.58597	0.535723	2.96043	0.00307208	0.0248385	7.92572	-0.446696	0.575686	-0.775938	0.437786	0.672349	7.92572	-0.682738	0.601164	-1.13569	0.256085	0.561676	7.92572	0.18432	0.563927	0.326852	0.74378	0.889899	7.92572	0.139969	0.556588	0.251477	0.801445	0.931789	7.92572	0.820257	0.553145	1.4829	0.138102	0.385003
ENSDARG00000070661	si:ch211-182e10.4	FALSE	0.0802556	0.39939	5.88922	0.0678171	0.945931	NA	0.0802556	0	5.88922	0	1	NA	0.0802556	0	5.88922	0	1	NA	0.0802556	0	5.88922	0	1	NA	0.0802556	0.759367	5.88922	0.128942	0.897404	NA	0.0802556	-0.0497785	5.8883	-0.0084538	0.993255	NA	0.0802556	0	5.88922	0	1	NA
ENSDARG00000075352	brinp3b	FALSE	58.5932	-0.780478	0.31539	-2.47464	0.0133371	0.0771779	58.5932	-0.662709	0.312897	-2.11798	0.0341767	0.147024	58.5932	-0.891956	0.312749	-2.85198	0.00434472	0.0370529	58.5932	-0.132086	0.309858	-0.426277	0.669906	0.861525	58.5932	-0.110622	0.309291	-0.357665	0.720594	0.877775	58.5932	-0.281232	0.30869	-0.911049	0.36227	0.693163	58.5932	0.0251469	0.309963	0.0811287	0.93534	0.978141
ENSDARG00000113270	NA	FALSE	0.295619	0.399387	3.75818	0.106271	0.915367	NA	0.295619	2.31698	3.70896	0.624697	0.53217	NA	0.295619	0	3.75818	0	1	NA	0.295619	0.761798	3.75722	0.202756	0.839326	NA	0.295619	0.759368	3.75818	0.202058	0.839872	NA	0.295619	0.516944	3.75201	0.137778	0.890416	NA	0.295619	0.489802	3.75818	0.13033	0.896306	NA
ENSDARG00000100700	NA	FALSE	3.83208	0.875188	1.07135	0.816902	0.413984	0.650411	3.83208	1.19396	1.05989	1.12649	0.259958	0.52862	3.83208	1.18254	1.05543	1.12044	0.262526	0.50703	3.83208	0.859033	1.07004	0.802805	0.422088	0.708983	3.83208	0.218293	1.08885	0.20048	0.841105	0.935232	3.83208	0.214602	1.07846	0.19899	0.842271	NA	3.83208	0.35851	1.09276	0.328077	0.742854	0.893455
ENSDARG00000109321	NA	FALSE	0.0304005	0	5.88922	0	1	NA	0.0304005	0	5.88922	0	1	NA	0.0304005	0	5.88922	0	1	NA	0.0304005	0	5.88922	0	1	NA	0.0304005	0	5.88922	0	1	NA	0.0304005	0.523803	5.88533	0.0890015	0.929081	NA	0.0304005	0	5.88922	0	1	NA
ENSDARG00000100031	NA	FALSE	53.2801	-0.279461	0.300164	-0.931026	0.35184	0.595679	53.2801	-0.311677	0.298894	-1.04277	0.297055	0.571747	53.2801	0.0560185	0.294248	0.190378	0.849013	0.930227	53.2801	0.0204169	0.296914	0.0687635	0.945178	0.980832	53.2801	-0.315434	0.299214	-1.05421	0.291787	0.566647	53.2801	0.298986	0.292834	1.02101	0.307251	0.646958	53.2801	0.524489	0.294577	1.78048	0.0749973	0.272776
ENSDARG00000080655	NA	FALSE	0.409475	1.24287	2.74197	0.453278	0.650349	NA	0.409475	-1.24562	2.79644	-0.44543	0.656009	NA	0.409475	-0.491669	2.79644	-0.175819	0.860436	NA	0.409475	-1.1217	2.79644	-0.401117	0.688334	NA	0.409475	0.313513	2.79026	0.11236	0.910538	NA	0.409475	-0.710359	2.79076	-0.25454	0.799079	NA	0.409475	1.31976	2.74376	0.481005	0.630513	NA
ENSDARG00000110341	hsd11b1lb	FALSE	0.102229	0	5.88922	0	1	NA	0.102229	0	5.88922	0	1	NA	0.102229	0	5.88922	0	1	NA	0.102229	1.35195	5.88312	0.229801	0.818246	NA	0.102229	0.278467	5.88922	0.0472843	0.962287	NA	0.102229	-0.0497856	5.8883	-0.00845501	0.993254	NA	0.102229	0	5.88922	0	1	NA
ENSDARG00000078427	NA	FALSE	0.0867193	-1.04313	5.88922	-0.177125	0.85941	NA	0.0867193	-1.24549	5.88922	-0.211487	0.832507	NA	0.0867193	-1.45333	5.88922	-0.246779	0.80508	NA	0.0867193	-0.134588	5.8882	-0.0228573	0.981764	NA	0.0867193	-1.16404	5.88922	-0.197657	0.843314	NA	0.0867193	-1.51486	5.88922	-0.257226	0.797004	NA	0.0867193	-0.952716	5.88922	-0.161773	0.871485	NA
ENSDARG00000052988	xcr1b.1	FALSE	2.32453	4.25259	1.61111	2.63954	0.00830188	0.0555373	2.32453	3.71795	1.61978	2.29534	0.0217135	0.10595	2.32453	4.66024	1.59835	2.91565	0.0035495	NA	2.32453	3.94111	1.61665	2.43783	0.0147757	0.110355	2.32453	2.48657	1.67148	1.48764	0.136845	0.376341	2.32453	3.24786	1.6257	1.99782	0.0457356	NA	2.32453	0.489814	1.78735	0.274045	0.78405	0.912398
ENSDARG00000103674	tmtopsa	FALSE	0.0576122	0	5.88922	0	1	NA	0.0576122	0.181312	5.88852	0.0307907	0.975436	NA	0.0576122	0	5.88922	0	1	NA	0.0576122	0.760136	5.88862	0.129086	0.89729	NA	0.0576122	0	5.88922	0	1	NA	0.0576122	0	5.88922	0	1	NA	0.0576122	0.489805	5.88922	0.0831699	0.933716	NA
ENSDARG00000114675	NA	FALSE	0.103473	0	5.88922	0	1	NA	0.103473	0.744998	5.88553	0.126581	0.899272	NA	0.103473	0.768453	5.88713	0.130531	0.896146	NA	0.103473	0	5.88922	0	1	NA	0.103473	0	5.88922	0	1	NA	0.103473	0.824503	5.884	0.140126	0.88856	NA	0.103473	0	5.88922	0	1	NA
ENSDARG00000075936	sugp1	FALSE	9.0525	1.22163	0.591781	2.06432	0.0389874	0.157701	9.0525	1.43688	0.584978	2.45629	0.0140378	0.0772119	9.0525	1.13799	0.58585	1.94246	0.0520818	0.19535	9.0525	0.649712	0.603773	1.07609	0.281889	0.590008	9.0525	0.844556	0.597191	1.41421	0.157299	0.407165	9.0525	1.26951	0.58357	2.17542	0.0295984	0.188533	9.0525	0.688396	0.607556	1.13306	0.25719	0.545466
ENSDARG00000098557	NA	FALSE	0.855492	-1.25951	1.37152	-0.91833	0.358446	NA	0.855492	-1.01843	1.32253	-0.770059	0.441265	NA	0.855492	-1.69105	1.37355	-1.23116	0.218263	NA	0.855492	-0.348993	1.26179	-0.276587	0.782098	NA	0.855492	-0.406268	1.26257	-0.32178	0.74762	NA	0.855492	-0.669184	1.2565	-0.532578	0.594326	NA	0.855492	-0.164034	1.26018	-0.130167	0.896434	NA
ENSDARG00000101562	znf1014	FALSE	53.7602	-0.628054	0.228279	-2.75126	0.00593662	0.0434974	53.7602	-0.449766	0.224113	-2.00687	0.0447631	0.1761	53.7602	-0.371929	0.221073	-1.68238	0.0924955	0.276819	53.7602	-0.155364	0.222206	-0.69919	0.484433	0.755031	53.7602	-0.338957	0.223388	-1.51735	0.129179	0.36427	53.7602	-0.206231	0.219568	-0.939259	0.347598	0.681241	53.7602	-0.343784	0.22597	-1.52138	0.128166	0.369069
ENSDARG00000109342	NA	FALSE	0.00920962	0	5.88922	0	1	NA	0.00920962	0.181336	5.88852	0.0307948	0.975433	NA	0.00920962	0	5.88922	0	1	NA	0.00920962	0	5.88922	0	1	NA	0.00920962	0	5.88922	0	1	NA	0.00920962	0	5.88922	0	1	NA	0.00920962	0	5.88922	0	1	NA
ENSDARG00000099331	NA	FALSE	15.1207	0.698571	0.545328	1.28101	0.20019	0.435614	15.1207	0.648745	0.54387	1.19283	0.232936	0.49834	15.1207	0.371817	0.544238	0.683188	0.494488	0.71334	15.1207	0.506251	0.547141	0.925267	0.354827	0.656284	15.1207	1.16925	0.538567	2.17103	0.0299287	0.156529	15.1207	-0.0825459	0.550759	-0.149877	0.880862	0.961619	15.1207	0.0524961	0.55846	0.0940017	0.925108	0.974608
ENSDARG00000086647	chrng	FALSE	1.23397	-1.09036	1.60169	-0.680758	0.496025	NA	1.23397	-1.12194	1.5895	-0.705842	0.480287	NA	1.23397	-0.563547	1.53803	-0.366408	0.71406	NA	1.23397	-0.723278	1.56737	-0.461459	0.64447	NA	1.23397	-1.25338	1.60483	-0.781006	0.434799	NA	1.23397	-0.971095	1.5598	-0.622578	0.533562	NA	1.23397	0.0935713	1.53145	0.0610998	0.95128	NA
ENSDARG00000113057	NA	FALSE	0.0170195	0	5.88922	0	1	NA	0.0170195	0	5.88922	0	1	NA	0.0170195	-0.0107867	5.88922	-0.0018316	0.998539	NA	0.0170195	0	5.88922	0	1	NA	0.0170195	0	5.88922	0	1	NA	0.0170195	0	5.88922	0	1	NA	0.0170195	0	5.88922	0	1	NA
ENSDARG00000054313	zp3f.2	FALSE	4.91792	0.947798	1.06001	0.894142	0.371246	0.612147	4.91792	-0.0383534	1.09357	-0.0350715	0.972023	0.98986	4.91792	-0.303587	1.09511	-0.27722	0.781612	0.894587	4.91792	1.23299	1.05025	1.17399	0.240399	0.543605	4.91792	1.35238	1.04579	1.29316	0.195954	0.458235	4.91792	0.439473	1.06264	0.413565	0.679192	0.884352	4.91792	3.0918	1.02522	3.01575	0.00256346	0.0283281
ENSDARG00000043012	napgb	FALSE	16.5537	0.753768	0.416435	1.81005	0.0702883	0.230158	16.5537	0.427347	0.418696	1.02066	0.307414	0.58249	16.5537	0.334102	0.416573	0.802026	0.422538	0.659637	16.5537	-0.0921435	0.430041	-0.214267	0.830339	0.932959	16.5537	0.359971	0.420296	0.85647	0.391738	0.661955	16.5537	0.117253	0.419421	0.279559	0.779816	0.923418	16.5537	0.0798168	0.429988	0.185626	0.852738	0.943815
ENSDARG00000110856	NA	FALSE	2.56295	-0.0445428	0.941032	-0.047334	0.962247	0.984636	2.56295	-0.0298539	0.933043	-0.0319963	0.974475	0.990585	2.56295	-0.980365	0.969584	-1.01112	0.311959	NA	2.56295	0.372392	0.922019	0.403888	0.686295	0.86847	2.56295	-1.41199	1.02714	-1.37468	0.169229	0.424048	2.56295	-0.427374	0.938655	-0.455304	0.64889	NA	2.56295	-0.555893	0.974816	-0.570254	0.568506	0.795562
ENSDARG00000116573	NA	FALSE	0.0251098	-0.56229	5.88922	-0.0954779	0.923935	NA	0.0251098	-0.764652	5.88922	-0.129839	0.896693	NA	0.0251098	-0.972492	5.88922	-0.165131	0.868841	NA	0.0251098	-0.640736	5.88922	-0.108798	0.913363	NA	0.0251098	-0.683203	5.88922	-0.116009	0.907645	NA	0.0251098	-1.03402	5.88922	-0.175579	0.860625	NA	0.0251098	-0.471876	5.88922	-0.0801254	0.936138	NA
ENSDARG00000083424	NA	FALSE	0.0630154	0	5.88922	0	1	NA	0.0630154	0	5.88922	0	1	NA	0.0630154	-0.0108137	5.88922	-0.00183618	0.998535	NA	0.0630154	0	5.88922	0	1	NA	0.0630154	0	5.88922	0	1	NA	0.0630154	0.523786	5.88533	0.0889986	0.929083	NA	0.0630154	0.489802	5.88922	0.0831694	0.933717	NA
ENSDARG00000080774	NA	FALSE	0.0194001	0	5.88922	0	1	NA	0.0194001	0	5.88922	0	1	NA	0.0194001	0	5.88922	0	1	NA	0.0194001	0	5.88922	0	1	NA	0.0194001	0.278502	5.88922	0.0472902	0.962282	NA	0.0194001	0	5.88922	0	1	NA	0.0194001	0	5.88922	0	1	NA
ENSDARG00000113188	NA	FALSE	0.0479921	0.880297	5.88922	0.149476	0.881178	NA	0.0479921	0	5.88922	0	1	NA	0.0479921	0	5.88922	0	1	NA	0.0479921	0	5.88922	0	1	NA	0.0479921	0	5.88922	0	1	NA	0.0479921	0	5.88922	0	1	NA	0.0479921	0	5.88922	0	1	NA
ENSDARG00000069056	ranbp3b	FALSE	307.814	-0.263935	0.136099	-1.93929	0.0524658	0.189835	307.814	-0.0329226	0.134844	-0.244153	0.807113	0.92138	307.814	0.00319332	0.134115	0.0238103	0.981004	0.992887	307.814	-0.0228115	0.135098	-0.168852	0.865913	0.949891	307.814	-0.133352	0.13521	-0.986253	0.324009	0.598196	307.814	0.0200418	0.134061	0.149497	0.881161	0.961699	307.814	0.0892065	0.135285	0.659397	0.509641	0.7579
ENSDARG00000112568	NA	FALSE	0.0581288	0	5.88922	0	1	NA	0.0581288	0	5.88922	0	1	NA	0.0581288	0	5.88922	0	1	NA	0.0581288	1.28506	5.88462	0.218376	0.827136	NA	0.0581288	0	5.88922	0	1	NA	0.0581288	0	5.88922	0	1	NA	0.0581288	0	5.88922	0	1	NA
ENSDARG00000060054	epc1b	FALSE	58.0844	0.627394	0.226562	2.76919	0.00561951	0.0420389	58.0844	0.770166	0.22396	3.43885	0.000584193	0.00648823	58.0844	0.534876	0.223908	2.38882	0.0169024	0.0954597	58.0844	0.624279	0.225975	2.7626	0.00573431	0.0591828	58.0844	0.679394	0.224959	3.02008	0.00252705	0.0328687	58.0844	0.394775	0.224842	1.75578	0.0791251	0.333145	58.0844	0.543118	0.228382	2.37811	0.0174016	0.108903
ENSDARG00000074082	gpc5c	FALSE	7.35011	-0.593198	0.791071	-0.749867	0.453335	0.681882	7.35011	0.0676019	0.770813	0.0877021	0.930113	0.973657	7.35011	-0.222501	0.771607	-0.288361	0.773071	0.890119	7.35011	0.124123	0.7716	0.160864	0.8722	0.952341	7.35011	0.281967	0.767523	0.367372	0.713341	0.874154	7.35011	-0.898236	0.787306	-1.1409	0.253912	0.595933	7.35011	0.179026	0.77394	0.231318	0.817068	0.927402
ENSDARG00000104302	NA	FALSE	0.35318	0	5.04191	0	1	NA	0.35318	0	5.04191	0	1	NA	0.35318	2.33605	4.99974	0.467233	0.640333	NA	0.35318	0.826556	5.04073	0.163975	0.86975	NA	0.35318	1.88668	5.01717	0.376044	0.706884	NA	0.35318	0	5.04191	0	1	NA	0.35318	0.970647	5.04191	0.192516	0.847338	NA
ENSDARG00000020794	neurod6b	FALSE	3.34679	-0.0962447	0.867248	-0.110977	0.911634	0.961948	3.34679	0.229579	0.841743	0.272742	0.785051	0.909327	3.34679	-0.658633	0.876728	-0.75124	0.452508	0.68499	3.34679	-0.107456	0.863617	-0.124426	0.900978	0.963567	3.34679	0.935385	0.81841	1.14293	0.253068	0.525425	3.34679	0.323544	0.828076	0.390717	0.696006	NA	3.34679	1.14699	0.819103	1.4003	0.161424	0.422857
ENSDARG00000090398	NA	FALSE	73.1359	0.986762	0.331923	2.97286	0.00295036	0.0264598	73.1359	0.295334	0.334416	0.883133	0.377164	0.650797	73.1359	0.83607	0.331	2.52589	0.0115406	0.0736784	73.1359	0.810105	0.332395	2.43718	0.0148024	0.110388	73.1359	0.7155	0.332466	2.1521	0.0313898	0.161137	73.1359	0.152728	0.333805	0.457535	0.647287	0.868105	73.1359	-0.18499	0.339829	-0.544362	0.586192	0.806305
ENSDARG00000104524	NA	FALSE	5.78858	1.00808	0.823596	1.224	0.220954	0.460584	5.78858	1.62927	0.804965	2.02403	0.0429669	0.171437	5.78858	0.586333	0.823968	0.711596	0.476715	0.702378	5.78858	1.86283	0.802637	2.32089	0.0202926	0.13373	5.78858	2.07763	0.798297	2.60257	0.00925272	0.0749117	5.78858	-0.0609083	0.847048	-0.0719066	0.942676	0.982083	5.78858	0.692346	0.838072	0.826118	0.408737	0.681851
ENSDARG00000103108	acvr2bb	FALSE	3.69149	0.946213	0.798609	1.18483	0.236086	0.47944	3.69149	0.565611	0.808429	0.699643	0.48415	0.733869	3.69149	1.81644	0.755854	2.40316	0.0162539	0.0928887	3.69149	1.20358	0.784015	1.53515	0.124746	0.383363	3.69149	1.73086	0.764724	2.26338	0.0236125	0.135698	3.69149	0.576435	0.794579	0.72546	0.46817	NA	3.69149	1.16611	0.792635	1.47119	0.14124	0.389457
ENSDARG00000083325	NA	FALSE	0.351647	-2.6437	2.96541	-0.891513	0.372654	NA	0.351647	-2.34509	2.96357	-0.791306	0.428766	NA	0.351647	-2.57301	2.96541	-0.867675	0.385572	NA	0.351647	-0.40712	2.91361	-0.139731	0.888873	NA	0.351647	-1.80282	2.96541	-0.60795	0.54322	NA	0.351647	-3.11544	2.96541	-1.05059	0.293445	NA	0.351647	-2.55328	2.96541	-0.861023	0.389226	NA
ENSDARG00000106867	NA	FALSE	0.0576149	0	5.88922	0	1	NA	0.0576149	0	5.88922	0	1	NA	0.0576149	1.15999	5.88081	0.197251	0.843631	NA	0.0576149	0	5.88922	0	1	NA	0.0576149	0	5.88922	0	1	NA	0.0576149	0	5.88922	0	1	NA	0.0576149	0	5.88922	0	1	NA
ENSDARG00000063437	wnt9a	FALSE	1.36112	-0.782599	1.48665	-0.526419	0.598597	NA	1.36112	-0.534638	1.43934	-0.371447	0.710305	NA	1.36112	1.13859	1.32407	0.85992	0.389833	NA	1.36112	-0.141186	1.41238	-0.0999631	0.920374	NA	1.36112	-0.770285	1.47335	-0.522813	0.601104	NA	1.36112	1.20116	1.32183	0.908707	0.363505	NA	1.36112	0.781979	1.36018	0.57491	0.565352	0.793727
ENSDARG00000080942	NA	FALSE	0.0783423	0.399388	5.88922	0.0678168	0.945931	NA	0.0783423	1.30963	5.88174	0.22266	0.8238	NA	0.0783423	0	5.88922	0	1	NA	0.0783423	0	5.88922	0	1	NA	0.0783423	0	5.88922	0	1	NA	0.0783423	0	5.88922	0	1	NA	0.0783423	0	5.88922	0	1	NA
ENSDARG00000113303	NA	FALSE	0.207691	0.768666	5.71574	0.134482	0.893021	NA	0.207691	0.0258307	5.71595	0.00451906	0.996394	NA	0.207691	-0.972574	5.71858	-0.170072	0.864953	NA	0.207691	-0.640817	5.71858	-0.112059	0.910777	NA	0.207691	1.48438	5.69471	0.26066	0.794355	NA	0.207691	-0.568559	5.71789	-0.0994352	0.920793	NA	0.207691	-0.471957	5.71858	-0.0825304	0.934225	NA
ENSDARG00000115266	imp3	FALSE	4.16573	-1.10459	0.816794	-1.35235	0.176264	0.405165	4.16573	-0.0765145	0.75994	-0.100685	0.919801	0.969794	4.16573	0.0822109	0.748781	0.109793	0.912574	0.962271	4.16573	-0.0299951	0.761718	-0.0393782	0.968589	0.989016	4.16573	-0.491311	0.776747	-0.632524	0.527044	0.760318	4.16573	-0.355994	0.76047	-0.468124	0.639696	NA	4.16573	-0.495231	0.787225	-0.629085	0.529293	0.770465
ENSDARG00000114644	NA	FALSE	0.0621287	0	5.88922	0	1	NA	0.0621287	0	5.88922	0	1	NA	0.0621287	0	5.88922	0	1	NA	0.0621287	1.35197	5.88312	0.229804	0.818244	NA	0.0621287	0	5.88922	0	1	NA	0.0621287	0	5.88922	0	1	NA	0.0621287	0	5.88922	0	1	NA
ENSDARG00000099937	NA	FALSE	3.11252	0.412466	0.908477	0.454019	0.649815	0.818642	3.11252	-0.0975027	0.920471	-0.105927	0.91564	0.968367	3.11252	-0.137782	0.913123	-0.150891	0.880062	0.947133	3.11252	-0.955362	0.971944	-0.98294	0.325637	0.629843	3.11252	-0.935836	0.966956	-0.967817	0.333136	0.606604	3.11252	0.110925	0.904699	0.12261	0.902416	NA	3.11252	-0.0299052	0.929004	-0.0321906	0.97432	0.991952
ENSDARG00000103521	capsla	FALSE	1.63524	0.326568	1.28869	0.25341	0.799952	0.905851	1.63524	0.544331	1.26778	0.429357	0.667663	0.849825	1.63524	-1.42505	1.41399	-1.00782	0.313541	NA	1.63524	0.642916	1.26792	0.507065	0.612109	NA	1.63524	-0.205871	1.31695	-0.156324	0.875777	NA	1.63524	0.0402332	1.28005	0.0314311	0.974926	NA	1.63524	1.24104	1.25025	0.992637	0.320887	0.60717
ENSDARG00000108294	NA	FALSE	0.218662	0	5.88922	0	1	NA	0.218662	0	5.88922	0	1	NA	0.218662	0	5.88922	0	1	NA	0.218662	2.88833	5.85017	0.493717	0.621506	NA	0.218662	0.27845	5.88922	0.0472813	0.962289	NA	0.218662	0	5.88922	0	1	NA	0.218662	0	5.88922	0	1	NA
ENSDARG00000082639	NA	FALSE	0.144225	0	5.88922	0	1	NA	0.144225	0	5.88922	0	1	NA	0.144225	0	5.88922	0	1	NA	0.144225	0	5.88922	0	1	NA	0.144225	0	5.88922	0	1	NA	0.144225	0	5.88922	0	1	NA	0.144225	2.46517	5.86054	0.420639	0.674019	NA
ENSDARG00000002031	tox4a	FALSE	87.0965	-0.312126	0.2534	-1.23175	0.218042	0.456861	87.0965	0.259034	0.248868	1.04085	0.297946	0.572852	87.0965	0.0800128	0.248535	0.321937	0.7475	0.875191	87.0965	0.0481284	0.250513	0.19212	0.847649	0.941407	87.0965	0.0148542	0.250284	0.0593495	0.952674	0.982347	87.0965	0.182781	0.24805	0.736871	0.461201	0.76267	87.0965	0.376129	0.249651	1.50662	0.131909	0.374882
ENSDARG00000074403	pex5lb	FALSE	2.07489	-0.709495	1.04739	-0.677393	0.498157	0.71811	2.07489	0.984238	0.913378	1.07758	0.281221	0.553114	2.07489	-0.217007	0.963882	-0.225139	0.821871	NA	2.07489	0.30933	0.951307	0.325163	0.745058	0.896523	2.07489	0.781756	0.923565	0.846455	0.397299	0.665959	2.07489	0.224457	0.935039	0.240051	0.810291	NA	2.07489	0.58068	0.945147	0.614381	0.538964	0.776646
ENSDARG00000112723	NA	FALSE	4.45473	0.732074	0.723702	1.01157	0.311744	0.557902	4.45473	-1.53349	0.805264	-1.90434	0.0568665	0.207871	4.45473	-0.129078	0.733538	-0.175966	0.860321	0.936708	4.45473	-0.0673399	0.741279	-0.0908429	0.927617	0.972615	4.45473	-0.471387	0.752818	-0.626164	0.531208	0.76382	4.45473	-1.24814	0.772939	-1.6148	0.106354	NA	4.45473	-2.90956	0.98772	-2.94573	0.00322195	0.0334421
ENSDARG00000109157	NA	FALSE	3.99719	0.398254	0.917752	0.433945	0.664328	0.828872	3.99719	-0.116344	0.927977	-0.125374	0.900227	0.963	3.99719	-0.759229	0.942961	-0.805154	0.420731	0.658449	3.99719	-0.050536	0.929121	-0.0543911	0.956624	0.985143	3.99719	0.546234	0.911005	0.599595	0.548776	0.77727	3.99719	-0.709373	0.939949	-0.754693	0.450433	NA	3.99719	-0.314198	0.945845	-0.332188	0.739748	0.891798
ENSDARG00000107086	NA	FALSE	29.7465	0.231487	0.433744	0.533695	0.593552	0.783489	29.7465	-2.42482	0.465798	-5.20574	1.9322e-07	6.05241e-06	29.7465	-0.446483	0.435232	-1.02585	0.304962	0.552823	29.7465	-1.09323	0.443789	-2.46341	0.0137623	0.10535	29.7465	-1.48473	0.448003	-3.3141	0.00091939	0.0165175	29.7465	-1.66544	0.446474	-3.7302	0.000191329	0.00604891	29.7465	-1.23609	0.447901	-2.75975	0.00578463	0.0507289
ENSDARG00000067966	fem1a	FALSE	0.0501523	0.399407	5.88922	0.06782	0.945929	NA	0.0501523	0	5.88922	0	1	NA	0.0501523	0	5.88922	0	1	NA	0.0501523	0	5.88922	0	1	NA	0.0501523	0.278494	5.88922	0.0472888	0.962283	NA	0.0501523	0	5.88922	0	1	NA	0.0501523	0	5.88922	0	1	NA
ENSDARG00000100981	NA	FALSE	279.067	0.619371	0.205798	3.00961	0.00261587	0.024205	279.067	0.330978	0.206037	1.6064	0.108185	0.313353	279.067	0.243752	0.20574	1.18476	0.236113	0.47826	279.067	0.242796	0.206408	1.17629	0.239479	0.543049	279.067	0.157209	0.206422	0.761587	0.446306	0.702847	279.067	0.0904334	0.206009	0.438978	0.660678	0.874755	279.067	-0.140263	0.207856	-0.67481	0.499796	0.751129
ENSDARG00000100070	NA	FALSE	0.0635217	-1.04312	5.88922	-0.177124	0.859411	NA	0.0635217	-1.24548	5.88922	-0.211486	0.832508	NA	0.0635217	-1.45332	5.88922	-0.246777	0.805081	NA	0.0635217	-1.12157	5.88922	-0.190444	0.848961	NA	0.0635217	-0.683144	5.88922	-0.115999	0.907653	NA	0.0635217	-1.51485	5.88922	-0.257225	0.797005	NA	0.0635217	-0.952707	5.88922	-0.161771	0.871486	NA
ENSDARG00000117612	NA	FALSE	0.0577477	0	5.88922	0	1	NA	0.0577477	0	5.88922	0	1	NA	0.0577477	0	5.88922	0	1	NA	0.0577477	0	5.88922	0	1	NA	0.0577477	1.20322	5.88826	0.204342	0.838087	NA	0.0577477	0	5.88922	0	1	NA	0.0577477	0	5.88922	0	1	NA
ENSDARG00000117820	NA	FALSE	0.933654	3.32013	1.75872	1.88782	0.0590507	NA	0.933654	1.76069	1.839	0.957419	0.338356	NA	0.933654	2.50129	1.7754	1.40886	0.158878	NA	0.933654	2.45297	1.79618	1.36566	0.172045	NA	0.933654	3.05645	1.76349	1.73318	0.0830632	NA	0.933654	-0.0587196	1.89624	-0.0309663	0.975296	NA	0.933654	0.970722	1.89898	0.511181	0.609224	NA
ENSDARG00000117728	NA	FALSE	29.1543	0.698775	0.739769	0.944585	0.344871	0.589643	29.1543	0.693116	0.738888	0.938053	0.348217	0.624104	29.1543	0.457394	0.738785	0.619116	0.53584	0.742228	29.1543	0.94817	0.73805	1.2847	0.198899	0.494426	29.1543	1.30292	0.73616	1.76989	0.0767451	0.269897	29.1543	0.192214	0.740379	0.259616	0.79516	0.928399	29.1543	1.02233	0.738583	1.38417	0.166306	0.429222
ENSDARG00000117708	NA	FALSE	0.160147	0.399377	4.78016	0.0835489	0.933415	NA	0.160147	0.50843	4.77699	0.106433	0.915239	NA	0.160147	0.470065	4.78016	0.0983368	0.921665	NA	0.160147	0	4.78016	0	1	NA	0.160147	0	4.78016	0	1	NA	0.160147	0.239739	4.777	0.0501862	0.959974	NA	0.160147	1.52145	4.77174	0.318847	0.749843	NA
ENSDARG00000117692	NA	FALSE	89.7635	-0.638223	0.432098	-1.47703	0.139667	0.350126	89.7635	-0.110466	0.429602	-0.257136	0.797073	0.915764	89.7635	-0.77908	0.430976	-1.80771	0.0706511	0.236137	89.7635	0.0768338	0.42935	0.178954	0.857974	0.946048	89.7635	-0.146305	0.429753	-0.340439	0.733526	0.884901	89.7635	-0.369625	0.429614	-0.860365	0.389588	0.714155	89.7635	0.0718947	0.429872	0.167247	0.867176	0.950416
ENSDARG00000117263	NA	FALSE	11.1068	0.942213	0.743503	1.26726	0.205062	0.441887	11.1068	1.0353	0.739754	1.39952	0.161657	0.401713	11.1068	0.949296	0.737643	1.28693	0.198118	0.432583	11.1068	0.986882	0.741839	1.33032	0.183413	0.474508	11.1068	1.7459	0.732254	2.38428	0.0171128	0.111216	11.1068	0.110603	0.751057	0.147264	0.882924	0.96239	11.1068	1.24891	0.740564	1.68643	0.0917129	0.306308
ENSDARG00000117752	NA	FALSE	1.62278	3.36916	1.31065	2.5706	0.0101522	0.0638687	1.62278	3.83543	1.28702	2.98009	0.00288168	0.0235862	1.62278	2.72402	1.32226	2.06013	0.0393862	NA	1.62278	3.37662	1.30724	2.58301	0.00979423	NA	1.62278	2.19603	1.37906	1.59241	0.111293	NA	1.62278	2.6106	1.32661	1.96787	0.0490828	NA	1.62278	3.40955	1.31341	2.59596	0.00943277	0.0716759
ENSDARG00000117501	NA	FALSE	0.512936	1.32607	2.84856	0.465525	0.641556	NA	0.512936	-0.764742	2.87958	-0.265574	0.790567	NA	0.512936	-0.0107913	2.87958	-0.00374752	0.99701	NA	0.512936	0.342417	2.87752	0.118997	0.905277	NA	0.512936	3.00138	2.78306	1.07845	0.280834	NA	0.512936	-0.534029	2.87773	-0.185573	0.85278	NA	0.512936	0.00893507	2.87958	0.00310291	0.997524	NA
ENSDARG00000117380	NA	FALSE	0.130807	0.399381	5.88922	0.0678157	0.945932	NA	0.130807	0	5.88922	0	1	NA	0.130807	0	5.88922	0	1	NA	0.130807	0	5.88922	0	1	NA	0.130807	0	5.88922	0	1	NA	0.130807	0	5.88922	0	1	NA	0.130807	1.97916	5.87089	0.337113	0.736031	NA
ENSDARG00000117351	NA	FALSE	0.112643	0.399376	5.88922	0.0678148	0.945933	NA	0.112643	0	5.88922	0	1	NA	0.112643	0	5.88922	0	1	NA	0.112643	0	5.88922	0	1	NA	0.112643	1.55791	5.87774	0.265053	0.790969	NA	0.112643	-0.0497903	5.8883	-0.0084558	0.993253	NA	0.112643	0	5.88922	0	1	NA
ENSDARG00000117570	NA	FALSE	0.0180627	0.399415	5.88922	0.0678215	0.945928	NA	0.0180627	0	5.88922	0	1	NA	0.0180627	0	5.88922	0	1	NA	0.0180627	0	5.88922	0	1	NA	0.0180627	0	5.88922	0	1	NA	0.0180627	0	5.88922	0	1	NA	0.0180627	0	5.88922	0	1	NA
ENSDARG00000117510	NA	FALSE	11.5503	0.639292	0.831197	0.769123	0.44182	0.672378	11.5503	1.5585	0.81784	1.90563	0.0566988	0.20741	11.5503	0.471946	0.827297	0.570467	0.568361	0.763909	11.5503	1.47717	0.819437	1.80267	0.0714399	0.281884	11.5503	1.75555	0.816417	2.15031	0.0315308	0.161625	11.5503	0.752624	0.823434	0.914006	0.360714	0.692387	11.5503	0.272615	0.840946	0.324177	0.745804	0.894945
ENSDARG00000117671	NA	FALSE	0.457074	-2.01036	2.91638	-0.689336	0.490612	NA	0.457074	-1.71197	2.91451	-0.587397	0.556937	NA	0.457074	-1.93967	2.91638	-0.665098	0.505988	NA	0.457074	0.186846	2.86553	0.0652046	0.948011	NA	0.457074	1.0093	2.83303	0.356261	0.721645	NA	0.457074	-2.4821	2.91638	-0.851091	0.394719	NA	0.457074	-1.91995	2.91638	-0.658334	0.510324	NA
ENSDARG00000117748	NA	FALSE	1.74265	1.21973	1.36305	0.894855	0.370865	0.611772	1.74265	1.3452	1.34901	0.997181	0.318676	0.594278	1.74265	-0.214525	1.439	-0.149078	0.881492	NA	1.74265	0.801747	1.38349	0.579508	0.562246	NA	1.74265	1.67924	1.33723	1.25577	0.209201	NA	1.74265	1.9689	1.32014	1.49143	0.135847	NA	1.74265	0.911777	1.38742	0.657173	0.51107	0.758499
ENSDARG00000117370	NA	FALSE	0.0491655	0	5.88922	0	1	NA	0.0491655	0.220146	5.88828	0.0373871	0.970176	NA	0.0491655	0	5.88922	0	1	NA	0.0491655	0	5.88922	0	1	NA	0.0491655	0	5.88922	0	1	NA	0.0491655	0	5.88922	0	1	NA	0.0491655	0.489821	5.88922	0.0831725	0.933714	NA
ENSDARG00000117458	NA	FALSE	0.129669	0.399437	5.88922	0.0678251	0.945925	NA	0.129669	-0.299534	5.88852	-0.0508675	0.959431	NA	0.129669	0.678511	5.88083	0.115377	0.908147	NA	0.129669	-0.640789	5.88922	-0.108807	0.913355	NA	0.129669	-0.683256	5.88922	-0.116018	0.907638	NA	0.129669	-1.03408	5.88922	-0.175588	0.860618	NA	0.129669	-0.471929	5.88922	-0.0801344	0.93613	NA
ENSDARG00000117230	NA	FALSE	27.33	0.316352	0.397952	0.79495	0.426643	0.659914	27.33	-0.437962	0.404164	-1.08363	0.27853	0.55012	27.33	-0.274171	0.399607	-0.6861	0.49265	0.712837	27.33	0.104703	0.399297	0.262218	0.793154	0.915629	27.33	-0.0593002	0.400198	-0.148177	0.882203	0.954131	27.33	-0.767249	0.405051	-1.8942	0.0581979	0.282621	27.33	-0.545322	0.409588	-1.33139	0.18306	0.451521
ENSDARG00000117758	NA	FALSE	19.7759	2.52809	0.53511	4.72443	2.30766e-06	8.54973e-05	19.7759	2.12188	0.537033	3.95112	7.77859e-05	0.00121256	19.7759	2.02057	0.535836	3.77088	0.000162676	0.00305176	19.7759	2.11891	0.537912	3.93913	8.17782e-05	0.0025591	19.7759	1.36296	0.545768	2.49732	0.0125134	0.090697	19.7759	1.29507	0.542837	2.38574	0.0170446	0.133383	19.7759	1.113	0.553983	2.00908	0.044529	0.198158
ENSDARG00000117247	NA	FALSE	2.60449	-0.0374762	0.924476	-0.0405378	0.967664	0.987041	2.60449	0.26954	0.902446	0.298677	0.765186	0.897851	2.60449	0.819744	0.878139	0.933501	0.350562	NA	2.60449	-0.836806	0.973133	-0.859909	0.389839	0.683507	2.60449	0.565908	0.893134	0.63362	0.526329	0.759852	2.60449	-0.643464	0.93343	-0.689354	0.4906	NA	2.60449	-2.70944	1.1853	-2.28588	0.0222613	0.127616
ENSDARG00000117348	NA	FALSE	4.79682	0.539308	0.943774	0.571437	0.567703	0.766855	4.79682	0.733902	0.928973	0.790015	0.429519	0.694608	4.79682	-0.0721683	0.95358	-0.0756814	0.939673	0.974469	4.79682	2.06487	0.898678	2.29767	0.0215805	0.139363	4.79682	1.37598	0.910955	1.51048	0.13092	0.366936	4.79682	1.15071	0.909407	1.26534	0.205749	0.542602	4.79682	2.10149	0.900976	2.33246	0.0196766	0.118158
ENSDARG00000117373	NA	FALSE	10.3218	-0.712283	0.636319	-1.11938	0.262978	0.509215	10.3218	-0.03752	0.620149	-0.0605015	0.951756	0.98207	10.3218	-0.430012	0.622344	-0.690956	0.489593	0.711256	10.3218	-0.875717	0.638815	-1.37085	0.170423	0.457271	10.3218	0.178769	0.617549	0.289481	0.772213	0.904118	10.3218	-0.867697	0.630097	-1.37709	0.168486	0.489503	10.3218	-0.762566	0.640381	-1.1908	0.233732	0.516897
ENSDARG00000100083	sugt1	FALSE	115.626	-0.263281	0.191398	-1.37557	0.168956	0.395531	115.626	-0.0765004	0.189094	-0.404562	0.685799	0.860196	115.626	0.2052	0.186497	1.10029	0.271208	0.516984	115.626	0.208809	0.188078	1.11022	0.266903	0.57314	115.626	-0.0959077	0.189393	-0.506394	0.61258	0.815945	115.626	0.190595	0.186516	1.02187	0.306844	0.646381	115.626	0.207441	0.189026	1.09742	0.272458	0.561436
ENSDARG00000012016	hpgd	FALSE	99.2408	-0.57397	0.410223	-1.39916	0.161764	0.384978	99.2408	-0.182279	0.408432	-0.446291	0.655387	0.843942	99.2408	-0.918178	0.409972	-2.23961	0.0251162	0.121935	99.2408	-0.25295	0.40891	-0.618595	0.536183	0.78788	99.2408	-0.146076	0.408377	-0.3577	0.720568	0.877775	99.2408	-0.641118	0.409022	-1.56744	0.117011	0.410428	99.2408	0.0975588	0.408415	0.238872	0.811205	0.924907
ENSDARG00000013203	si:ch211-1f22.1	FALSE	0.155072	0.399368	5.40071	0.0739474	0.941052	NA	0.155072	0.792799	5.39645	0.146911	0.883202	NA	0.155072	0.93649	5.39631	0.173543	0.862225	NA	0.155072	0.320922	5.40071	0.0594222	0.952616	NA	0.155072	0	5.40071	0	1	NA	0.155072	0	5.40071	0	1	NA	0.155072	0.489783	5.40071	0.0906887	0.92774	NA
ENSDARG00000079632	pold4	FALSE	127.872	0.310833	0.200215	1.55249	0.120544	0.31871	127.872	0.533639	0.198275	2.69141	0.00711501	0.0467652	127.872	0.479093	0.197468	2.42618	0.0152586	0.0889322	127.872	0.639128	0.198243	3.22396	0.00126433	0.0211088	127.872	0.499489	0.198547	2.51572	0.0118788	0.0880433	127.872	0.560901	0.197128	2.84536	0.00443608	0.0563813	127.872	0.704264	0.198738	3.54368	0.000394583	0.00691179
ENSDARG00000058231	nt5c2b	FALSE	320.276	0.966104	0.211686	4.56386	5.0221e-06	0.000164017	320.276	0.255491	0.212527	1.20216	0.229302	0.494336	320.276	0.44578	0.211829	2.10444	0.0353404	0.152296	320.276	0.202332	0.212814	0.950746	0.341734	0.644561	320.276	0.213203	0.212637	1.00266	0.316023	0.590856	320.276	0.223312	0.212151	1.05261	0.292521	0.635721	320.276	0.0645468	0.213518	0.302302	0.762422	0.902721
ENSDARG00000004953	mxb	FALSE	7.08394	1.38888	1.3709	1.01312	0.311002	0.557025	7.08394	2.23054	1.35099	1.65104	0.0987304	0.295776	7.08394	0.559698	1.38415	0.404363	0.685946	0.839907	7.08394	4.79597	1.33437	3.59419	0.000325406	0.00762049	7.08394	1.63248	1.36171	1.19885	0.230585	0.501604	7.08394	0.211245	1.39755	0.151154	0.879854	0.961157	7.08394	-0.252279	1.45977	-0.172821	0.862792	0.94867
ENSDARG00000037429	tll1	FALSE	27.8272	-0.080939	0.424382	-0.190722	0.848744	0.92961	27.8272	0.430236	0.418182	1.02883	0.303562	0.578562	27.8272	0.00213082	0.419565	0.00507864	0.995948	0.999004	27.8272	-0.0558351	0.423397	-0.131874	0.895084	0.961414	27.8272	0.117866	0.420943	0.280005	0.779474	0.908909	27.8272	-0.550665	0.424932	-1.29589	0.195013	0.529326	27.8272	-0.312058	0.428724	-0.727875	0.46669	0.728385
ENSDARG00000017905	casp3a	FALSE	21.5563	-0.779825	0.401052	-1.94445	0.0518414	0.188508	21.5563	0.32027	0.3745	0.855193	0.392444	0.662959	21.5563	0.338474	0.371244	0.911729	0.361912	0.607129	21.5563	0.479823	0.373721	1.28391	0.199175	0.494732	21.5563	0.388899	0.374053	1.03969	0.298483	0.573941	21.5563	0.289465	0.371617	0.778934	0.436019	0.744599	21.5563	0.564313	0.374885	1.5053	0.132248	0.375647
ENSDARG00000094524	si:ch211-1f22.11	FALSE	0.0202239	0	5.88922	0	1	NA	0.0202239	0.220154	5.88828	0.0373885	0.970175	NA	0.0202239	0	5.88922	0	1	NA	0.0202239	0	5.88922	0	1	NA	0.0202239	0	5.88922	0	1	NA	0.0202239	0	5.88922	0	1	NA	0.0202239	0	5.88922	0	1	NA
ENSDARG00000076499	usp53b	FALSE	3.68722	-0.805376	0.939473	-0.857263	0.391299	0.630957	3.68722	0.300541	0.862102	0.348614	0.727379	0.881545	3.68722	0.696675	0.841578	0.82782	0.407773	0.648451	3.68722	0.771291	0.849244	0.908209	0.363768	0.663698	3.68722	0.562833	0.853986	0.659065	0.509854	0.749237	3.68722	0.366878	0.850514	0.43136	0.666207	NA	3.68722	0.860617	0.851841	1.0103	0.31235	0.599494
ENSDARG00000012341	capn9	FALSE	2.41169	1.12346	1.04376	1.07636	0.281768	0.528916	2.41169	1.16903	1.03799	1.12624	0.260063	0.528726	2.41169	0.619013	1.04666	0.591417	0.554241	NA	2.41169	-0.0421334	1.09097	-0.0386203	0.969193	0.989241	2.41169	0.176605	1.07571	0.164175	0.869593	0.94918	2.41169	-0.167056	1.07754	-0.155034	0.876794	NA	2.41169	-2.71722	1.3014	-2.08792	0.0368051	0.175147
ENSDARG00000008457	faah2a	FALSE	49.3705	-0.229677	0.254731	-0.901646	0.367245	0.608625	49.3705	0.238067	0.247847	0.960541	0.336783	0.613458	49.3705	0.285949	0.245525	1.16464	0.244163	0.486773	49.3705	0.420168	0.247154	1.70003	0.0891259	0.320479	49.3705	0.189543	0.2486	0.762441	0.445797	0.702599	49.3705	0.1909	0.246112	0.775665	0.437947	0.745871	49.3705	-0.141236	0.25488	-0.554127	0.579492	0.802302
ENSDARG00000026871	uchl1	FALSE	89.0845	-0.22948	0.24302	-0.944285	0.345024	0.589772	89.0845	-0.528939	0.243879	-2.16886	0.0300934	0.134091	89.0845	-0.0416691	0.240069	-0.173572	0.862202	0.937974	89.0845	-0.40436	0.243712	-1.65917	0.0970815	0.33473	89.0845	-0.439441	0.243481	-1.80483	0.0711014	0.258392	89.0845	-0.344858	0.241378	-1.4287	0.153089	0.468383	89.0845	-0.0183503	0.242441	-0.0756898	0.939666	0.979825
ENSDARG00000005544	btbd3a	FALSE	7.3345	0.570419	0.611134	0.933378	0.350625	0.594376	7.3345	0.465396	0.609486	0.763588	0.445113	0.705919	7.3345	0.841334	0.596937	1.40942	0.158712	0.38028	7.3345	0.86742	0.602774	1.43905	0.150138	0.427417	7.3345	0.817823	0.602446	1.35751	0.174621	0.431638	7.3345	-0.347873	0.625487	-0.556164	0.578098	0.830688	7.3345	-0.69993	0.666617	-1.04997	0.29373	0.582087
ENSDARG00000096528	zgc:174928	FALSE	61.0214	0.337916	0.303044	1.11507	0.264819	0.511411	61.0214	0.495988	0.301141	1.64703	0.0995524	0.29727	61.0214	0.244119	0.30115	0.810622	0.417583	0.656617	61.0214	0.362085	0.302485	1.19703	0.231293	0.533791	61.0214	0.0267716	0.304287	0.0879815	0.929891	0.972209	61.0214	0.13135	0.301734	0.435316	0.663333	0.875939	61.0214	0.342583	0.303776	1.12775	0.259425	0.547633
ENSDARG00000104807	si:ch73-221f6.3	FALSE	12.6646	0.395623	0.430788	0.918371	0.358424	0.601948	12.6646	0.906795	0.417438	2.17229	0.0298339	0.13326	12.6646	0.696337	0.416986	1.66993	0.094933	0.280501	12.6646	0.430179	0.428312	1.00436	0.315206	0.619001	12.6646	0.174733	0.433139	0.403409	0.686647	0.860007	12.6646	0.364638	0.422139	0.863787	0.387705	0.713112	12.6646	0.289711	0.435952	0.664547	0.50634	0.75615
ENSDARG00000030656	septin3	FALSE	101.688	-0.679249	0.18301	-3.71153	0.00020601	0.00336602	101.688	-0.711333	0.182004	-3.90834	9.29327e-05	0.00141221	101.688	-0.891867	0.181574	-4.91186	9.02168e-07	4.51307e-05	101.688	-0.644237	0.182246	-3.53499	0.000407786	0.00907769	101.688	-0.727842	0.182381	-3.99078	6.58575e-05	0.00242191	101.688	-0.346807	0.178379	-1.94422	0.0518692	0.264737	101.688	-0.392614	0.181681	-2.16101	0.0306948	0.156679
ENSDARG00000069619	atf7ip	FALSE	422.634	-0.15606	0.140008	-1.11465	0.265001	0.511614	422.634	-0.226425	0.139821	-1.6194	0.105362	0.308229	422.634	-0.363155	0.139591	-2.60157	0.00927992	0.0640371	422.634	-0.125367	0.139813	-0.896678	0.369891	0.667444	422.634	-0.185127	0.139778	-1.32444	0.185358	0.444579	422.634	-0.196493	0.139282	-1.41076	0.158315	0.476206	422.634	-0.0748303	0.140082	-0.534189	0.593211	0.810244
ENSDARG00000055874	cpe	FALSE	1420.89	-0.282211	0.150417	-1.87619	0.0606285	0.209042	1420.89	-0.170636	0.150266	-1.13555	0.256143	0.524139	1420.89	-0.208699	0.150162	-1.38982	0.164583	0.388962	1420.89	-0.461028	0.150495	-3.06342	0.00218826	0.0308219	1420.89	-0.386813	0.150395	-2.57198	0.0101119	0.0796733	1420.89	-0.227244	0.150171	-1.51323	0.130221	0.432108	1420.89	-0.536381	0.15068	-3.55973	0.000371232	0.00661019
ENSDARG00000091609	spink4	FALSE	0.39566	2.23069	3.28591	0.678865	0.497224	NA	0.39566	1.30316	3.31902	0.392633	0.69459	NA	0.39566	0.470075	3.33248	0.141059	0.887824	NA	0.39566	0	3.33248	0	1	NA	0.39566	2.52244	3.27077	0.771208	0.440584	NA	0.39566	0.513735	3.32549	0.154484	0.877228	NA	0.39566	0	3.33248	0	1	NA
ENSDARG00000052703	cisd2	FALSE	43.7724	-0.495674	0.217323	-2.28081	0.0225595	0.10959	43.7724	-0.175414	0.210019	-0.835231	0.403587	0.672713	43.7724	-0.162435	0.207195	-0.783974	0.433056	0.66903	43.7724	-0.209695	0.211845	-0.989854	0.322245	0.626033	43.7724	-0.444934	0.214493	-2.07436	0.0380462	0.181623	43.7724	0.0514249	0.204809	0.251087	0.801747	0.931789	43.7724	0.0266029	0.210945	0.126113	0.899643	0.963896
ENSDARG00000069415	col17a1a	FALSE	36.1526	1.15759	0.422972	2.73681	0.0062039	0.044883	36.1526	0.693148	0.424999	1.63094	0.102903	0.303561	36.1526	0.454663	0.424911	1.07002	0.284611	0.53147	36.1526	0.913781	0.424134	2.15446	0.031204	0.174047	36.1526	1.0112	0.423026	2.3904	0.0168302	0.109896	36.1526	0.291699	0.426101	0.684578	0.49361	0.783813	36.1526	0.157811	0.4328	0.364627	0.71539	0.878493
ENSDARG00000096607	si:ch211-1f22.17	FALSE	0.312713	1.21029	3.74053	0.323561	0.74627	NA	0.312713	-0.764744	3.7594	-0.203422	0.838805	NA	0.312713	-0.0107953	3.7594	-0.00287155	0.997709	NA	0.312713	0.344432	3.75781	0.0916575	0.92697	NA	0.312713	1.08193	3.74111	0.289201	0.772428	NA	0.312713	-0.532218	3.75797	-0.141624	0.887377	NA	0.312713	0.489826	3.7594	0.130294	0.896334	NA
ENSDARG00000105176	zgc:174890	FALSE	0.716281	1.02038	2.12352	0.480514	0.630862	NA	0.716281	0.8432	2.12427	0.396936	0.691415	NA	0.716281	1.97023	2.05718	0.957736	0.338196	NA	0.716281	0.487715	2.15494	0.226324	0.820949	NA	0.716281	0.782213	2.13166	0.366951	0.713655	NA	0.716281	0.313366	2.14044	0.146402	0.883604	NA	0.716281	0.406447	2.16732	0.187534	0.851242	NA
ENSDARG00000090557	mfap4.5	FALSE	1.0958	1.11101	1.47158	0.754979	0.450262	NA	1.0958	0.436745	1.4979	0.291571	0.770615	NA	1.0958	-0.671639	1.569	-0.428069	0.668601	NA	1.0958	-0.988263	1.62259	-0.609065	0.542481	NA	1.0958	0.943065	1.47314	0.640173	0.52206	NA	1.0958	0.392552	1.48558	0.264242	0.791593	NA	1.0958	-0.764909	1.61774	-0.472827	0.636337	NA
ENSDARG00000037018	gab1	FALSE	132.586	-0.00551312	0.165569	-0.0332979	0.973437	0.989247	132.586	0.15318	0.163528	0.936719	0.348903	0.624821	132.586	0.219963	0.161946	1.35825	0.174385	0.402084	132.586	0.457207	0.162458	2.81431	0.0048882	0.0531555	132.586	0.506407	0.161896	3.12797	0.00176017	0.0253828	132.586	0.31015	0.161486	1.9206	0.0547817	0.272997	132.586	0.11688	0.165437	0.706492	0.479882	0.738547
ENSDARG00000028982	pcca	FALSE	81.9351	-0.254826	0.18688	-1.36358	0.1727	0.400809	81.9351	-0.600969	0.188541	-3.18747	0.00143522	0.0136025	81.9351	-0.106121	0.182584	-0.58122	0.561092	0.75899	81.9351	-0.147754	0.185362	-0.797111	0.425387	0.712119	81.9351	-0.0319569	0.183977	-0.173701	0.8621	0.94541	81.9351	0.00868584	0.181778	0.0477826	0.96189	0.989282	81.9351	-0.0662285	0.186106	-0.355865	0.721942	0.882685
ENSDARG00000036545	tmprss3b	FALSE	0.0964523	-1.56761	5.88607	-0.266325	0.789989	NA	0.0964523	-1.76997	5.88607	-0.300705	0.763639	NA	0.0964523	-1.97781	5.88607	-0.336015	0.736859	NA	0.0964523	-1.64605	5.88607	-0.279652	0.779744	NA	0.0964523	-1.20763	5.88607	-0.205168	0.837441	NA	0.0964523	-2.03934	5.88607	-0.346469	0.72899	NA	0.0964523	-1.47719	5.88607	-0.250964	0.801842	NA
ENSDARG00000037266	myoz2b	FALSE	2.05751	1.2754	1.10527	1.15393	0.24853	0.492953	2.05751	-2.73897	1.34473	-2.03682	0.0416683	0.168142	2.05751	0.979296	1.10198	0.888673	0.374179	NA	2.05751	1.16087	1.10679	1.04886	0.294243	0.601338	2.05751	-0.171807	1.16834	-0.147053	0.88309	0.954451	2.05751	0.259073	1.12675	0.22993	0.818147	NA	2.05751	-1.21392	1.28998	-0.941032	0.346689	0.629285
ENSDARG00000058803	grk1a	FALSE	1143.73	-0.751248	0.297648	-2.52395	0.0116046	0.0700777	1143.73	-1.75254	0.297921	-5.88256	4.03959e-09	1.80847e-07	1143.73	-1.59429	0.297768	-5.35414	8.59664e-08	6.10763e-06	1143.73	-2.41722	0.298347	-8.10205	5.40421e-16	4.18654e-13	1143.73	-2.01625	0.298051	-6.76478	1.33509e-11	7.38765e-09	1143.73	-3.01602	0.298542	-10.1025	5.38626e-24	1.19862e-20	1143.73	-2.97973	0.299042	-9.96426	2.18492e-23	1.11851e-19
ENSDARG00000055876	msmo1	FALSE	29.8394	0.235232	0.432342	0.544087	0.586382	0.778573	29.8394	-1.74083	0.453349	-3.83994	0.000123063	0.00177272	29.8394	-0.625962	0.435507	-1.43732	0.150628	0.368379	29.8394	-0.927217	0.442081	-2.09739	0.0359588	0.188343	29.8394	-1.1559	0.444169	-2.60238	0.009258	0.0749117	29.8394	-0.99622	0.438817	-2.27024	0.0231929	0.16206	29.8394	-0.0688773	0.435232	-0.158254	0.874257	0.95287
ENSDARG00000002791	atp1a1a.1	FALSE	1169.16	1.11638	0.225732	4.94558	7.59179e-07	3.27367e-05	1169.16	0.889116	0.225763	3.93827	8.20716e-05	0.00126648	1169.16	1.52571	0.225475	6.76666	1.31793e-11	2.76599e-09	1169.16	0.7459	0.225876	3.30226	0.000959106	0.0173048	1169.16	0.651814	0.225882	2.88564	0.00390615	0.0436434	1169.16	0.640702	0.225761	2.83797	0.00454021	0.0571329	1169.16	0.669914	0.226018	2.96399	0.00303677	0.0320551
ENSDARG00000062309	si:ch211-1f22.14	FALSE	0.0192492	0	5.88922	0	1	NA	0.0192492	0	5.88922	0	1	NA	0.0192492	0	5.88922	0	1	NA	0.0192492	0	5.88922	0	1	NA	0.0192492	0.278502	5.88922	0.0472902	0.962282	NA	0.0192492	0	5.88922	0	1	NA	0.0192492	0	5.88922	0	1	NA
ENSDARG00000052700	si:dkey-162b23.4	FALSE	19.6592	-0.328159	0.370852	-0.884877	0.376223	0.616714	19.6592	0.653305	0.354801	1.84133	0.0655735	0.227985	19.6592	-0.84999	0.373156	-2.27784	0.0227362	0.114521	19.6592	-0.228583	0.367684	-0.621683	0.53415	0.786686	19.6592	-0.752204	0.377321	-1.99354	0.0462026	0.202079	19.6592	-0.489022	0.365881	-1.33656	0.181366	0.50979	19.6592	0.0466935	0.365889	0.127617	0.898452	0.963606
ENSDARG00000088745	mfap4.2	FALSE	2.13365	2.28256	1.49069	1.53122	0.125716	0.326959	2.13365	2.32412	1.4848	1.56527	0.117519	0.33124	2.13365	0.389814	1.56852	0.248523	0.80373	NA	2.13365	1.68245	1.51055	1.1138	0.265365	0.571543	2.13365	1.28483	1.52699	0.841412	0.400117	0.668772	2.13365	1.54989	1.50125	1.0324	0.301886	NA	2.13365	3.12319	1.47284	2.12052	0.0339624	0.166503
ENSDARG00000007739	atp1a1a.2	FALSE	22.1898	0.013693	0.620779	0.0220577	0.982402	0.993262	22.1898	-0.298872	0.622325	-0.48025	0.631049	0.8296	22.1898	-0.185823	0.618913	-0.300241	0.763994	0.884464	22.1898	0.179208	0.618784	0.289614	0.772112	0.906557	22.1898	0.481061	0.616042	0.780891	0.434867	0.695742	22.1898	-0.24799	0.619399	-0.400372	0.688883	0.887702	22.1898	0.0417225	0.621625	0.0671184	0.946487	0.982323
ENSDARG00000052696	bdh2	FALSE	0.0197521	0	5.88922	0	1	NA	0.0197521	0	5.88922	0	1	NA	0.0197521	0	5.88922	0	1	NA	0.0197521	0	5.88922	0	1	NA	0.0197521	0.278502	5.88922	0.0472902	0.962282	NA	0.0197521	0	5.88922	0	1	NA	0.0197521	0	5.88922	0	1	NA
ENSDARG00000090783	mfap4.1	FALSE	0.82155	1.93781	2.02674	0.956121	0.339011	NA	0.82155	1.33383	2.05662	0.648554	0.516627	NA	0.82155	3.02838	1.95065	1.5525	0.120543	NA	0.82155	2.46443	1.98761	1.23989	0.215015	NA	0.82155	1.64035	2.04082	0.80377	0.42153	NA	0.82155	1.59508	2.01995	0.789661	0.429726	NA	0.82155	2.43409	1.99929	1.21748	0.223423	NA
ENSDARG00000061786	klhl2	FALSE	0.935606	-1.75842	1.70071	-1.03393	0.301167	NA	0.935606	0.0534311	1.59463	0.0335069	0.97327	NA	0.935606	-0.242067	1.59904	-0.151383	0.879673	NA	0.935606	-0.874557	1.68336	-0.51953	0.603391	NA	0.935606	1.50899	1.5258	0.988986	0.32267	NA	0.935606	-0.669147	1.63337	-0.409672	0.682047	NA	0.935606	0.145458	1.60876	0.090416	0.927957	NA
ENSDARG00000038683	mfap4.12	FALSE	0.127647	0.880258	5.88922	0.149469	0.881183	NA	0.127647	0	5.88922	0	1	NA	0.127647	0	5.88922	0	1	NA	0.127647	0.320922	5.88922	0.0544932	0.956542	NA	0.127647	0.278455	5.88922	0.0472822	0.962288	NA	0.127647	0.237771	5.88667	0.0403914	0.967781	NA	0.127647	0.489782	5.88922	0.083166	0.93372	NA
ENSDARG00000092321	si:dkeyp-72g6.3	FALSE	0.0233348	0	5.88922	0	1	NA	0.0233348	0	5.88922	0	1	NA	0.0233348	0	5.88922	0	1	NA	0.0233348	0.320969	5.88922	0.0545012	0.956536	NA	0.0233348	0	5.88922	0	1	NA	0.0233348	0	5.88922	0	1	NA	0.0233348	0	5.88922	0	1	NA
ENSDARG00000094202	si:dkeyp-72g6.2	FALSE	0.25427	1.66598	4.31806	0.385816	0.699633	NA	0.25427	0.619653	4.32921	0.143133	0.886185	NA	0.25427	-0.0108281	4.33348	-0.00249872	0.998006	NA	0.25427	0.32093	4.33348	0.0740583	0.940964	NA	0.25427	0	4.33348	0	1	NA	0.25427	-0.0506989	4.33224	-0.0117027	0.990663	NA	0.25427	1.60585	4.32097	0.371642	0.71016	NA
ENSDARG00000062057	zgc:174945	FALSE	0.511393	0.399412	2.07996	0.192028	0.84772	NA	0.511393	1.621	2.03755	0.795564	0.426285	NA	0.511393	1.68996	2.01307	0.839495	0.401192	NA	0.511393	0.818888	2.07716	0.394234	0.693408	NA	0.511393	1.96239	2.01344	0.974644	0.329737	NA	0.511393	2.38638	1.97236	1.20991	0.226313	NA	0.511393	0.970725	2.07996	0.466703	0.640712	NA
ENSDARG00000003054	tacr3l	FALSE	11.8519	0.116182	0.506214	0.229512	0.818471	0.915397	11.8519	1.88467	0.476568	3.95468	7.66365e-05	0.00120028	11.8519	0.104547	0.49675	0.210462	0.833307	0.921807	11.8519	0.0583714	0.50587	0.115388	0.908137	0.966156	11.8519	0.147497	0.502105	0.293757	0.768944	0.901976	11.8519	-0.305933	0.505729	-0.604935	0.545222	0.813301	11.8519	0.0561986	0.51066	0.110051	0.912369	0.969014
ENSDARG00000016994	ssrp1b	FALSE	280.427	-0.0532028	0.182363	-0.291742	0.770484	0.890379	280.427	0.246988	0.181281	1.36246	0.173052	0.418135	280.427	-0.0135652	0.181296	-0.0748235	0.940355	0.97479	280.427	0.0331573	0.181978	0.182205	0.855422	0.944578	280.427	0.0354285	0.181785	0.194892	0.845477	0.937929	280.427	0.0515018	0.181162	0.284286	0.776191	0.922775	280.427	0.070352	0.182338	0.385832	0.699621	0.868988
ENSDARG00000002634	b4galt1	FALSE	1.00684	2.22408	1.82607	1.21796	0.223239	NA	1.00684	2.27236	1.81143	1.25446	0.209675	NA	1.00684	2.27869	1.797	1.26805	0.204779	NA	1.00684	2.69014	1.79348	1.49996	0.133625	NA	1.00684	0.759388	1.9088	0.397836	0.690751	NA	1.00684	3.24178	1.75862	1.84336	0.0652761	NA	1.00684	2.6251	1.80653	1.45311	0.146193	NA
ENSDARG00000095811	si:ch211-103d13.3	FALSE	0.10305	-1.04314	5.88922	-0.177127	0.859409	NA	0.10305	-1.2455	5.88922	-0.211488	0.832506	NA	0.10305	-0.97245	5.88922	-0.165124	0.868846	NA	0.10305	-1.12158	5.88922	-0.190447	0.848959	NA	0.10305	-1.16405	5.88922	-0.197658	0.843313	NA	0.10305	-1.01141	5.8883	-0.171767	0.863621	NA	0.10305	-0.471834	5.88922	-0.0801183	0.936143	NA
ENSDARG00000004621	gpm6ab	FALSE	1046.54	-0.692531	0.173249	-3.99732	6.40644e-05	0.00130367	1046.54	-0.328198	0.172813	-1.89915	0.0575448	0.209586	1046.54	-0.289436	0.172626	-1.67666	0.0936081	0.278551	1046.54	-0.253067	0.172828	-1.46427	0.143119	0.415955	1046.54	-0.21479	0.172746	-1.24339	0.213725	0.480951	1046.54	0.0285668	0.172464	0.16564	0.868441	0.957805	1046.54	-0.205116	0.172924	-1.18616	0.235558	0.519357
ENSDARG00000074050	efnb2b	FALSE	4.3897	-0.0971084	0.844963	-0.114926	0.908504	0.960323	4.3897	-0.245874	0.844281	-0.291223	0.770881	0.900997	4.3897	0.168599	0.826049	0.204103	0.838273	0.924592	4.3897	-0.97755	0.88156	-1.10889	0.267479	0.573483	4.3897	0.179829	0.832497	0.216012	0.828979	0.930654	4.3897	-0.34536	0.839071	-0.411599	0.680634	NA	4.3897	0.148805	0.840298	0.177086	0.859441	0.947363
ENSDARG00000096661	si:ch211-286b5.5	FALSE	44.0841	-0.00502939	0.451641	-0.0111358	0.991115	0.99743	44.0841	0.211747	0.449473	0.4711	0.63757	0.833428	44.0841	-0.157395	0.45009	-0.349698	0.726566	0.863139	44.0841	-0.429321	0.454342	-0.94493	0.344695	0.646557	44.0841	0.13393	0.449982	0.297633	0.765983	0.901044	44.0841	-0.0452142	0.449478	-0.100593	0.919874	0.976096	44.0841	0.132304	0.451496	0.293035	0.769495	0.905863
ENSDARG00000103508	si:dkey-31e10.4	FALSE	0.243119	-0.562325	4.34653	-0.129373	0.897062	NA	0.243119	-0.0185657	4.34035	-0.00427747	0.996587	NA	0.243119	-1.45342	4.34653	-0.334387	0.738088	NA	0.243119	-1.12167	4.34653	-0.25806	0.796361	NA	0.243119	-0.683239	4.34653	-0.157192	0.875094	NA	0.243119	-1.51496	4.34653	-0.348543	0.727432	NA	0.243119	1.21006	4.3163	0.280345	0.779213	NA
ENSDARG00000070502	si:dkey-31e10.5	FALSE	2.19116	-1.05791	1.34269	-0.787908	0.430751	0.663631	2.19116	0.266415	1.21103	0.219991	0.825878	0.930713	2.19116	1.43276	1.16184	1.23318	0.21751	NA	2.19116	0.375927	1.21067	0.31051	0.756173	0.900997	2.19116	1.19498	1.17484	1.01714	0.309085	0.583993	2.19116	-0.205445	1.22273	-0.168021	0.866566	NA	2.19116	0.91467	1.19334	0.766478	0.443392	0.710434
ENSDARG00000018319	arglu1b	FALSE	589.812	-0.49386	0.198376	-2.48951	0.0127918	0.0750187	589.812	-0.335463	0.197979	-1.69444	0.0901814	0.280149	589.812	-0.0342883	0.197452	-0.173654	0.862137	0.937959	589.812	-0.0943275	0.197822	-0.47683	0.633483	0.841752	589.812	-0.123067	0.197768	-0.622277	0.533759	0.765604	589.812	-0.0722133	0.197483	-0.365669	0.714612	0.898407	589.812	-0.235076	0.198188	-1.18613	0.235571	0.519357
ENSDARG00000067992	si:dkey-31e10.1	FALSE	6.68948	1.37079	0.728116	1.88265	0.0597473	0.206468	6.68948	1.15226	0.729308	1.57994	0.114121	0.324441	6.68948	0.998432	0.727267	1.37285	0.169798	0.396391	6.68948	0.806742	0.741606	1.08783	0.27667	0.583718	6.68948	1.91168	0.715514	2.67175	0.00754566	0.0659015	6.68948	1.15487	0.723575	1.59606	0.110476	0.39695	6.68948	1.21455	0.734638	1.65327	0.0982769	0.31895
ENSDARG00000077157	synpo2b	FALSE	3.64644	1.96063	0.958301	2.04594	0.0407623	0.162064	3.64644	1.52666	0.967028	1.57872	0.114401	0.32475	3.64644	0.935878	0.98159	0.95343	0.340372	0.587918	3.64644	1.46271	0.973459	1.50259	0.132944	0.398134	3.64644	2.81082	0.935994	3.00303	0.00267302	0.0341167	3.64644	1.18593	0.969831	1.22282	0.221396	NA	3.64644	2.12936	0.956309	2.22664	0.0259713	0.141306
ENSDARG00000096564	si:dkey-31e10.6p	FALSE	3.2885	0.292488	1.09276	0.267661	0.78896	0.900706	3.2885	1.09001	1.04045	1.04763	0.294807	0.56949	3.2885	1.06273	1.03275	1.02903	0.303466	0.551135	3.2885	1.5067	1.02942	1.46364	0.143292	0.416251	3.2885	2.37549	1.00719	2.35853	0.0183474	0.116351	3.2885	1.87827	1.01108	1.8577	0.0632119	NA	3.2885	0.598416	1.0785	0.55486	0.578991	0.801962
ENSDARG00000096549	si:ch73-94k4.2	FALSE	0.01912	0	5.88922	0	1	NA	0.01912	0	5.88922	0	1	NA	0.01912	0	5.88922	0	1	NA	0.01912	0	5.88922	0	1	NA	0.01912	0	5.88922	0	1	NA	0.01912	0	5.88922	0	1	NA	0.01912	0.489829	5.88922	0.083174	0.933713	NA
ENSDARG00000086957	si:dkeyp-118a3.2	FALSE	6.5536	-0.493736	0.611964	-0.806807	0.419778	0.65526	6.5536	-0.688226	0.61259	-1.12347	0.261239	0.530033	6.5536	0.03793	0.585941	0.0647335	0.948386	0.978219	6.5536	-0.428276	0.607173	-0.705362	0.480585	0.752757	6.5536	-0.169768	0.597459	-0.28415	0.776296	0.906896	6.5536	-0.400579	0.595502	-0.672674	0.501155	0.787258	6.5536	-0.413022	0.612575	-0.67424	0.500159	0.751358
ENSDARG00000036542	pknox1.2	FALSE	7.21314	0.67298	0.64515	1.04314	0.296885	0.542652	7.21314	0.543242	0.644232	0.84324	0.399094	0.669256	7.21314	0.779884	0.634556	1.22902	0.219063	0.457971	7.21314	0.596008	0.645386	0.923491	0.355752	0.656363	7.21314	0.692979	0.641648	1.08	0.280142	0.553568	7.21314	-0.460103	0.666162	-0.690678	0.489768	0.781866	7.21314	0.513613	0.652021	0.787725	0.430858	0.700569
ENSDARG00000016470	anxa5b	FALSE	8.34028	-0.384884	0.648964	-0.593074	0.553131	0.756781	8.34028	-0.502961	0.647419	-0.776871	0.437235	0.699958	8.34028	-1.61769	0.681433	-2.37396	0.0175985	0.0977886	8.34028	0.454015	0.628395	0.722499	0.469987	0.745353	8.34028	0.452424	0.627265	0.721265	0.470747	0.722046	8.34028	-0.926426	0.652256	-1.42034	0.155508	0.471893	8.34028	0.685108	0.62745	1.09189	0.274881	0.563437
ENSDARG00000008740	esf1	FALSE	230.323	0.00134999	0.187808	0.00718814	0.994265	0.998921	230.323	0.0942199	0.186965	0.503944	0.614301	0.820028	230.323	0.646701	0.185058	3.49459	0.000474792	0.00713517	230.323	0.315127	0.186602	1.68877	0.0912637	0.324075	230.323	0.351533	0.186293	1.88698	0.0591624	0.23317	230.323	0.321914	0.185699	1.73353	0.083002	0.342363	230.323	0.30402	0.187161	1.62437	0.104296	0.329834
ENSDARG00000101597	si:dkeyp-57d7.4	FALSE	121.425	0.565027	0.437611	1.29116	0.196647	0.431005	121.425	-2.80658	0.471687	-5.95008	2.68009e-09	1.23309e-07	121.425	0.672135	0.436296	1.54055	0.123427	0.326473	121.425	1.1752	0.435991	2.69546	0.00702919	0.0679991	121.425	1.2234	0.435753	2.80756	0.00499179	0.0509357	121.425	1.44567	0.435026	3.32317	0.000889992	0.0188179	121.425	1.54415	0.435649	3.54449	0.000393368	0.0069023
ENSDARG00000025808	taf5l	FALSE	1.84368	0.650446	1.11721	0.582207	0.560427	0.761648	1.84368	-0.206923	1.16979	-0.176889	0.859596	0.946288	1.84368	-0.234993	1.15262	-0.203878	0.838449	NA	1.84368	0.902574	1.09851	0.821631	0.411287	NA	1.84368	1.48747	1.071	1.38887	0.164873	NA	1.84368	-1.46474	1.27216	-1.15138	0.249576	NA	1.84368	1.88386	1.06579	1.76757	0.0771327	0.277111
ENSDARG00000053248	inab	FALSE	98.993	-0.12304	0.192501	-0.639164	0.522716	0.735524	98.993	-0.712741	0.195423	-3.64717	0.000265146	0.00337312	98.993	-0.131775	0.190381	-0.692165	0.488834	0.710729	98.993	-0.322351	0.193344	-1.66725	0.0954655	0.332019	98.993	-0.382172	0.193292	-1.97717	0.048022	0.206366	98.993	-0.387017	0.191593	-2.02	0.0433837	0.238675	98.993	-0.545142	0.196274	-2.77745	0.0054788	0.0487262
ENSDARG00000010078	nup133	FALSE	59.2867	-1.18671	0.255365	-4.64711	3.36625e-06	0.000118066	59.2867	0.182516	0.238299	0.765912	0.443728	0.705019	59.2867	-0.353899	0.24038	-1.47225	0.140954	0.353686	59.2867	-0.351108	0.243376	-1.44265	0.149118	0.425452	59.2867	-0.290925	0.242192	-1.20121	0.229668	0.50051	59.2867	0.129999	0.23705	0.548401	0.583416	0.833175	59.2867	0.169613	0.240325	0.705766	0.480334	0.73863
ENSDARG00000100225	kif16ba	FALSE	79.0824	-0.400843	0.297555	-1.34712	0.177941	0.406763	79.0824	-0.106348	0.295121	-0.360352	0.718584	0.87645	79.0824	-0.541992	0.296024	-1.83091	0.0671146	0.228285	79.0824	-0.379301	0.29705	-1.27689	0.20164	0.498425	79.0824	0.493535	0.292914	1.68492	0.0920047	0.29917	79.0824	-0.546491	0.296012	-1.84617	0.0648668	0.30024	79.0824	-0.798476	0.30131	-2.65001	0.00804888	0.0639569
ENSDARG00000062467	stra6l	FALSE	19.7429	-0.622066	0.534902	-1.16295	0.244848	0.489103	19.7429	0.0556841	0.521756	0.106724	0.915008	0.968075	19.7429	-0.338341	0.523548	-0.646246	0.51812	0.73115	19.7429	0.767313	0.515868	1.48742	0.136903	0.404919	19.7429	0.584309	0.516731	1.13078	0.258148	0.53054	19.7429	-0.596612	0.526981	-1.13213	0.257579	0.600546	19.7429	0.285898	0.522253	0.547432	0.584082	0.805132
ENSDARG00000094046	si:dkeyp-26a9.7	FALSE	0.160966	-2.32334	5.86429	-0.396185	0.691969	NA	0.160966	-2.5257	5.86429	-0.430693	0.666692	NA	0.160966	-2.73354	5.86429	-0.466134	0.64112	NA	0.160966	-2.40179	5.86429	-0.409562	0.682127	NA	0.160966	-2.44426	5.86429	-0.416803	0.676822	NA	0.160966	-2.79507	5.86429	-0.476627	0.633628	NA	0.160966	-1.27115	5.86429	-0.216761	0.828395	NA
ENSDARG00000061629	ndufaf5	FALSE	9.91454	-0.260438	0.443297	-0.587502	0.556866	0.758868	9.91454	-0.0114188	0.433105	-0.0263649	0.978966	0.992416	9.91454	-0.590841	0.441174	-1.33925	0.18049	0.410123	9.91454	-0.451097	0.446649	-1.00996	0.312516	0.616219	9.91454	-0.363279	0.44264	-0.820711	0.411811	0.676983	9.91454	-0.464256	0.437248	-1.06177	0.288341	0.632394	9.91454	-0.737631	0.461996	-1.59662	0.110351	0.340669
ENSDARG00000094157	si:dkey-27j5.10	FALSE	0.0798291	0	5.88922	0	1	NA	0.0798291	0	5.88922	0	1	NA	0.0798291	0.470078	5.88922	0.0798201	0.93638	NA	0.0798291	0.827039	5.8882	0.140457	0.888299	NA	0.0798291	0	5.88922	0	1	NA	0.0798291	0	5.88922	0	1	NA	0.0798291	0	5.88922	0	1	NA
ENSDARG00000096523	si:ch73-94k4.5	FALSE	0.190904	-0.081461	5.10286	-0.0159638	0.987263	NA	0.190904	-0.764717	5.10286	-0.14986	0.880875	NA	0.190904	-0.972557	5.10286	-0.190591	0.848846	NA	0.190904	-0.159907	5.10286	-0.0313368	0.975001	NA	0.190904	1.43394	5.07757	0.282406	0.777632	NA	0.190904	-1.03409	5.10286	-0.202649	0.83941	NA	0.190904	0.00895367	5.10286	0.00175464	0.9986	NA
ENSDARG00000096671	si:ch73-94k4.3	FALSE	7.4583	-0.585054	0.711681	-0.822074	0.411035	0.647807	7.4583	-0.573083	0.706783	-0.810834	0.417461	0.684105	7.4583	-1.245	0.719578	-1.73019	0.0835969	0.261003	7.4583	-0.105417	0.698364	-0.150949	0.880016	0.955879	7.4583	0.585653	0.686153	0.853532	0.393364	0.663079	7.4583	-1.25517	0.719104	-1.74546	0.0809046	0.337525	7.4583	-0.49367	0.712054	-0.693304	0.488119	0.744618
ENSDARG00000086301	si:dkey-27j5.6	FALSE	0.0686673	0	5.88922	0	1	NA	0.0686673	0.793708	5.88532	0.134862	0.892721	NA	0.0686673	0	5.88922	0	1	NA	0.0686673	0	5.88922	0	1	NA	0.0686673	0.278484	5.88922	0.0472871	0.962284	NA	0.0686673	0	5.88922	0	1	NA	0.0686673	0	5.88922	0	1	NA
ENSDARG00000030514	acsl1a	FALSE	74.7176	0.411813	0.234539	1.75584	0.079116	0.246768	74.7176	-0.0139906	0.236586	-0.0591354	0.952844	0.982443	74.7176	0.414466	0.231919	1.78712	0.0739184	0.242919	74.7176	0.369465	0.234376	1.57638	0.114939	0.366364	74.7176	0.912968	0.230764	3.95628	7.61264e-05	0.00272303	74.7176	0.262094	0.232727	1.12619	0.260087	0.602942	74.7176	0.435774	0.235156	1.85313	0.063864	0.247351
ENSDARG00000054649	rac1l	FALSE	0.253223	0.399395	3.50821	0.113846	0.90936	NA	0.253223	0.182259	3.50703	0.0519695	0.958553	NA	0.253223	0.470084	3.50821	0.133995	0.893406	NA	0.253223	0	3.50821	0	1	NA	0.253223	0	3.50821	0	1	NA	0.253223	2.0517	3.45573	0.59371	0.552706	NA	0.253223	1.68312	3.48915	0.482386	0.629532	NA
ENSDARG00000096509	si:dkey-27j5.9	FALSE	0.0926737	1.03871	5.88189	0.176594	0.859827	NA	0.0926737	-0.76468	5.88922	-0.129844	0.89669	NA	0.0926737	-0.972519	5.88922	-0.165136	0.868837	NA	0.0926737	-0.640764	5.88922	-0.108803	0.913359	NA	0.0926737	-0.68323	5.88922	-0.116014	0.907642	NA	0.0926737	-1.03405	5.88922	-0.175584	0.860621	NA	0.0926737	-0.471903	5.88922	-0.0801301	0.936134	NA
ENSDARG00000077874	vwa10.1	FALSE	3.29508	2.57273	1.2704	2.02514	0.0428535	0.167365	3.29508	0.779795	1.30456	0.597744	0.550011	0.782394	3.29508	1.59787	1.27832	1.24997	0.21131	0.448537	3.29508	-0.227433	1.36	-0.16723	0.867189	0.949989	3.29508	1.92621	1.27739	1.50792	0.131574	0.367918	3.29508	-1.82552	1.46639	-1.2449	0.213167	NA	3.29508	-0.522146	1.39751	-0.373625	0.708683	0.874568
ENSDARG00000096570	si:dkey-27j5.7	FALSE	0.0197521	0	5.88922	0	1	NA	0.0197521	0	5.88922	0	1	NA	0.0197521	0	5.88922	0	1	NA	0.0197521	0	5.88922	0	1	NA	0.0197521	0.278502	5.88922	0.0472902	0.962282	NA	0.0197521	0	5.88922	0	1	NA	0.0197521	0	5.88922	0	1	NA
ENSDARG00000017984	zgc:172106	FALSE	2.89554	-0.896475	1.06978	-0.837996	0.402033	0.640181	2.89554	-0.269555	1.02431	-0.263157	0.79243	0.913483	2.89554	-0.545472	1.02591	-0.531694	0.594938	0.782261	2.89554	0.140432	1.01212	0.13875	0.889648	0.959076	2.89554	0.715076	0.993244	0.71994	0.471562	0.722413	2.89554	0.0923658	1.00203	0.0921789	0.926556	NA	2.89554	-0.637882	1.05865	-0.602544	0.546812	0.781351
ENSDARG00000058445	zgc:136472	FALSE	36.14	0.513958	0.380939	1.34919	0.177276	0.405709	36.14	0.0619057	0.383334	0.161493	0.871705	0.952287	36.14	-0.281949	0.38423	-0.733802	0.46307	0.692991	36.14	0.407062	0.381278	1.06762	0.28569	0.593585	36.14	0.551169	0.379714	1.45154	0.14663	0.391636	36.14	-0.450379	0.385811	-1.16736	0.243067	0.582797	36.14	0.197006	0.384626	0.512201	0.60851	0.819606
ENSDARG00000074677	frem3	FALSE	2.83398	0.425668	0.944532	0.450665	0.652231	0.820208	2.83398	0.519944	0.933671	0.556881	0.577609	0.79955	2.83398	0.511413	0.9256	0.552521	0.580592	0.771882	2.83398	0.81272	0.926953	0.876765	0.380614	0.676452	2.83398	0.628339	0.931123	0.674818	0.499791	0.741778	2.83398	-0.115147	0.949213	-0.121308	0.903447	NA	2.83398	-1.27108	1.08821	-1.16805	0.242788	0.527628
ENSDARG00000031632	chst10	FALSE	40.3774	0.105499	0.24427	0.431893	0.665819	0.829651	40.3774	0.175248	0.241509	0.725637	0.468061	0.722734	40.3774	0.246919	0.238531	1.03517	0.300591	0.548174	40.3774	-0.102291	0.246039	-0.415753	0.677591	0.86517	40.3774	-0.145889	0.245855	-0.593396	0.552916	0.779621	40.3774	0.190859	0.23884	0.799107	0.424228	0.736119	40.3774	-0.38544	0.253013	-1.5234	0.127658	0.368208
ENSDARG00000037679	mpc2a	FALSE	3.27671	1.70155	0.95262	1.78617	0.0740712	0.237051	3.27671	1.217	0.961528	1.2657	0.205622	0.465025	3.27671	0.67636	0.971806	0.695983	0.48644	0.709361	3.27671	0.988912	0.972891	1.01647	0.309407	0.613147	3.27671	0.802838	0.977911	0.820973	0.411662	0.676983	3.27671	0.999628	0.96018	1.04108	0.297837	NA	3.27671	1.06277	0.976691	1.08814	0.276535	0.56513
ENSDARG00000069998	si:ch211-145b13.6	FALSE	5.61169	-1.21354	0.618882	-1.96086	0.0498957	0.18466	5.61169	-1.39463	0.618855	-2.25356	0.0242238	0.114683	5.61169	-1.96458	0.635976	-3.08907	0.00200782	0.0211179	5.61169	-1.32741	0.620713	-2.13852	0.0324749	0.178019	5.61169	-0.95055	0.603224	-1.57578	0.115076	0.340212	5.61169	-1.10153	0.597878	-1.8424	0.0654163	0.301576	5.61169	-0.406189	0.593128	-0.684826	0.493454	0.746929
ENSDARG00000037256	kcnip4b	FALSE	5.96341	-1.01063	0.600805	-1.68214	0.0925426	0.271802	5.96341	-0.757695	0.584011	-1.2974	0.194494	0.449395	5.96341	-2.19474	0.644708	-3.40423	0.00066351	0.00921996	5.96341	-1.06757	0.600057	-1.77912	0.0752201	0.2903	5.96341	-1.01112	0.59542	-1.69816	0.0894783	0.294565	5.96341	-0.12152	0.560864	-0.216666	0.828469	0.943136	5.96341	-0.471304	0.583606	-0.807573	0.419336	0.691365
ENSDARG00000012896	anos1a	FALSE	273.831	-0.633106	0.179544	-3.5262	0.000421569	0.00588955	273.831	-0.589437	0.178949	-3.29389	0.000988117	0.0100129	273.831	-0.54532	0.17821	-3.05997	0.00221356	0.0227064	273.831	-0.435854	0.178797	-2.4377	0.0147809	0.110355	273.831	-0.502491	0.17877	-2.81082	0.00494147	0.0507162	273.831	-0.164169	0.177449	-0.925161	0.354882	0.687241	273.831	-0.371473	0.179101	-2.07409	0.0380708	0.179213
ENSDARG00000053995	gpank1	FALSE	145.202	0.577589	0.139232	4.1484	3.34803e-05	0.000766212	145.202	-0.157307	0.142476	-1.1041	0.26955	0.539912	145.202	0.147728	0.13933	1.06028	0.289017	0.536221	145.202	0.221621	0.140748	1.5746	0.115349	0.367308	145.202	0.308318	0.139919	2.20354	0.0275566	0.148944	145.202	0.0491133	0.139721	0.35151	0.725206	0.901848	145.202	-0.0745326	0.143855	-0.518111	0.604381	0.816622
ENSDARG00000056151	tyrp1b	FALSE	1671.25	0.988521	0.34045	2.90357	0.0036893	0.0310643	1671.25	1.64435	0.340268	4.83251	1.34821e-06	3.45232e-05	1671.25	1.944	0.34019	5.71446	1.10051e-08	1.02001e-06	1671.25	1.15939	0.340388	3.40609	0.000659007	0.0130102	1671.25	1.20634	0.340356	3.54435	0.000393576	0.00928427	1671.25	1.45787	0.340257	4.28461	1.83058e-05	0.000967642	1671.25	1.54568	0.340339	4.54159	5.58303e-06	0.000238672
ENSDARG00000021702	pdcd4a	FALSE	94.6704	0.125619	0.229639	0.547028	0.58436	0.777272	94.6704	0.20512	0.228226	0.898761	0.36878	0.642649	94.6704	0.155531	0.227221	0.684495	0.493663	0.713116	94.6704	0.191099	0.228855	0.835021	0.403706	0.693812	94.6704	0.368752	0.227514	1.62079	0.105063	0.321854	94.6704	0.436149	0.225981	1.93002	0.0536038	0.269802	94.6704	0.141386	0.230245	0.61407	0.539169	0.776739
ENSDARG00000063385	cenpe	FALSE	9.53327	0.337317	0.517576	0.651725	0.514579	0.729856	9.53327	-0.646051	0.545421	-1.1845	0.236216	0.501962	9.53327	-0.495385	0.530698	-0.933459	0.350583	0.597407	9.53327	0.677436	0.50784	1.33396	0.182218	0.472987	9.53327	0.223972	0.517176	0.433067	0.664966	0.847304	9.53327	0.640907	0.501741	1.27737	0.201473	0.538246	9.53327	1.34752	0.499006	2.70041	0.00692532	0.0574086
ENSDARG00000089853	si:dkey-22n8.3	FALSE	9.91001	1.24936	0.574754	2.17372	0.0297258	0.132276	9.91001	0.873939	0.578056	1.51186	0.130569	0.353809	9.91001	0.423086	0.581763	0.727247	0.467075	0.69583	9.91001	0.63812	0.584325	1.09206	0.274805	0.581935	9.91001	0.965692	0.577059	1.67347	0.0942344	0.302911	9.91001	0.172583	0.586512	0.294254	0.768564	0.92006	9.91001	0.0148778	0.605757	0.0245606	0.980405	0.993604
ENSDARG00000096625	si:ch211-286b5.8	FALSE	0.172291	0	5.88922	0	1	NA	0.172291	0	5.88922	0	1	NA	0.172291	0	5.88922	0	1	NA	0.172291	0.320921	5.88922	0.0544929	0.956542	NA	0.172291	2.5962	5.85331	0.443544	0.657372	NA	0.172291	0	5.88922	0	1	NA	0.172291	0	5.88922	0	1	NA
ENSDARG00000074635	abca1a	FALSE	428.468	0.464535	0.259308	1.79144	0.073223	0.235929	428.468	0.827618	0.258805	3.19785	0.00138457	0.0132168	428.468	0.709127	0.258698	2.74114	0.00612273	0.0474915	428.468	0.217034	0.259543	0.836216	0.403034	0.693457	428.468	0.464599	0.259154	1.79275	0.0730126	0.262636	428.468	0.414819	0.25894	1.60199	0.109158	0.394558	428.468	0.17591	0.259853	0.676957	0.498433	0.750234
ENSDARG00000069710	vwa10.2	FALSE	4.28027	3.90741	1.01299	3.85729	0.000114651	0.00211098	4.28027	0.638323	1.07205	0.595421	0.551562	0.783529	4.28027	0.157976	1.0838	0.145761	0.88411	0.949307	4.28027	-0.687699	1.17475	-0.585399	0.558279	0.800921	4.28027	0.10699	1.10326	0.0969759	0.922746	0.970274	4.28027	-0.360412	1.11311	-0.323788	0.746098	NA	4.28027	-0.193066	1.14277	-0.168945	0.86584	0.949946
ENSDARG00000098730	en1b	FALSE	26.6772	-0.199101	0.494016	-0.403025	0.686929	0.843348	26.6772	-0.254258	0.492982	-0.515756	0.606025	0.815232	26.6772	-0.910352	0.497444	-1.83006	0.0672412	0.228548	26.6772	-0.0803877	0.492275	-0.163298	0.870283	0.951566	26.6772	0.296902	0.488722	0.607508	0.543514	0.773533	26.6772	-0.436258	0.49228	-0.886199	0.37551	0.704421	26.6772	0.0614782	0.492575	0.12481	0.900674	0.964451
ENSDARG00000038056	fgfbp2b	FALSE	0.668374	0.758502	1.58277	0.479225	0.631779	NA	0.668374	0.109748	1.62788	0.0674177	0.946249	NA	0.668374	-0.53142	1.66158	-0.319829	0.749098	NA	0.668374	0.097742	1.63499	0.0597815	0.95233	NA	0.668374	-1.15438	1.67532	-0.689049	0.490792	NA	0.668374	1.2646	1.52281	0.830437	0.406292	NA	0.668374	0.690876	1.59559	0.43299	0.665022	NA
ENSDARG00000002406	zmynd10	FALSE	1.84804	0.607005	1.33692	0.454034	0.649804	0.818642	1.84804	0.738982	1.32582	0.557376	0.57727	0.799549	1.84804	-1.62995	1.47818	-1.10268	0.270167	NA	1.84804	-0.794076	1.42383	-0.557706	0.577045	NA	1.84804	1.76753	1.30091	1.35869	0.174244	NA	1.84804	-1.44176	1.45115	-0.993535	0.320449	NA	1.84804	-0.726702	1.43247	-0.507306	0.61194	0.821577
ENSDARG00000079779	radil	FALSE	58.252	-0.968795	0.343545	-2.81999	0.00480248	0.0375025	58.252	0.128198	0.335212	0.38244	0.702135	0.868677	58.252	-0.862927	0.339266	-2.54352	0.0109743	0.0711577	58.252	-0.342203	0.338131	-1.01204	0.311517	0.615153	58.252	-0.427459	0.338194	-1.26395	0.206249	0.471819	58.252	-0.598559	0.337541	-1.77329	0.0761807	0.326281	58.252	-0.371801	0.339481	-1.0952	0.273427	0.562343
ENSDARG00000030350	mnx2b	FALSE	0.746004	1.04495	2.63416	0.396693	0.691594	NA	0.746004	2.28231	2.56391	0.890169	0.373375	NA	0.746004	1.04536	2.60892	0.400686	0.688651	NA	0.746004	2.89461	2.54993	1.13517	0.256303	NA	0.746004	0.278489	2.65113	0.105046	0.91634	NA	0.746004	-0.534828	2.64913	-0.201889	0.840004	NA	0.746004	0.920832	2.6404	0.348747	0.727279	NA
ENSDARG00000086166	si:ch211-286b5.9	FALSE	1.92803	2.70697	1.28963	2.09903	0.0358139	0.149233	1.92803	1.78161	1.31648	1.35331	0.175955	0.422539	1.92803	2.50945	1.28419	1.95412	0.0506874	NA	1.92803	0.976163	1.37182	0.711582	0.476724	0.750505	1.92803	0.216449	1.44437	0.149857	0.880877	0.953515	1.92803	1.57488	1.31399	1.19854	0.230705	NA	1.92803	2.21832	1.30953	1.69398	0.0902697	0.303922
ENSDARG00000055839	marchf4a	FALSE	1.36778	2.16276	1.22402	1.76694	0.0772386	NA	1.36778	0.730865	1.28622	0.568228	0.56988	NA	1.36778	-0.924815	1.42583	-0.648617	0.516586	NA	1.36778	0.651433	1.30057	0.500882	0.616454	NA	1.36778	0.623898	1.29884	0.480352	0.630977	NA	1.36778	-2.36372	1.44131	-1.63999	0.101008	NA	1.36778	2.14535	1.22811	1.74687	0.0806593	0.284426
ENSDARG00000029718	p2rx3b	FALSE	6.04983	1.03688	0.618406	1.6767	0.093602	0.273864	6.04983	0.16687	0.637124	0.261912	0.793389	0.913764	6.04983	-0.059728	0.636893	-0.0937802	0.925284	0.968172	6.04983	0.509967	0.629789	0.809742	0.418089	0.70557	6.04983	0.850108	0.619608	1.37201	0.17006	0.424926	6.04983	-0.0684732	0.636155	-0.107636	0.914284	0.973836	6.04983	-0.291561	0.667809	-0.436594	0.662406	0.851226
ENSDARG00000036592	setd4	FALSE	21.8237	0.385361	0.357329	1.07845	0.280833	0.52792	21.8237	-0.033955	0.361532	-0.0939198	0.925173	0.972166	21.8237	0.308692	0.352575	0.875536	0.381283	0.624268	21.8237	0.273133	0.358024	0.762891	0.445528	0.728024	21.8237	0.391499	0.355249	1.10204	0.270443	0.542989	21.8237	0.259663	0.352938	0.735719	0.461902	0.763154	21.8237	0.785042	0.353057	2.22356	0.0261783	0.141903
ENSDARG00000061985	rbm47	FALSE	231.975	-0.993397	0.240398	-4.1323	3.59154e-05	0.000810697	231.975	0.116252	0.236176	0.492227	0.622559	0.825053	231.975	0.313115	0.235358	1.33038	0.183395	0.413714	231.975	0.349503	0.235902	1.48156	0.138457	0.407956	231.975	0.104407	0.236238	0.441959	0.658519	0.843377	231.975	0.160648	0.235606	0.681848	0.495335	0.784334	231.975	0.259787	0.236461	1.09865	0.271923	0.560933
ENSDARG00000000086	itsn1	FALSE	85.0149	0.292109	0.299533	0.975217	0.329453	0.575733	85.0149	0.197118	0.299237	0.658734	0.510066	0.754944	85.0149	0.449216	0.297281	1.51108	0.130767	0.338247	85.0149	0.417329	0.298698	1.39716	0.162365	0.445589	85.0149	0.156312	0.299527	0.521862	0.601766	0.810433	85.0149	-0.0565708	0.299222	-0.189059	0.850046	0.951515	85.0149	-0.0719503	0.302214	-0.238077	0.811821	0.924941
ENSDARG00000076833	atp1b1b	FALSE	234.646	0.612372	0.206671	2.96303	0.00304627	0.0270084	234.646	-0.678593	0.209365	-3.24119	0.00119033	0.0116932	234.646	-0.124073	0.207249	-0.598665	0.549396	0.751389	234.646	-0.480364	0.209034	-2.29801	0.021561	0.139283	234.646	-0.679189	0.209441	-3.24287	0.00118331	0.0194049	234.646	-0.0123328	0.207034	-0.0595691	0.952499	0.985819	234.646	-0.462785	0.209562	-2.20835	0.0272201	0.145684
ENSDARG00000079552	maml3	FALSE	20.4162	0.583189	0.362864	1.60718	0.108014	0.299642	20.4162	-0.287208	0.373624	-0.768709	0.442066	0.703945	20.4162	0.197721	0.362572	0.545328	0.585528	0.77565	20.4162	0.302612	0.365664	0.827568	0.407915	0.697334	20.4162	-0.135089	0.371626	-0.363508	0.716225	0.875648	20.4162	-0.248344	0.368422	-0.674076	0.500263	0.78693	20.4162	-0.265665	0.378806	-0.701324	0.483101	0.740657
ENSDARG00000096540	si:dkey-148e3.2	FALSE	0.158867	0	4.79165	0	1	NA	0.158867	0.791305	4.78684	0.165308	0.868701	NA	0.158867	-0.0108282	4.79165	-0.0022598	0.998197	NA	0.158867	0.32093	4.79165	0.0669768	0.9466	NA	0.158867	0.759355	4.79165	0.158475	0.874083	NA	0.158867	1.03761	4.78101	0.217027	0.828187	NA	0.158867	0	4.79165	0	1	NA
ENSDARG00000026902	cryzl1	FALSE	19.8045	-0.668763	0.422384	-1.58331	0.113352	0.308241	19.8045	-0.185508	0.411108	-0.451239	0.651817	0.841775	19.8045	-0.639513	0.414257	-1.54376	0.122647	0.32543	19.8045	-0.336569	0.414902	-0.811201	0.41725	0.704646	19.8045	-0.000338386	0.409072	-0.000827203	0.99934	1	19.8045	-0.0744584	0.406539	-0.183152	0.854679	0.952973	19.8045	-0.0198014	0.412637	-0.0479874	0.961726	0.9876
ENSDARG00000089090	mmd2b	FALSE	0.896655	1.41973	2.08991	0.679324	0.496933	NA	0.896655	3.40442	1.97269	1.72577	0.0843882	NA	0.896655	1.51498	2.0524	0.738149	0.460424	NA	0.896655	1.67091	2.06382	0.809619	0.418159	NA	0.896655	3.27809	1.97686	1.65823	0.0972708	NA	0.896655	2.05696	2.01529	1.02067	0.307409	NA	0.896655	0.489818	2.10529	0.23266	0.816025	NA
ENSDARG00000096579	si:dkey-9c18.3	FALSE	0.0251098	-0.56229	5.88922	-0.0954779	0.923935	NA	0.0251098	-0.764652	5.88922	-0.129839	0.896693	NA	0.0251098	-0.972492	5.88922	-0.165131	0.868841	NA	0.0251098	-0.640736	5.88922	-0.108798	0.913363	NA	0.0251098	-0.683203	5.88922	-0.116009	0.907645	NA	0.0251098	-1.03402	5.88922	-0.175579	0.860625	NA	0.0251098	-0.471876	5.88922	-0.0801254	0.936138	NA
ENSDARG00000034007	prom1b	FALSE	771.244	0.114721	0.183069	0.626655	0.530886	0.741278	771.244	0.447691	0.182708	2.45031	0.0142734	0.0780767	771.244	0.129218	0.182748	0.707081	0.479516	0.704216	771.244	0.10824	0.183025	0.591394	0.554257	0.79866	771.244	-0.0819373	0.183119	-0.447453	0.654548	0.841127	771.244	-0.384536	0.18315	-2.09957	0.0357665	0.213007	771.244	-0.384215	0.183738	-2.0911	0.036519	0.173947
ENSDARG00000012574	slkb	FALSE	1042.79	0.251074	0.162861	1.54165	0.123159	0.323333	1042.79	-1.16103	0.163912	-7.08327	1.40792e-12	1.13099e-10	1042.79	-0.00453188	0.162784	-0.0278399	0.97779	0.991694	1042.79	-0.220544	0.163113	-1.35209	0.176345	0.465233	1042.79	-0.612173	0.163354	-3.74752	0.000178595	0.00509584	1042.79	-0.441192	0.163026	-2.70627	0.00680436	0.0755443	1042.79	-0.781311	0.163784	-4.77037	1.83892e-06	9.65528e-05
ENSDARG00000087333	scoca	FALSE	46.4016	0.155307	0.195685	0.793656	0.427395	0.660556	46.4016	-0.512538	0.20287	-2.52644	0.0115225	0.0671595	46.4016	-0.0425343	0.193101	-0.22027	0.825661	0.918186	46.4016	0.00132409	0.196741	0.00673013	0.99463	0.999286	46.4016	0.265042	0.192825	1.37452	0.169279	0.424048	46.4016	0.288666	0.189411	1.52402	0.127504	0.428045	46.4016	0.0109881	0.198987	0.0552199	0.955963	0.985948
ENSDARG00000004246	slit2	FALSE	574.078	-0.178321	0.133785	-1.3329	0.182566	0.41356	574.078	-0.395232	0.133883	-2.95206	0.00315663	0.025337	574.078	-0.402333	0.133503	-3.01367	0.00258106	0.0254482	574.078	-0.238147	0.133785	-1.78008	0.0750631	0.289937	574.078	-0.330492	0.133808	-2.46991	0.0135148	0.0955262	574.078	-0.178834	0.133205	-1.34255	0.179417	0.506768	574.078	-0.393293	0.134382	-2.92668	0.00342606	0.0348859
ENSDARG00000032340	serhl	FALSE	6.62679	-0.367396	0.651971	-0.563517	0.573083	0.770791	6.62679	-0.0498278	0.635326	-0.0784286	0.937487	0.976745	6.62679	0.174586	0.623725	0.279908	0.779548	0.893913	6.62679	0.329895	0.628004	0.525307	0.59937	0.823644	6.62679	-0.520283	0.652999	-0.796759	0.425591	0.688935	6.62679	0.678833	0.614291	1.10507	0.26913	0.611586	6.62679	-0.211708	0.649712	-0.325849	0.744538	0.894608
ENSDARG00000053241	sts	FALSE	109.238	0.0688771	0.32311	0.213169	0.831195	0.921912	109.238	0.208114	0.322047	0.646221	0.518136	0.761188	109.238	-0.313441	0.323003	-0.970398	0.331848	0.579774	109.238	0.232498	0.322288	0.7214	0.470664	0.745936	109.238	0.539531	0.321128	1.68011	0.0929361	0.300583	109.238	-0.0872817	0.322177	-0.270912	0.786459	0.925331	109.238	0.459161	0.322119	1.42544	0.154031	0.410368
ENSDARG00000096577	adgre9	FALSE	3.91589	0.12435	0.986817	0.126011	0.899723	0.956006	3.91589	-0.419978	1.00132	-0.419423	0.674907	0.854007	3.91589	-0.509765	0.99509	-0.512281	0.608455	0.791783	3.91589	0.83199	0.966142	0.861146	0.389157	0.683182	3.91589	1.19648	0.95832	1.24852	0.21184	0.479043	3.91589	-0.907244	1.01167	-0.896775	0.369839	NA	3.91589	-0.435121	1.01497	-0.428704	0.668139	0.853918
ENSDARG00000092791	si:ch211-57e21.4	FALSE	0.45027	0.288291	3.22756	0.0893216	0.928826	NA	0.45027	-1.24562	3.23265	-0.385324	0.699998	NA	0.45027	2.33251	3.14568	0.741495	0.458394	NA	0.45027	0.464923	3.21814	0.14447	0.88513	NA	0.45027	-1.16416	3.23265	-0.360127	0.718752	NA	0.45027	-1.01399	3.23099	-0.313833	0.753648	NA	0.45027	-0.952835	3.23265	-0.294754	0.768182	NA
ENSDARG00000063169	ubn1	FALSE	135.797	-0.261594	0.147242	-1.77663	0.0756296	0.240001	135.797	-0.213051	0.145809	-1.46116	0.143972	0.375272	135.797	-0.311095	0.144978	-2.14581	0.0318883	0.142778	135.797	-0.257692	0.146744	-1.75606	0.0790774	0.299119	135.797	-0.113024	0.145437	-0.777131	0.437081	0.696991	135.797	0.072395	0.143015	0.506205	0.612713	0.848836	135.797	-0.0964701	0.146806	-0.657128	0.511099	0.758499
ENSDARG00000094485	si:dkey-27h10.2	FALSE	12.6094	-0.292392	0.616992	-0.473899	0.635572	0.809522	12.6094	0.435962	0.594588	0.733216	0.463427	0.719347	12.6094	1.21244	0.580855	2.08734	0.0368572	0.156981	12.6094	0.923659	0.588278	1.57011	0.11639	0.36925	12.6094	1.43435	0.581343	2.4673	0.0136135	0.0959782	12.6094	0.257839	0.593118	0.434718	0.663767	0.876051	12.6094	0.74598	0.593901	1.25607	0.209091	0.485163
ENSDARG00000051993	si:dkey-9i23.4	FALSE	2.34482	1.0294	1.41704	0.726444	0.467567	0.693483	2.34482	0.668896	1.425	0.469401	0.638783	0.834116	2.34482	0.66194	1.41546	0.46765	0.640035	NA	2.34482	1.15402	1.41029	0.818287	0.413193	0.701783	2.34482	1.84081	1.3902	1.32414	0.185457	0.444744	2.34482	1.15422	1.39963	0.824663	0.409563	NA	2.34482	0.75599	1.43347	0.527385	0.597926	0.812529
ENSDARG00000027497	mast1a	FALSE	25.3611	0.7536	0.527257	1.42929	0.152922	0.371889	25.3611	1.38122	0.521923	2.6464	0.00813535	0.0517969	25.3611	1.03653	0.522409	1.98414	0.0472402	0.183189	25.3611	0.512377	0.528929	0.968707	0.332691	0.635615	25.3611	0.386932	0.529441	0.730831	0.464882	0.718297	25.3611	-0.0997954	0.531673	-0.187701	0.851111	0.951957	25.3611	0.102836	0.535939	0.191881	0.847835	0.941391
ENSDARG00000026383	rasd2b	FALSE	1.66925	4.75524	1.68632	2.81989	0.00480405	0.0375025	1.66925	1.54862	1.78504	0.867552	0.385639	0.657485	1.66925	2.23446	1.73274	1.28955	0.197206	NA	1.66925	-0.640826	1.868	-0.343056	0.731557	NA	1.66925	-0.683294	1.868	-0.36579	0.714522	NA	1.66925	0.590394	1.83499	0.321742	0.747648	NA	1.66925	3.15544	1.71829	1.83639	0.0663	0.253154
ENSDARG00000093857	ifi44a8	FALSE	0.643481	2.50299	2.87396	0.870918	0.383799	NA	0.643481	0.779232	2.93041	0.265913	0.790307	NA	0.643481	0.470078	2.93842	0.159976	0.8729	NA	0.643481	3.41779	2.84663	1.20064	0.22989	NA	0.643481	2.38742	2.87312	0.830948	0.406003	NA	0.643481	0	2.93842	0	1	NA	0.643481	0	2.93842	0	1	NA
ENSDARG00000069194	mycbpap	FALSE	1.15966	2.98464	1.80016	1.65799	0.0973198	NA	1.15966	0.78114	1.91837	0.40719	0.683869	NA	1.15966	1.38832	1.85682	0.747691	0.454647	NA	1.15966	2.68148	1.80833	1.48284	0.138116	NA	1.15966	2.74733	1.80346	1.52337	0.127667	NA	1.15966	1.39284	1.85506	0.750834	0.452753	NA	1.15966	1.12069	1.91331	0.585735	0.558053	NA
ENSDARG00000032808	tdrd7a	FALSE	2.81602	0.618189	1.65419	0.373712	0.708619	0.855816	2.81602	-2.19868	1.79692	-1.22358	0.221109	0.484485	2.81602	-0.963028	1.71048	-0.563015	0.573425	0.767413	2.81602	1.28679	1.63587	0.786604	0.431514	0.717197	2.81602	0.213928	1.66355	0.128597	0.897676	0.961039	2.81602	-0.759433	1.69632	-0.447695	0.654373	NA	2.81602	2.68106	1.6198	1.65518	0.0978877	0.318318
ENSDARG00000075098	wdr17	FALSE	31.5129	0.130645	0.366605	0.356365	0.721568	0.863941	31.5129	0.216351	0.363856	0.594604	0.552108	0.784001	31.5129	0.0407628	0.363156	0.112246	0.910629	0.961719	31.5129	0.476263	0.362314	1.3145	0.188677	0.48113	31.5129	0.737572	0.35958	2.0512	0.0402473	0.187103	31.5129	-0.0162484	0.363586	-0.0446893	0.964355	0.990159	31.5129	-0.0331445	0.370115	-0.0895518	0.928643	0.975099
ENSDARG00000012297	cnga3b	FALSE	801.304	2.06716	0.226693	9.11875	7.59982e-20	5.60754e-17	801.304	0.648997	0.227412	2.85384	0.00431944	0.0321329	801.304	1.12561	0.226922	4.96032	7.03757e-07	3.6714e-05	801.304	1.02939	0.227192	4.53094	5.8723e-06	0.000294634	801.304	0.722288	0.227362	3.17681	0.00148903	0.0226892	801.304	1.05064	0.226963	4.62913	3.67205e-06	0.00026271	801.304	0.808691	0.227513	3.55448	0.000378722	0.00671437
ENSDARG00000056400	helt	FALSE	0.863985	0.885413	2.42446	0.3652	0.714962	NA	0.863985	0.28912	2.4255	0.1192	0.905117	NA	0.863985	2.53249	2.32501	1.08924	0.27605	NA	0.863985	3.38096	2.31442	1.46082	0.144064	NA	0.863985	1.09577	2.40577	0.455475	0.648768	NA	0.863985	0.602834	2.41075	0.25006	0.802541	NA	0.863985	-0.47197	2.43531	-0.193803	0.84633	NA
ENSDARG00000094845	mfap4.6	FALSE	0.77956	-0.995966	1.74052	-0.572222	0.567171	NA	0.77956	0.352858	1.6358	0.215709	0.829215	NA	0.77956	-1.88707	1.74052	-1.0842	0.278277	NA	0.77956	0.734389	1.61764	0.453987	0.649838	NA	0.77956	1.08143	1.59597	0.677602	0.498024	NA	0.77956	-0.2196	1.65979	-0.132306	0.894743	NA	0.77956	-0.905551	1.74052	-0.520275	0.602872	NA
ENSDARG00000025325	ccsapa	FALSE	25.5759	0.683758	0.329802	2.07324	0.0381504	0.15533	25.5759	0.432687	0.330729	1.30828	0.190777	0.443485	25.5759	0.570562	0.326929	1.74522	0.080947	0.256595	25.5759	-0.00631309	0.337965	-0.0186797	0.985097	0.99548	25.5759	0.0548217	0.336086	0.163118	0.870425	0.94936	25.5759	-0.0526275	0.333408	-0.157847	0.874577	0.959687	25.5759	-1.09811	0.368179	-2.98254	0.00285866	0.0307036
ENSDARG00000036371	acta1a	FALSE	0.479032	0.900304	2.67484	0.336582	0.736432	NA	0.479032	1.14588	2.65304	0.431911	0.665806	NA	0.479032	-0.0107944	2.6852	-0.00401995	0.996793	NA	0.479032	0.890737	2.67044	0.333554	0.738716	NA	0.479032	0.278499	2.6852	0.103716	0.917395	NA	0.479032	-0.227909	2.67925	-0.0850647	0.93221	NA	0.479032	2.02694	2.61921	0.773875	0.439005	NA
ENSDARG00000101474	snapc3	FALSE	14.5903	0.215677	0.446368	0.483183	0.628966	0.806427	14.5903	0.89055	0.430364	2.0693	0.0385182	0.159567	14.5903	0.458997	0.433244	1.05944	0.289399	0.536621	14.5903	0.468789	0.439202	1.06737	0.285807	0.593642	14.5903	0.820927	0.431921	1.90064	0.0573488	0.228628	14.5903	0.516918	0.432002	1.19656	0.231477	0.569953	14.5903	0.557098	0.440864	1.26365	0.206356	0.481928
ENSDARG00000092459	si:dkey-9i23.5	FALSE	0.132539	-0.562332	5.88922	-0.0954851	0.92393	NA	0.132539	-0.260701	5.88828	-0.0442746	0.964686	NA	0.132539	-0.972534	5.88922	-0.165138	0.868835	NA	0.132539	0.825879	5.88418	0.140356	0.888379	NA	0.132539	-0.683245	5.88922	-0.116016	0.90764	NA	0.132539	-1.03406	5.88922	-0.175586	0.860619	NA	0.132539	0.00897198	5.88922	0.00152346	0.998784	NA
ENSDARG00000099104	rpl24	FALSE	1712.36	-0.287702	0.139706	-2.05935	0.039461	0.158849	1712.36	-0.0832258	0.139467	-0.596741	0.55068	0.783041	1712.36	0.204712	0.139201	1.47062	0.141394	0.353999	1712.36	0.265039	0.139332	1.90222	0.0571427	0.246599	1712.36	0.00934636	0.139422	0.0670362	0.946553	0.979393	1712.36	0.33809	0.139151	2.42967	0.0151125	0.123262	1712.36	0.633565	0.139244	4.55005	5.36344e-06	0.00023117
ENSDARG00000087107	cfap221	FALSE	1.2883	0.433886	1.41722	0.306154	0.759488	NA	1.2883	-0.289013	1.4588	-0.198117	0.842954	NA	1.2883	0.608748	1.38602	0.439205	0.660513	NA	1.2883	-0.559321	1.49411	-0.37435	0.708144	NA	1.2883	0.489828	1.40594	0.348398	0.727541	NA	1.2883	0.538255	1.38834	0.387697	0.698241	NA	1.2883	0.430615	1.42406	0.302385	0.762359	NA
ENSDARG00000096622	adgre16	FALSE	0.0800336	0.88028	5.88922	0.149473	0.88118	NA	0.0800336	0	5.88922	0	1	NA	0.0800336	0.470078	5.88922	0.0798202	0.93638	NA	0.0800336	0	5.88922	0	1	NA	0.0800336	0	5.88922	0	1	NA	0.0800336	0	5.88922	0	1	NA	0.0800336	0	5.88922	0	1	NA
ENSDARG00000102407	cep97	FALSE	67.6783	-0.192297	0.233799	-0.822487	0.4108	0.64768	67.6783	0.026368	0.230487	0.114401	0.90892	0.965788	67.6783	-0.112687	0.229716	-0.490548	0.623746	0.800912	67.6783	-0.280068	0.233997	-1.19689	0.231351	0.533847	67.6783	-0.267948	0.233264	-1.14869	0.250683	0.52324	67.6783	0.431282	0.226429	1.90471	0.0568173	0.278868	67.6783	0.585299	0.228516	2.56131	0.0104278	0.0766551
ENSDARG00000009315	clgn	FALSE	227.025	0.0405657	0.12815	0.316547	0.751587	0.87972	227.025	-0.0177005	0.127724	-0.138584	0.889779	0.958852	227.025	0.0110844	0.12675	0.0874504	0.930313	0.970646	227.025	-0.0062292	0.128074	-0.0486373	0.961208	0.986849	227.025	0.00316819	0.127762	0.0247976	0.980216	0.992775	227.025	-0.278455	0.127726	-2.1801	0.02925	0.18771	227.025	-0.319807	0.130404	-2.45244	0.0141893	0.0940303
ENSDARG00000093877	mfap4.8	FALSE	0.147543	0.399363	5.88922	0.0678125	0.945935	NA	0.147543	1.79206	5.87021	0.305281	0.760152	NA	0.147543	0.470051	5.88922	0.0798155	0.936384	NA	0.147543	0	5.88922	0	1	NA	0.147543	0	5.88922	0	1	NA	0.147543	0	5.88922	0	1	NA	0.147543	0	5.88922	0	1	NA
ENSDARG00000060477	vps8	FALSE	150.142	-0.309691	0.286721	-1.08011	0.280092	0.527216	150.142	-0.145439	0.285763	-0.508949	0.610788	0.817937	150.142	-0.562005	0.286225	-1.96351	0.0495868	0.189297	150.142	-0.0979672	0.285897	-0.342666	0.73185	0.89004	150.142	-0.073996	0.285621	-0.259071	0.795581	0.915625	150.142	-0.419959	0.285814	-1.46934	0.14174	0.450604	150.142	0.028976	0.286036	0.101302	0.919311	0.972502
ENSDARG00000094678	si:dkey-9i23.6	FALSE	0.920801	-0.08148	1.82763	-0.0445824	0.96444	NA	0.920801	1.15005	1.77703	0.647174	0.517519	NA	0.920801	0.868128	1.78211	0.487136	0.626162	NA	0.920801	2.6685	1.68548	1.58323	0.11337	NA	0.920801	1.92709	1.71926	1.12088	0.262338	NA	0.920801	1.4013	1.73407	0.808097	0.419035	NA	0.920801	2.73239	1.68995	1.61685	0.105911	NA
ENSDARG00000051989	tmem187	FALSE	0.0631526	0	5.88922	0	1	NA	0.0631526	0	5.88922	0	1	NA	0.0631526	1.28078	5.87753	0.217911	0.827499	NA	0.0631526	0	5.88922	0	1	NA	0.0631526	0	5.88922	0	1	NA	0.0631526	0	5.88922	0	1	NA	0.0631526	0	5.88922	0	1	NA
ENSDARG00000095309	ifi44a7	FALSE	1.63614	0	2.00442	0	1	1	1.63614	2.6186	1.89371	1.38279	0.166729	0.409516	1.63614	4.10904	1.8447	2.22749	0.0259146	NA	1.63614	3.88044	1.85518	2.09167	0.0364676	NA	1.63614	3.3906	1.86566	1.81738	0.0691592	NA	1.63614	1.88257	1.92006	0.980475	0.326852	NA	1.63614	3.40301	1.87308	1.8168	0.069248	0.260335
ENSDARG00000096586	mfap4.10	FALSE	0.0996451	0.399457	5.88922	0.0678285	0.945922	NA	0.0996451	-0.764686	5.88922	-0.129845	0.896689	NA	0.0996451	-0.010745	5.88922	-0.00182451	0.998544	NA	0.0996451	-0.640769	5.88922	-0.108804	0.913358	NA	0.0996451	-0.683236	5.88922	-0.116015	0.907641	NA	0.0996451	-1.03406	5.88922	-0.175585	0.86062	NA	0.0996451	-0.471909	5.88922	-0.080131	0.936133	NA
ENSDARG00000042937	si:ch211-197n1.2	FALSE	0.392623	1.25255	3.94819	0.317247	0.751056	NA	0.392623	0	3.95237	0	1	NA	0.392623	0	3.95237	0	1	NA	0.392623	2.24744	3.91071	0.57469	0.565501	NA	0.392623	0.759355	3.95237	0.192126	0.847643	NA	0.392623	0	3.95237	0	1	NA	0.392623	2.7271	3.90186	0.698923	0.4846	NA
ENSDARG00000061143	tapt1b	FALSE	376.058	1.13138	0.168491	6.71479	1.88337e-11	2.69931e-09	376.058	0.0244714	0.170141	0.14383	0.885635	0.957717	376.058	0.645813	0.168587	3.83074	0.00012776	0.00251752	376.058	0.381561	0.16958	2.25003	0.024447	0.150526	376.058	0.193121	0.169807	1.1373	0.255414	0.527863	376.058	0.296138	0.169098	1.75128	0.0798978	0.3348	376.058	0.00489183	0.1709	0.0286239	0.977165	0.992874
ENSDARG00000092806	mfap4.7	FALSE	0.247505	1.29927	4.82821	0.269099	0.787853	NA	0.247505	0.791406	4.82752	0.163936	0.869781	NA	0.247505	1.94137	4.79713	0.404694	0.685702	NA	0.247505	0.826434	4.83105	0.171067	0.864171	NA	0.247505	0	4.83229	0	1	NA	0.247505	0	4.83229	0	1	NA	0.247505	0	4.83229	0	1	NA
ENSDARG00000005626	si:ch211-133l11.10	FALSE	4.65901	-1.20268	1.24036	-0.969621	0.332235	0.578153	4.65901	3.2174	1.07937	2.98081	0.00287485	0.0235787	4.65901	-1.04932	1.18884	-0.882643	0.377429	0.620686	4.65901	-0.314125	1.16201	-0.270329	0.786907	0.913324	4.65901	-1.39268	1.24778	-1.11612	0.264369	0.536932	4.65901	0.835658	1.10465	0.756491	0.449355	NA	4.65901	1.42889	1.10328	1.29513	0.195275	0.467858
ENSDARG00000061459	rapgef2a	FALSE	140.401	-0.18455	0.149658	-1.23315	0.217521	0.456538	140.401	0.723895	0.143582	5.04167	4.61491e-07	1.32937e-05	140.401	-0.297262	0.147537	-2.01483	0.0439225	0.175493	140.401	0.140715	0.146932	0.957688	0.33822	0.642061	140.401	0.313164	0.145592	2.15097	0.0314788	0.161497	140.401	0.202018	0.144688	1.39623	0.162644	0.48241	140.401	0.151346	0.147951	1.02294	0.306334	0.594635
ENSDARG00000026068	trappc5	FALSE	61.8094	-0.194887	0.23476	-0.830154	0.406451	0.64382	61.8094	0.327954	0.228714	1.43391	0.151598	0.387297	61.8094	0.095634	0.228627	0.418298	0.675729	0.83413	61.8094	-0.041551	0.232519	-0.178699	0.858174	0.94614	61.8094	0.116094	0.230559	0.503531	0.614591	0.817402	61.8094	0.0753766	0.22866	0.329645	0.741668	0.91	61.8094	0.297637	0.231025	1.28833	0.197631	0.470941
ENSDARG00000095407	si:dkey-9i23.8	FALSE	0.253067	0.880274	4.30583	0.204438	0.838012	NA	0.253067	0	4.30583	0	1	NA	0.253067	0	4.30583	0	1	NA	0.253067	1.38697	4.29635	0.322825	0.746828	NA	0.253067	0.278466	4.30583	0.0646719	0.948435	NA	0.253067	0.519713	4.30048	0.12085	0.90381	NA	0.253067	1.38725	4.29966	0.322642	0.746967	NA
ENSDARG00000069834	pnpla4	FALSE	43.8532	0.600622	0.497547	1.20717	0.227368	0.468808	43.8532	0.421061	0.497686	0.846038	0.397532	0.667422	43.8532	0.312564	0.496829	0.629119	0.529271	0.737595	43.8532	1.11853	0.494609	2.26145	0.0237314	0.147973	43.8532	1.22738	0.493872	2.48521	0.0129475	0.0928031	43.8532	0.140053	0.497841	0.28132	0.778465	0.923418	43.8532	0.763905	0.49726	1.53623	0.124482	0.363564
ENSDARG00000004633	epn3b	FALSE	1.59962	0.105769	1.29786	0.081495	0.935048	0.973753	1.59962	-1.69016	1.43026	-1.18172	0.237318	0.502909	1.59962	0.0592963	1.27506	0.0465046	0.962908	NA	1.59962	0.684438	1.26064	0.542928	0.587179	NA	1.59962	1.63738	1.22605	1.33549	0.181717	NA	1.59962	-1.05422	1.35998	-0.775174	0.438237	NA	1.59962	0.286608	1.29225	0.22179	0.824478	0.93044
ENSDARG00000075112	tacr3a	FALSE	2.70851	0.46827	0.907588	0.515951	0.605889	0.791458	2.70851	-2.48189	1.11585	-2.22422	0.0261339	0.121003	2.70851	-0.0128924	0.909689	-0.0141723	0.988693	NA	2.70851	-1.01319	0.973168	-1.04113	0.297815	0.604078	2.70851	-0.244313	0.92786	-0.263309	0.792313	0.914084	2.70851	-0.220609	0.915697	-0.240919	0.809618	NA	2.70851	-1.76559	1.05844	-1.66811	0.0952937	0.313567
ENSDARG00000015946	slc44a1a	FALSE	1.52458	-0.709546	1.45051	-0.489169	0.624722	NA	1.52458	0.64729	1.30701	0.495244	0.620428	NA	1.52458	0.26288	1.31669	0.199652	0.841753	NA	1.52458	-1.30545	1.46863	-0.888894	0.37406	NA	1.52458	1.80883	1.25798	1.43788	0.150468	NA	1.52458	1.63418	1.25473	1.30241	0.192776	NA	1.52458	1.01432	1.3015	0.779346	0.435776	0.704129
ENSDARG00000052512	tsga10	FALSE	10.7902	0.125786	0.40723	0.308883	0.757411	0.882354	10.7902	-0.624644	0.422294	-1.47917	0.139096	0.367857	10.7902	-0.778114	0.420104	-1.85219	0.0639981	0.221777	10.7902	-0.529114	0.422763	-1.25156	0.21073	0.509704	10.7902	-0.116674	0.409887	-0.284649	0.775913	0.906777	10.7902	-0.432146	0.409857	-1.05438	0.291708	0.635244	10.7902	-0.159035	0.416747	-0.38161	0.702751	0.871079
ENSDARG00000034896	ldb2b	FALSE	56.4325	0.191421	0.292331	0.65481	0.51259	0.728427	56.4325	-0.285083	0.294825	-0.966954	0.333567	0.609998	56.4325	-0.155279	0.291889	-0.53198	0.59474	0.7821	56.4325	0.306627	0.291126	1.05324	0.292229	0.598501	56.4325	0.308605	0.290658	1.06175	0.28835	0.562668	56.4325	-0.0616757	0.2912	-0.211798	0.832265	0.944559	56.4325	-0.0133403	0.294828	-0.0452477	0.96391	0.987881
ENSDARG00000096649	adgre19	FALSE	0.01912	0	5.88922	0	1	NA	0.01912	0	5.88922	0	1	NA	0.01912	0	5.88922	0	1	NA	0.01912	0	5.88922	0	1	NA	0.01912	0	5.88922	0	1	NA	0.01912	0	5.88922	0	1	NA	0.01912	0.489829	5.88922	0.083174	0.933713	NA
ENSDARG00000060397	hhip	FALSE	4.4835	-0.278014	0.794183	-0.350063	0.726292	0.866314	4.4835	-0.404745	0.793319	-0.510192	0.609917	0.817574	4.4835	-1.02608	0.803203	-1.27748	0.201432	0.43681	4.4835	-2.0118	0.864715	-2.32655	0.0199893	0.13267	4.4835	-1.30724	0.823268	-1.58787	0.112316	0.334857	4.4835	-2.20786	0.853271	-2.58752	0.00966695	NA	4.4835	-1.39665	0.838222	-1.66621	0.0956719	0.3143
ENSDARG00000043548	atg4da	FALSE	55.2644	0.0899195	0.281524	0.319402	0.749422	0.878765	55.2644	0.203585	0.279433	0.728565	0.466268	0.721338	55.2644	0.108716	0.278429	0.390464	0.696193	0.845295	55.2644	0.0470825	0.281347	0.167347	0.867097	0.949989	55.2644	-0.0250147	0.281367	-0.0889042	0.929158	0.972088	55.2644	0.134153	0.278211	0.482198	0.629665	0.857299	55.2644	0.04329	0.282867	0.15304	0.878367	0.954793
ENSDARG00000092600	si:dkey-256e7.5	FALSE	2.08356	2.34017	1.7044	1.37301	0.169749	0.396592	2.08356	2.03517	1.70762	1.19182	0.233331	0.498759	2.08356	0.0266441	1.78441	0.0149316	0.988087	NA	2.08356	1.4647	1.72692	0.848157	0.39635	0.688565	2.08356	2.36444	1.70121	1.38986	0.164571	0.417667	2.08356	0.684162	1.74431	0.392225	0.694892	NA	2.08356	1.16683	1.74668	0.668027	0.504116	0.754259
ENSDARG00000007804	gas6	FALSE	37.8987	0.59646	0.33539	1.77841	0.0753372	0.239517	37.8987	1.46264	0.327011	4.47276	7.72173e-06	0.00016227	37.8987	0.537636	0.331868	1.62003	0.105226	0.297061	37.8987	0.56878	0.334968	1.69802	0.0895048	0.321206	37.8987	0.759634	0.332356	2.2856	0.0222774	0.130623	37.8987	0.967396	0.328464	2.94521	0.00322732	0.0453574	37.8987	0.51855	0.337567	1.53614	0.124504	0.363564
ENSDARG00000054031	mxd4	FALSE	124.654	0.0245879	0.252749	0.0972822	0.922502	0.96793	124.654	-0.095711	0.252616	-0.37888	0.704777	0.869851	124.654	-0.460367	0.253028	-1.81943	0.0688454	0.23197	124.654	-0.426873	0.25436	-1.67823	0.0933029	0.327608	124.654	-0.0764953	0.252618	-0.30281	0.762035	0.899569	124.654	-0.183358	0.252056	-0.72745	0.46695	0.766611	124.654	-0.296433	0.25457	-1.16445	0.244243	0.52919
ENSDARG00000037760	uncx4.1	FALSE	0.710781	2.54544	2.27077	1.12096	0.262306	NA	0.710781	1.28285	2.33469	0.549472	0.582682	NA	0.710781	1.86573	2.28469	0.816622	0.414144	NA	0.710781	2.4338	2.27311	1.07069	0.284308	NA	0.710781	1.63594	2.31855	0.705588	0.480444	NA	0.710781	-0.0553123	2.35166	-0.0235205	0.981235	NA	0.710781	2.68277	2.26957	1.18206	0.237182	NA
ENSDARG00000095673	ifi44a6	FALSE	0.162053	0.399359	5.88922	0.0678119	0.945935	NA	0.162053	1.55186	5.87731	0.264043	0.791747	NA	0.162053	0	5.88922	0	1	NA	0.162053	0	5.88922	0	1	NA	0.162053	0	5.88922	0	1	NA	0.162053	0	5.88922	0	1	NA	0.162053	1.41831	5.88418	0.241038	0.809526	NA
ENSDARG00000094408	mfap4.11	FALSE	0.0826295	0	5.88922	0	1	NA	0.0826295	0.220122	5.88828	0.0373831	0.97018	NA	0.0826295	0.880921	5.88581	0.149669	0.881026	NA	0.0826295	0	5.88922	0	1	NA	0.0826295	0	5.88922	0	1	NA	0.0826295	0	5.88922	0	1	NA	0.0826295	0.489797	5.88922	0.0831684	0.933718	NA
ENSDARG00000086117	umod	FALSE	0.405921	1.05267	3.36174	0.313132	0.754181	NA	0.405921	0.967854	3.35818	0.288208	0.773188	NA	0.405921	-0.491696	3.37525	-0.145677	0.884176	NA	0.405921	1.36062	3.34314	0.406989	0.684016	NA	0.405921	-0.683299	3.37525	-0.202444	0.83957	NA	0.405921	0.206369	3.36705	0.0612907	0.951128	NA	0.405921	1.15047	3.35786	0.342621	0.731883	NA
ENSDARG00000029898	cnga1a	FALSE	1915.51	-0.536221	0.244558	-2.19261	0.0283351	0.128129	1915.51	-0.649724	0.244549	-2.65683	0.00788798	0.0506427	1915.51	-0.985414	0.244567	-4.02922	5.59618e-05	0.00130612	1915.51	-0.868466	0.244626	-3.55018	0.000384973	0.0087304	1915.51	-0.935495	0.244622	-3.82425	0.000131171	0.00414251	1915.51	-2.17126	0.244994	-8.86249	7.82489e-19	7.63986e-16	1915.51	-1.73169	0.245042	-7.0669	1.58433e-12	5.79329e-10
ENSDARG00000099342	crfb15	FALSE	0.460233	-0.105572	2.62734	-0.0401821	0.967948	NA	0.460233	-1.61072	2.67913	-0.601212	0.547699	NA	0.460233	-2.87882	2.68793	-1.07102	0.284161	NA	0.460233	-2.54706	2.68793	-0.947592	0.343337	NA	0.460233	-0.736854	2.65609	-0.277421	0.781457	NA	0.460233	-2.44069	2.68595	-0.908687	0.363516	NA	0.460233	-1.8973	2.68793	-0.70586	0.480275	NA
ENSDARG00000092361	ifi44a5	FALSE	13.036	1.40081	0.669784	2.09143	0.0364892	0.150916	13.036	0.746489	0.677002	1.10264	0.270184	0.540585	13.036	0.860786	0.671476	1.28193	0.199866	0.43481	13.036	1.45161	0.668439	2.17164	0.0298825	0.169474	13.036	1.72185	0.664889	2.58968	0.0096064	0.077134	13.036	0.562986	0.675739	0.833142	0.404764	0.723241	13.036	1.50539	0.669879	2.24726	0.0246232	0.136642
ENSDARG00000075870	triobpa	FALSE	22.2925	0.255616	0.420603	0.607737	0.543362	0.750985	22.2925	2.40007	0.383028	6.26604	3.70334e-10	1.98862e-08	22.2925	1.5256	0.388466	3.92724	8.59279e-05	0.00182225	22.2925	1.5502	0.392206	3.95252	7.73329e-05	0.00244741	22.2925	1.31075	0.394655	3.32125	0.000896145	0.01619	22.2925	1.79474	0.385721	4.65294	3.27234e-06	0.000238221	22.2925	1.22172	0.399824	3.05564	0.00224583	0.025865
ENSDARG00000096548	si:dkey-6o1.2	FALSE	1.65374	-1.67154	1.53082	-1.09193	0.274864	0.521211	1.65374	0.569618	1.35495	0.420399	0.674194	0.853479	1.65374	0.521749	1.34865	0.386869	0.698853	NA	1.65374	0.296413	1.36912	0.216499	0.828598	NA	1.65374	0.47523	1.35925	0.349626	0.72662	NA	1.65374	-1.99904	1.51002	-1.32385	0.185553	NA	1.65374	-0.966557	1.46636	-0.659153	0.509798	0.757996
ENSDARG00000096651	gpr108	FALSE	107.647	0.301557	0.186665	1.6155	0.106203	0.29702	107.647	0.40788	0.184995	2.20481	0.0274673	0.125275	107.647	0.488778	0.183346	2.66588	0.00767879	0.0561265	107.647	0.346012	0.18595	1.86078	0.0627751	0.260838	107.647	0.320587	0.185693	1.72644	0.084268	0.2845	107.647	0.536248	0.183083	2.92899	0.00340064	0.0468769	107.647	0.378759	0.186853	2.02704	0.0426578	0.19273
ENSDARG00000027826	pudp	FALSE	22.9054	-0.472369	0.349882	-1.35008	0.17699	0.40566	22.9054	-0.0895415	0.338988	-0.264144	0.791669	0.91306	22.9054	-0.122855	0.335866	-0.365784	0.714526	0.855432	22.9054	0.234279	0.335642	0.698002	0.485176	0.75552	22.9054	0.403155	0.33257	1.21224	0.22542	0.495009	22.9054	0.160047	0.331919	0.482186	0.629673	0.857299	22.9054	0.176376	0.339109	0.520117	0.602982	0.815892
ENSDARG00000100085	si:ch211-133l11.11	FALSE	0.0280198	-0.56229	5.88922	-0.0954779	0.923935	NA	0.0280198	-0.764652	5.88922	-0.129839	0.896693	NA	0.0280198	-0.972492	5.88922	-0.165131	0.868841	NA	0.0280198	-0.640736	5.88922	-0.108798	0.913363	NA	0.0280198	-0.683203	5.88922	-0.116009	0.907645	NA	0.0280198	-1.03402	5.88922	-0.175579	0.860625	NA	0.0280198	-0.471876	5.88922	-0.0801254	0.936138	NA
ENSDARG00000098852	smdt1b	FALSE	59.5178	0.0890444	0.317405	0.280539	0.779064	0.895286	59.5178	0.482648	0.314115	1.53653	0.124408	0.34304	59.5178	-0.157581	0.316305	-0.498192	0.618349	0.798128	59.5178	-0.0443601	0.31792	-0.139533	0.889029	0.959076	59.5178	0.221358	0.315652	0.701274	0.483132	0.730564	59.5178	-0.00669863	0.315345	-0.0212422	0.983052	0.996292	59.5178	0.370875	0.316263	1.17268	0.240924	0.525445
ENSDARG00000010791	dla	FALSE	99.9065	-0.474914	0.547509	-0.867407	0.385719	0.626078	99.9065	-0.128019	0.546153	-0.234401	0.814674	0.924799	99.9065	-0.57441	0.546616	-1.05085	0.293328	0.540511	99.9065	0.248051	0.545577	0.454659	0.649355	0.850941	99.9065	0.307097	0.545325	0.563145	0.573336	0.792733	99.9065	-0.0559129	0.545491	-0.1025	0.91836	0.975338	99.9065	-0.0607249	0.546656	-0.111084	0.91155	0.968752
ENSDARG00000030368	naa15b	FALSE	310.701	-0.188659	0.128164	-1.47201	0.141018	0.352492	310.701	0.23113	0.126303	1.82996	0.0672563	0.231934	310.701	0.00746515	0.126237	0.0591361	0.952844	0.980057	310.701	0.0740754	0.127032	0.583125	0.559809	0.801538	310.701	-0.0402253	0.127166	-0.316321	0.751759	0.894263	310.701	0.0835264	0.126025	0.662776	0.507474	0.790925	310.701	0.191713	0.127208	1.50708	0.13179	0.374728
ENSDARG00000051986	ndufs8a	FALSE	282.637	-0.355149	0.213166	-1.66607	0.0956991	0.278283	282.637	-0.886061	0.214035	-4.1398	3.47613e-05	0.000606432	282.637	-0.662761	0.212965	-3.11207	0.00185778	0.0200243	282.637	-0.436725	0.213212	-2.04832	0.040529	0.202248	282.637	-0.673133	0.213556	-3.15203	0.00162141	0.0238979	282.637	-0.442238	0.212573	-2.0804	0.0374887	0.21896	282.637	-0.311681	0.21332	-1.4611	0.143988	0.393896
ENSDARG00000002285	mcoln1a	FALSE	154.188	0.695296	0.196301	3.54199	0.000397121	0.00563494	154.188	0.389172	0.196832	1.97718	0.0480208	0.184828	154.188	0.308549	0.196223	1.57244	0.115848	0.313698	154.188	0.317281	0.197514	1.60637	0.108192	0.354589	154.188	0.598317	0.196166	3.05006	0.00228793	0.0306011	154.188	0.0574703	0.197118	0.291553	0.770628	0.92077	154.188	0.440319	0.197734	2.22683	0.0259588	0.141297
ENSDARG00000037259	ndufb6	FALSE	189.168	-0.482316	0.19663	-2.45291	0.0141707	0.0805904	189.168	-0.669361	0.196738	-3.4023	0.000668219	0.0072586	189.168	-0.481345	0.195226	-2.46558	0.0136791	0.082431	189.168	-0.480641	0.196388	-2.44741	0.0143887	0.108262	189.168	-0.625399	0.196657	-3.18015	0.00147199	0.0225538	189.168	-0.27072	0.194631	-1.39094	0.164245	0.48456	189.168	0.168806	0.194868	0.866255	0.38635	0.664065
ENSDARG00000003631	clockb	FALSE	91.4553	0.135176	0.231743	0.5833	0.559691	0.760994	91.4553	0.75186	0.227234	3.30874	0.000937164	0.00961389	91.4553	0.548454	0.227033	2.41574	0.0157031	0.0907884	91.4553	0.437362	0.229331	1.90712	0.0565048	0.244707	91.4553	0.504048	0.22856	2.20532	0.0274318	0.148723	91.4553	0.563931	0.226933	2.48501	0.0129548	0.11118	91.4553	0.149749	0.232445	0.644234	0.519423	0.763549
ENSDARG00000104710	psip1a	FALSE	52.1063	0.0439718	0.27451	0.160183	0.872737	0.942732	52.1063	0.0451027	0.272933	0.165252	0.868745	0.951133	52.1063	0.402619	0.268478	1.49963	0.133709	0.342604	52.1063	0.203811	0.272419	0.748153	0.454368	0.734408	52.1063	0.10387	0.272697	0.380899	0.703278	0.868641	52.1063	0.250874	0.269362	0.931363	0.351666	0.684842	52.1063	0.338529	0.272744	1.2412	0.214533	0.492433
ENSDARG00000096644	adgre18	FALSE	0.137675	0	5.88922	0	1	NA	0.137675	0.181291	5.88852	0.0307872	0.975439	NA	0.137675	0	5.88922	0	1	NA	0.137675	0.320925	5.88922	0.0544936	0.956542	NA	0.137675	0.278458	5.88922	0.0472827	0.962288	NA	0.137675	0	5.88922	0	1	NA	0.137675	1.62731	5.87945	0.276779	0.78195	NA
ENSDARG00000079455	nlgn4xa	FALSE	242.048	-0.497486	0.143493	-3.46698	0.000526345	0.00699989	242.048	-0.358206	0.142318	-2.51694	0.0118378	0.0685363	242.048	-0.576581	0.142215	-4.0543	5.02851e-05	0.00120335	242.048	-0.394531	0.142814	-2.76256	0.00573502	0.0591828	242.048	-0.139954	0.141681	-0.987815	0.323243	0.597638	242.048	-0.201077	0.141044	-1.42563	0.153974	0.469554	242.048	-0.339766	0.143286	-2.37125	0.0177279	0.110249
ENSDARG00000027143	aptx	FALSE	16.5713	0.308367	0.382282	0.806648	0.419869	0.65526	16.5713	0.486513	0.374815	1.29801	0.194284	0.449069	16.5713	0.415453	0.371917	1.11706	0.263969	0.508698	16.5713	0.361462	0.379442	0.952613	0.340786	0.644029	16.5713	0.355246	0.378412	0.938782	0.347843	0.620276	16.5713	0.893179	0.364688	2.44916	0.014319	0.119181	16.5713	1.02078	0.370351	2.75624	0.00584695	0.0511746
ENSDARG00000092730	enam	FALSE	1.72623	1.41526	1.32587	1.06742	0.285783	0.532887	1.72623	0.900484	1.3373	0.673361	0.500718	0.748166	1.72623	-0.498831	1.40007	-0.356291	0.721623	NA	1.72623	1.39425	1.32467	1.05252	0.292559	NA	1.72623	-0.380073	1.41334	-0.268918	0.787993	NA	1.72623	-0.523426	1.39955	-0.373995	0.708408	NA	1.72623	-0.846802	1.47601	-0.573709	0.566164	0.794174
ENSDARG00000075791	ifi44a3	FALSE	2.0817	0.405888	1.19753	0.338938	0.734656	0.871049	2.0817	0.0174538	1.20761	0.0144532	0.988468	0.995512	2.0817	-0.618993	1.22984	-0.50331	0.614746	NA	2.0817	0.85752	1.17881	0.727444	0.466954	0.743152	2.0817	-2.43254	1.40683	-1.72909	0.0837926	0.28351	2.0817	0.813994	1.17021	0.695595	0.486683	NA	2.0817	-0.112071	1.23	-0.0911143	0.927402	0.975017
ENSDARG00000068261	pros1	FALSE	98.1305	0.173618	0.238379	0.728327	0.466413	0.692236	98.1305	-0.663661	0.242451	-2.7373	0.00619466	0.0420525	98.1305	-0.0461121	0.237524	-0.194137	0.846069	0.928476	98.1305	0.139045	0.238249	0.583615	0.55948	0.801538	98.1305	-0.10722	0.23911	-0.448415	0.653854	0.840925	98.1305	0.0484506	0.237111	0.204337	0.83809	0.946995	98.1305	-0.0838539	0.240377	-0.348844	0.727207	0.885713
ENSDARG00000092022	si:dkey-256e7.8	FALSE	2.84832	1.09634	1.10756	0.989871	0.322237	0.568359	2.84832	0.136812	1.13413	0.120632	0.903983	0.964598	2.84832	-2.00052	1.29074	-1.5499	0.121166	0.322879	2.84832	-0.780005	1.19528	-0.652569	0.514034	0.77431	2.84832	0.72154	1.11423	0.64757	0.517263	0.754582	2.84832	1.05156	1.09912	0.95673	0.338704	NA	2.84832	0.722758	1.12202	0.64416	0.519471	0.763564
ENSDARG00000056381	cfap97	FALSE	9.94189	1.10065	0.563538	1.95311	0.0508068	0.186438	9.94189	-0.753433	0.598195	-1.25951	0.207846	0.467762	9.94189	-0.516208	0.584435	-0.883259	0.377096	0.620482	9.94189	-0.230549	0.585856	-0.393526	0.693931	0.872007	9.94189	0.181183	0.575221	0.31498	0.752777	0.894913	9.94189	0.345325	0.567766	0.608218	0.543043	0.812517	9.94189	-0.809904	0.610466	-1.3267	0.184608	0.453763
ENSDARG00000027355	slc25a4	FALSE	5.42262	-0.0312198	0.897436	-0.0347878	0.972249	0.988823	5.42262	0.494976	0.881815	0.561315	0.574583	0.798301	5.42262	-0.602632	0.902269	-0.667907	0.504193	0.720157	5.42262	0.274156	0.888171	0.308675	0.757569	0.901512	5.42262	-1.03567	0.930769	-1.1127	0.265837	0.538092	5.42262	1.10066	0.870097	1.26498	0.205878	0.542602	5.42262	-1.52318	0.975242	-1.56185	0.118324	0.354179
ENSDARG00000056376	ankrd37	FALSE	8.33027	2.83457	0.937859	3.02239	0.00250789	0.02348	8.33027	0.325119	0.976465	0.332955	0.739168	0.886984	8.33027	0.479205	0.965084	0.496542	0.619512	0.798903	8.33027	1.33086	0.954354	1.39451	0.163163	0.446322	8.33027	2.29687	0.940952	2.441	0.0146465	0.100481	8.33027	0.104989	0.975167	0.107663	0.914263	0.973836	8.33027	1.82036	0.949293	1.91759	0.0551625	0.225462
ENSDARG00000056369	ufsp2	FALSE	112.51	2.57819	0.398342	6.47229	9.65266e-11	1.15857e-08	112.51	0.539373	0.40218	1.34112	0.179881	0.428049	112.51	0.976655	0.400182	2.44053	0.0146659	0.0865215	112.51	0.575333	0.402405	1.42973	0.152793	0.431425	112.51	0.567665	0.40214	1.41161	0.158065	0.408221	112.51	0.492339	0.401477	1.22632	0.220079	0.559455	112.51	0.482352	0.40352	1.19536	0.231946	0.514634
ENSDARG00000043431	b3gntl1	FALSE	0.662662	-1.63911	2.42215	-0.676717	0.498586	NA	0.662662	-1.74796	2.4123	-0.7246	0.468697	NA	0.662662	-1.67157	2.4146	-0.692278	0.488763	NA	0.662662	-0.508937	2.36677	-0.215034	0.829741	NA	0.662662	-0.574071	2.36638	-0.242594	0.80832	NA	0.662662	-1.70143	2.40857	-0.706408	0.479935	NA	0.662662	-0.248278	2.36151	-0.105135	0.916268	NA
ENSDARG00000039131	atp1a1a.3	FALSE	56.2265	-0.823104	0.892501	-0.922244	0.356401	0.600169	56.2265	-0.745131	0.891721	-0.83561	0.403374	0.672583	56.2265	-1.09251	0.892014	-1.22476	0.220665	0.459945	56.2265	-0.687305	0.891842	-0.770658	0.44091	0.724328	56.2265	-0.497168	0.891049	-0.557958	0.576873	0.794688	56.2265	-0.297332	0.889994	-0.334084	0.738317	0.908944	56.2265	0.587817	0.889389	0.660922	0.508662	0.757408
ENSDARG00000015266	mab21l2	FALSE	89.9282	-0.366034	0.16888	-2.16742	0.0302027	0.133417	89.9282	-0.0433291	0.16478	-0.262951	0.792588	0.91357	89.9282	-0.394989	0.165605	-2.38513	0.017073	0.0960666	89.9282	-0.233853	0.167044	-1.39995	0.161529	0.444301	89.9282	-0.277878	0.166913	-1.66481	0.0959506	0.30602	89.9282	-0.00371357	0.162861	-0.0228021	0.981808	0.995909	89.9282	-0.203131	0.168271	-1.20717	0.227368	0.508887
ENSDARG00000092542	si:dkey-40h17.5	FALSE	0.23753	-1.75544	5.4758	-0.320581	0.748528	NA	0.23753	-1.9578	5.4758	-0.357537	0.72069	NA	0.23753	-2.16564	5.4758	-0.395493	0.692479	NA	0.23753	-1.83388	5.4758	-0.334907	0.737695	NA	0.23753	-1.87635	5.4758	-0.342662	0.731853	NA	0.23753	0.314155	5.4438	0.0577088	0.953981	NA	0.23753	-0.70324	5.4758	-0.128427	0.897811	NA
ENSDARG00000051981	stx3a	FALSE	52.2855	0.30366	0.300361	1.01098	0.312026	0.558155	52.2855	0.614925	0.297181	2.0692	0.0385277	0.159574	52.2855	0.145049	0.298544	0.485855	0.62707	0.802641	52.2855	0.133764	0.301223	0.44407	0.656992	0.854932	52.2855	-0.0824003	0.30252	-0.272379	0.78533	0.910803	52.2855	0.407552	0.296897	1.3727	0.169844	0.491986	52.2855	0.141123	0.302687	0.466236	0.641047	0.839226
ENSDARG00000031108	lrba	FALSE	619.575	-0.0464432	0.146988	-0.315966	0.752028	0.879917	619.575	0.0304363	0.14668	0.207501	0.835618	0.936019	619.575	-0.24787	0.14671	-1.68952	0.0911193	0.274302	619.575	-0.039579	0.146896	-0.269436	0.787594	0.913459	619.575	-0.0132416	0.146756	-0.0902287	0.928105	0.971781	619.575	-0.119072	0.146556	-0.81247	0.416522	0.730844	619.575	-0.0337331	0.147143	-0.229254	0.818671	0.927949
ENSDARG00000094318	si:dkeyp-86f8.2	FALSE	0.585769	-0.562397	3.53505	-0.159092	0.873596	NA	0.585769	0.304409	3.52845	0.0862728	0.93125	NA	0.585769	2.26246	3.46504	0.65294	0.513795	NA	0.585769	0.344048	3.53336	0.0973713	0.922431	NA	0.585769	-0.683311	3.53505	-0.193296	0.846727	NA	0.585769	0.686731	3.51592	0.195321	0.845142	NA	0.585769	2.71242	3.46668	0.782426	0.433964	NA
ENSDARG00000012672	gtf2e2	FALSE	124.673	-0.322369	0.16018	-2.01255	0.0441625	0.170241	124.673	-0.393636	0.159597	-2.46644	0.0136464	0.0757067	124.673	-0.291422	0.157771	-1.84712	0.0647297	0.223281	124.673	-0.53198	0.161116	-3.30184	0.000960533	0.0173048	124.673	-0.555729	0.160843	-3.45511	0.000550061	0.0117454	124.673	-0.357633	0.158016	-2.26327	0.0236189	0.164165	124.673	-0.609172	0.162953	-3.73833	0.000185247	0.00389856
ENSDARG00000060716	prkx	FALSE	28.8925	-0.054652	0.293597	-0.186146	0.85233	0.931132	28.8925	0.269043	0.286659	0.938545	0.347964	0.624035	28.8925	-0.272811	0.290647	-0.938632	0.34792	0.594986	28.8925	0.0213724	0.291312	0.0733661	0.941515	0.979437	28.8925	0.251677	0.287355	0.875838	0.381118	0.652388	28.8925	0.152121	0.285019	0.533725	0.593532	0.838978	28.8925	-0.00577541	0.294406	-0.0196172	0.984349	0.995318
ENSDARG00000037378	qdprb.1	FALSE	21.6521	0.458457	0.348675	1.31486	0.188559	0.421932	21.6521	-0.00347619	0.353489	-0.00983395	0.992154	0.997294	21.6521	0.330338	0.34474	0.958224	0.33795	0.585727	21.6521	0.340718	0.349432	0.975063	0.329529	0.633257	21.6521	0.593802	0.344927	1.72153	0.0851545	0.286367	21.6521	0.083902	0.347783	0.241248	0.809363	0.934591	21.6521	0.459036	0.350255	1.31058	0.190001	0.461643
ENSDARG00000053222	asb5b	FALSE	117.845	1.78146	0.286045	6.22788	4.72787e-10	4.686e-08	117.845	0.283916	0.290092	0.978707	0.327725	0.604127	117.845	1.01519	0.286793	3.53982	0.000400403	0.00625938	117.845	0.567059	0.289292	1.96016	0.0499766	0.229142	117.845	0.570869	0.288972	1.97552	0.0482093	0.206976	117.845	0.442265	0.288434	1.53333	0.125195	0.424338	117.845	0.0604969	0.292782	0.206627	0.836301	0.936044
ENSDARG00000093064	smim18	FALSE	29.8249	1.31227	0.45065	2.91196	0.00359168	0.0304872	29.8249	1.07022	0.451195	2.37197	0.0176935	0.0915525	29.8249	1.22779	0.448803	2.73571	0.00622461	0.0480639	29.8249	0.067337	0.462033	0.145741	0.884126	0.957262	29.8249	0.566272	0.455425	1.24339	0.213723	0.480951	29.8249	0.284119	0.455416	0.623866	0.532715	0.806311	29.8249	0.294712	0.46129	0.638886	0.522897	0.765912
ENSDARG00000078318	tmod1	FALSE	0.332863	-0.0814782	3.13955	-0.0259522	0.979295	NA	0.332863	0.0354645	3.13454	0.0113141	0.990973	NA	0.332863	1.31307	3.09122	0.424774	0.671002	NA	0.332863	0.305337	3.1381	0.0972999	0.922488	NA	0.332863	-0.683289	3.13955	-0.217639	0.82771	NA	0.332863	-0.533328	3.13785	-0.169966	0.865037	NA	0.332863	1.78328	3.09364	0.576435	0.564321	NA
ENSDARG00000017834	micall2b	FALSE	59.5971	0.262323	0.525456	0.499229	0.617618	0.799171	59.5971	0.168703	0.525197	0.321219	0.748045	0.890307	59.5971	-0.255892	0.525941	-0.486542	0.626583	0.802521	59.5971	0.544977	0.524151	1.03973	0.298464	0.604657	59.5971	0.989062	0.522651	1.89239	0.0584384	0.231826	59.5971	-0.632699	0.527909	-1.1985	0.230722	0.569522	59.5971	0.641244	0.524432	1.22274	0.221428	0.501083
ENSDARG00000095954	si:dkey-281i15.9	FALSE	0.0762228	0.399391	5.88922	0.0678173	0.945931	NA	0.0762228	0	5.88922	0	1	NA	0.0762228	0	5.88922	0	1	NA	0.0762228	0	5.88922	0	1	NA	0.0762228	1.21598	5.88801	0.206519	0.836386	NA	0.0762228	0	5.88922	0	1	NA	0.0762228	0	5.88922	0	1	NA
ENSDARG00000037260	toporsa	FALSE	70.7692	0.471282	0.188247	2.50353	0.0122962	0.0728843	70.7692	0.227176	0.188889	1.2027	0.229094	0.4941	70.7692	0.48013	0.184911	2.59654	0.00941671	0.0646876	70.7692	0.51566	0.18725	2.75386	0.00588969	0.0601295	70.7692	0.29637	0.188674	1.5708	0.116229	0.34241	70.7692	0.540789	0.184358	2.93336	0.00335316	0.0465349	70.7692	0.42201	0.189653	2.22517	0.02607	0.141679
ENSDARG00000029720	ifi44a1	FALSE	5.78203	0.656188	0.696999	0.941448	0.346475	0.590831	5.78203	0.239293	0.703831	0.339986	0.733867	0.884544	5.78203	0.632355	0.688271	0.918759	0.358222	0.604147	5.78203	0.848577	0.690919	1.22818	0.219378	0.519697	5.78203	-0.223953	0.721776	-0.310281	0.756347	0.896187	5.78203	-0.0914917	0.705874	-0.129615	0.896871	0.966921	5.78203	0.0451234	0.719996	0.0626717	0.950028	0.983704
ENSDARG00000069595	prr36a	FALSE	50.8118	0.077983	0.303516	0.256932	0.797232	0.904913	50.8118	0.650575	0.297563	2.18634	0.0287905	0.129648	50.8118	0.271053	0.298424	0.908282	0.363729	0.608627	50.8118	0.452938	0.299616	1.51173	0.130603	0.393707	50.8118	0.744126	0.29714	2.50429	0.0122696	0.0897039	50.8118	0.134458	0.299319	0.449213	0.653278	0.871566	50.8118	0.325532	0.302147	1.07739	0.281304	0.569365
ENSDARG00000094648	si:ch211-194g2.4	FALSE	0.363554	0.880237	4.55095	0.193418	0.846631	NA	0.363554	1.26443	4.5421	0.278379	0.780721	NA	0.363554	1.74335	4.51937	0.385751	0.699681	NA	0.363554	1.30631	4.54441	0.287455	0.773764	NA	0.363554	1.89177	4.52335	0.418224	0.675783	NA	0.363554	0	4.55095	0	1	NA	0.363554	0	4.55095	0	1	NA
ENSDARG00000089879	soul5l	FALSE	3.09203	0.00962223	1.23346	0.00780098	0.993776	0.998671	3.09203	-0.767929	1.26344	-0.60781	0.543313	0.777868	3.09203	-0.180713	1.22523	-0.147493	0.882743	0.948788	3.09203	0.215027	1.22351	0.175746	0.860493	0.9471	3.09203	1.5189	1.19307	1.2731	0.202982	0.467661	3.09203	-0.938382	1.25814	-0.745849	0.455759	NA	3.09203	0.456944	1.22125	0.374162	0.708284	0.874233
ENSDARG00000060187	si:ch211-214c7.5	FALSE	0.130689	0	5.88922	0	1	NA	0.130689	0.18128	5.88852	0.0307853	0.975441	NA	0.130689	0	5.88922	0	1	NA	0.130689	0.827009	5.8882	0.140452	0.888303	NA	0.130689	0.278447	5.88922	0.0472808	0.962289	NA	0.130689	1.21373	5.87706	0.20652	0.836385	NA	0.130689	0	5.88922	0	1	NA
ENSDARG00000027199	smad1	FALSE	45.4759	0.621203	0.263175	2.36042	0.0182545	0.0955004	45.4759	0.0792963	0.266521	0.297523	0.766067	0.898639	45.4759	0.106951	0.264031	0.40507	0.685426	0.839451	45.4759	0.19954	0.26633	0.749222	0.453723	0.733959	45.4759	0.159488	0.26608	0.599398	0.548907	0.77727	45.4759	0.104467	0.263913	0.39584	0.692223	0.88918	45.4759	-0.115922	0.271967	-0.426234	0.669937	0.854317
ENSDARG00000074815	mxra5a	FALSE	41.2607	0.164035	0.421139	0.389502	0.696904	0.848493	41.2607	0.192465	0.419951	0.458304	0.646734	0.838553	41.2607	-0.389391	0.422164	-0.922369	0.356336	0.602708	41.2607	0.172479	0.42068	0.41	0.681806	0.866435	41.2607	0.242746	0.419773	0.578279	0.563076	0.786692	41.2607	-0.297445	0.421454	-0.70576	0.480338	0.776072	41.2607	-0.134413	0.424346	-0.316753	0.751431	0.89766
ENSDARG00000100166	si:dkeyp-9d4.3	FALSE	213.387	0.0511659	0.153669	0.332961	0.739164	0.873763	213.387	-0.363259	0.154626	-2.34928	0.01881	0.0959623	213.387	-0.137546	0.152953	-0.899271	0.368508	0.613076	213.387	-0.0753878	0.153896	-0.489861	0.624232	0.836252	213.387	-0.185961	0.154037	-1.20725	0.227337	0.49754	213.387	-0.134286	0.152919	-0.878152	0.379861	0.70826	213.387	-0.361015	0.155834	-2.31666	0.0205222	0.121455
ENSDARG00000079050	adgre8	FALSE	0.0412849	-0.562298	5.88922	-0.0954793	0.923934	NA	0.0412849	-0.764661	5.88922	-0.129841	0.896692	NA	0.0412849	-0.9725	5.88922	-0.165132	0.86884	NA	0.0412849	-0.640744	5.88922	-0.1088	0.913361	NA	0.0412849	-0.202321	5.88922	-0.0343545	0.972594	NA	0.0412849	-1.03403	5.88922	-0.17558	0.860624	NA	0.0412849	-0.471884	5.88922	-0.0801268	0.936136	NA
ENSDARG00000079501	cracdlb	FALSE	27.8868	1.40981	0.549121	2.5674	0.0102465	0.0642327	27.8868	1.18119	0.549605	2.14917	0.0316212	0.138971	27.8868	0.631663	0.551899	1.14453	0.252405	0.495124	27.8868	1.15432	0.550504	2.09683	0.0360082	0.188377	27.8868	1.7917	0.546212	3.28022	0.00103724	0.0177571	27.8868	0.464129	0.553342	0.838773	0.401597	0.721495	27.8868	0.962911	0.553639	1.73924	0.0819927	0.287494
ENSDARG00000063371	rasa3	FALSE	31.0743	0.191418	0.319019	0.600022	0.548491	0.753797	31.0743	-0.210513	0.32187	-0.654031	0.513092	0.757059	31.0743	0.0807643	0.315942	0.25563	0.798236	0.90367	31.0743	0.263208	0.317531	0.828922	0.407149	0.696937	31.0743	-0.160099	0.3217	-0.497666	0.61872	0.819748	31.0743	-0.0916792	0.31747	-0.288781	0.772749	0.921758	31.0743	-0.35066	0.328036	-1.06897	0.285083	0.573388
ENSDARG00000089138	si:ch1073-440b2.1	FALSE	103.009	-0.134797	0.273425	-0.492993	0.622018	0.801601	103.009	0.120446	0.271591	0.443484	0.657416	0.844341	103.009	-0.390986	0.272684	-1.43385	0.151616	0.369805	103.009	0.189255	0.271701	0.696554	0.486082	0.75608	103.009	0.0101522	0.272118	0.0373081	0.970239	0.988833	103.009	-0.134565	0.271584	-0.495482	0.62026	0.853443	103.009	0.197759	0.272392	0.726008	0.467834	0.72894
ENSDARG00000062929	fam83gb	FALSE	147.724	-0.139683	0.308666	-0.452539	0.65088	0.819338	147.724	0.299416	0.307051	0.975133	0.329494	0.605882	147.724	-0.320298	0.307965	-1.04005	0.298319	0.545409	147.724	0.274805	0.307329	0.894169	0.371231	0.668393	147.724	0.131623	0.307483	0.428067	0.668603	0.849605	147.724	-0.0297015	0.307218	-0.0966789	0.922981	0.976834	147.724	0.137949	0.308164	0.447647	0.654408	0.846112
ENSDARG00000074212	slc5a10	FALSE	0.402205	-0.562359	2.15169	-0.261357	0.793817	NA	0.402205	0.710559	2.10668	0.337289	0.735899	NA	0.402205	-0.49167	2.15169	-0.228504	0.819254	NA	0.402205	-0.640806	2.15169	-0.297815	0.765844	NA	0.402205	1.24415	2.07174	0.600531	0.548152	NA	0.402205	-0.43374	2.13997	-0.202685	0.839381	NA	0.402205	0.0089538	2.15169	0.00416129	0.99668	NA
ENSDARG00000004634	osbp	FALSE	26.2042	1.05744	0.457762	2.31003	0.0208864	0.104629	26.2042	1.01453	0.45685	2.22072	0.0263701	0.121692	26.2042	1.15442	0.454254	2.54135	0.0110424	0.0714975	26.2042	0.61369	0.461307	1.33033	0.18341	0.474508	26.2042	0.322603	0.463798	0.695567	0.4867	0.73285	26.2042	0.283236	0.46103	0.614355	0.538981	0.80974	26.2042	0.208094	0.468689	0.443993	0.657048	0.848155
ENSDARG00000033380	gyg2	FALSE	26.0458	0.156134	0.425274	0.367137	0.713517	0.858686	26.0458	-0.067554	0.425974	-0.158587	0.873994	0.952709	26.0458	-0.358165	0.426501	-0.839775	0.401034	0.642289	26.0458	0.402913	0.422112	0.954517	0.339822	0.643093	26.0458	0.205175	0.423313	0.484688	0.627898	0.824664	26.0458	-0.171721	0.424252	-0.404763	0.685652	0.887012	26.0458	0.386818	0.423966	0.912379	0.361569	0.642677
ENSDARG00000001470	mhc1zea	FALSE	6.25821	-0.400083	0.622976	-0.642213	0.520735	0.734035	6.25821	-0.110261	0.606242	-0.181876	0.85568	0.944267	6.25821	0.374234	0.588348	0.636077	0.524726	0.735367	6.25821	-0.256488	0.614606	-0.41732	0.676444	0.864618	6.25821	0.206002	0.598483	0.344207	0.730691	0.88291	6.25821	-0.0936672	0.598374	-0.156536	0.87561	0.959939	6.25821	-0.412239	0.627536	-0.656916	0.511235	0.758615
ENSDARG00000051975	cd99	FALSE	69.9406	-0.263534	0.221691	-1.18874	0.23454	0.477571	69.9406	-0.101049	0.218842	-0.461743	0.644266	0.837289	69.9406	-0.135225	0.217325	-0.622227	0.533792	0.741141	69.9406	0.0326139	0.218588	0.149203	0.881394	0.956108	69.9406	0.0779523	0.217762	0.35797	0.720366	0.877742	69.9406	-0.112081	0.217068	-0.516341	0.605616	0.845099	69.9406	-0.0271702	0.220472	-0.123236	0.90192	0.964795
ENSDARG00000078622	scpp5	FALSE	6.91871	0.0939225	0.610626	0.153814	0.877757	0.945583	6.91871	-0.120145	0.611856	-0.196361	0.844328	0.939127	6.91871	0.21915	0.596816	0.367199	0.713471	0.855107	6.91871	0.232762	0.604699	0.384922	0.700295	0.87479	6.91871	0.535468	0.595986	0.898458	0.368942	0.640948	6.91871	-0.230409	0.607334	-0.379378	0.704407	0.895643	6.91871	-0.246521	0.625945	-0.393838	0.693701	0.86608
ENSDARG00000102097	nfkbiz	FALSE	0.270218	0.071526	4.75449	0.0150439	0.987997	NA	0.270218	-1.77142	4.76488	-0.371766	0.710067	NA	0.270218	-1.01748	4.76488	-0.213537	0.830908	NA	0.270218	-1.64751	4.76488	-0.34576	0.729523	NA	0.270218	-1.68997	4.76488	-0.354672	0.722835	NA	0.270218	0.241079	4.73517	0.0509124	0.959395	NA	0.270218	-1.47864	4.76488	-0.310321	0.756317	NA
ENSDARG00000007289	metrnlb	FALSE	0.0934279	1.83181	5.87352	0.311875	0.755135	NA	0.0934279	0	5.88922	0	1	NA	0.0934279	0	5.88922	0	1	NA	0.0934279	0	5.88922	0	1	NA	0.0934279	0	5.88922	0	1	NA	0.0934279	0	5.88922	0	1	NA	0.0934279	0	5.88922	0	1	NA
ENSDARG00000078963	si:ch211-138a18.1p	FALSE	1.4007	-0.56206	1.27828	-0.4397	0.660155	NA	1.4007	-2.22818	1.40371	-1.58735	0.112433	NA	1.4007	-0.146686	1.2281	-0.119441	0.904926	NA	1.4007	0.19316	1.22824	0.157266	0.875035	NA	1.4007	-0.267722	1.24921	-0.214314	0.830302	NA	1.4007	-0.48016	1.24387	-0.38602	0.699482	NA	1.4007	-0.953947	1.3224	-0.721375	0.470679	0.73119
ENSDARG00000052435	spred2a	FALSE	124.607	-0.73148	0.201497	-3.63023	0.000283167	0.0043096	124.607	-0.351346	0.198326	-1.77155	0.0764686	0.252974	124.607	-0.430805	0.19755	-2.18073	0.029203	0.134863	124.607	-0.324326	0.198681	-1.63239	0.102597	0.346045	124.607	-0.292136	0.198168	-1.47419	0.140431	0.382146	124.607	-0.0213905	0.19597	-0.109152	0.913082	0.973367	124.607	-0.464925	0.200449	-2.31942	0.0203724	0.120918
ENSDARG00000018997	cplx2a	FALSE	516.691	0.514687	0.134153	3.83656	0.000124769	0.00225148	516.691	0.0619396	0.134557	0.460321	0.645286	0.837921	516.691	-0.33008	0.134777	-2.44908	0.014322	0.0850979	516.691	-0.362336	0.135496	-2.67414	0.00749211	0.0710991	516.691	-0.432943	0.135484	-3.19552	0.00139577	0.0218056	516.691	-0.274313	0.134681	-2.03676	0.0416739	0.233112	516.691	-0.302889	0.135753	-2.23118	0.0256692	0.1402
ENSDARG00000095494	adgre6	FALSE	0.0451727	0	5.88922	0	1	NA	0.0451727	0.220146	5.88828	0.0373871	0.970176	NA	0.0451727	0	5.88922	0	1	NA	0.0451727	0	5.88922	0	1	NA	0.0451727	0.278494	5.88922	0.0472887	0.962283	NA	0.0451727	0	5.88922	0	1	NA	0.0451727	0	5.88922	0	1	NA
ENSDARG00000059653	kdm2aa	FALSE	94.4039	0.310412	0.173813	1.7859	0.0741159	0.237155	94.4039	0.271191	0.172879	1.56867	0.116724	0.329514	94.4039	0.285669	0.171264	1.66801	0.0953145	0.281064	94.4039	0.19542	0.174166	1.12204	0.261846	0.567344	94.4039	0.496851	0.171659	2.89441	0.00379871	0.0429227	94.4039	0.114365	0.172186	0.664194	0.506566	0.790407	94.4039	0.0955396	0.176417	0.541555	0.588125	0.807662
ENSDARG00000094063	si:ch211-149l1.1	FALSE	23.2995	0.695402	0.368243	1.88843	0.0589678	0.204947	23.2995	0.298366	0.371096	0.804014	0.421389	0.687389	23.2995	0.68183	0.36423	1.87198	0.0612099	0.215659	23.2995	0.174241	0.374318	0.465489	0.641582	0.84704	23.2995	-0.44664	0.384747	-1.16087	0.245696	0.517723	23.2995	0.282618	0.368092	0.767791	0.442612	0.748189	23.2995	0.356133	0.374148	0.95185	0.341173	0.624047
ENSDARG00000022668	grapb	FALSE	11.1947	-0.114716	0.388121	-0.295568	0.76756	0.888748	11.1947	-0.565347	0.39647	-1.42595	0.153883	0.390977	11.1947	-0.361655	0.383461	-0.943134	0.345612	0.593125	11.1947	-0.516292	0.398845	-1.29447	0.195504	0.490299	11.1947	0.0783407	0.379427	0.206471	0.836423	0.933821	11.1947	0.371618	0.366945	1.01273	0.311187	0.649859	11.1947	0.0744005	0.385277	0.193109	0.846873	0.940832
ENSDARG00000077688	cpo	FALSE	0.0717785	-0.0814168	5.88922	-0.0138247	0.98897	NA	0.0717785	-0.260676	5.88828	-0.0442703	0.964689	NA	0.0717785	-0.972509	5.88922	-0.165134	0.868839	NA	0.0717785	-0.640753	5.88922	-0.108801	0.91336	NA	0.0717785	-0.68322	5.88922	-0.116012	0.907643	NA	0.0717785	-1.03404	5.88922	-0.175582	0.860623	NA	0.0717785	-0.471893	5.88922	-0.0801283	0.936135	NA
ENSDARG00000074334	si:dkey-1c7.1	FALSE	1.06453	-0.53356	1.89102	-0.282155	0.777825	NA	1.06453	-0.344156	1.86206	-0.184826	0.853366	NA	1.06453	-2.87466	1.94193	-1.48031	0.138791	NA	1.06453	1.17884	1.79556	0.65653	0.511483	NA	1.06453	1.12203	1.79503	0.625075	0.531922	NA	1.06453	-2.93619	1.94193	-1.512	0.130535	NA	1.06453	-0.163	1.86865	-0.0872287	0.93049	NA
ENSDARG00000008487	dmd	FALSE	138.959	0.537325	0.220584	2.43592	0.014854	0.0833079	138.959	0.408194	0.220479	1.8514	0.0641118	0.224569	138.959	0.161725	0.220462	0.733573	0.463209	0.693086	138.959	0.317939	0.221188	1.43742	0.150599	0.427851	138.959	0.611778	0.219868	2.78248	0.0053946	0.053441	138.959	0.0202629	0.220961	0.0917036	0.926934	0.978083	138.959	0.21043	0.222432	0.94604	0.344128	0.626821
ENSDARG00000095297	adgre17	FALSE	0.207258	1.79354	5.04105	0.355787	0.722	NA	0.207258	0.181463	5.05719	0.0358821	0.971376	NA	0.207258	0	5.058	0	1	NA	0.207258	0	5.058	0	1	NA	0.207258	0	5.058	0	1	NA	0.207258	1.43026	5.03901	0.283838	0.776534	NA	0.207258	0.970667	5.058	0.191907	0.847815	NA
ENSDARG00000056133	kitb	FALSE	176.925	-0.374616	0.421554	-0.888655	0.374189	0.614558	176.925	-0.167856	0.420932	-0.398773	0.69006	0.862554	176.925	-0.73243	0.421455	-1.73786	0.0822357	0.25891	176.925	-0.16123	0.421073	-0.382904	0.701791	0.875253	176.925	-0.0716873	0.42081	-0.170355	0.864731	0.946812	176.925	-0.54523	0.421127	-1.29469	0.195427	0.529755	176.925	0.0205706	0.421066	0.0488536	0.961036	0.987331
ENSDARG00000035692	rps3a	FALSE	1243.36	-0.325387	0.139484	-2.33278	0.0196595	0.100314	1243.36	0.10017	0.138936	0.720982	0.47092	0.724899	1243.36	0.310324	0.138629	2.23852	0.0251873	0.12215	1243.36	0.388125	0.138798	2.79634	0.00516853	0.0551206	1243.36	0.159095	0.138902	1.14537	0.252056	0.524561	1243.36	0.512913	0.138524	3.70271	0.000213313	0.00654412	1243.36	0.760122	0.138675	5.48133	4.22148e-08	4.09684e-06
ENSDARG00000086877	mhc1zda	FALSE	16.3219	0.195374	0.39281	0.497375	0.618925	0.799625	16.3219	-0.0832867	0.394673	-0.211027	0.832866	0.934728	16.3219	0.102251	0.388008	0.263528	0.792143	0.900887	16.3219	-0.28847	0.400748	-0.719828	0.471631	0.746618	16.3219	-0.189758	0.397475	-0.47741	0.63307	0.827655	16.3219	0.0603994	0.388318	0.155541	0.876395	0.959997	16.3219	-0.536324	0.411052	-1.30476	0.191975	0.463381
ENSDARG00000095982	si:dkey-252l8.1p	FALSE	0.133609	-1.73326	5.8813	-0.294706	0.768218	NA	0.133609	-0.858051	5.8774	-0.145992	0.883928	NA	0.133609	-2.14346	5.8813	-0.364453	0.71552	NA	0.133609	-1.8117	5.8813	-0.308045	0.758048	NA	0.133609	-1.85417	5.8813	-0.315265	0.75256	NA	0.133609	-2.20499	5.8813	-0.374915	0.707724	NA	0.133609	-1.64284	5.8813	-0.279333	0.779989	NA
ENSDARG00000099708	cacna1hb	FALSE	12.7689	0.82154	0.544859	1.5078	0.131605	0.336564	12.7689	0.0258181	0.555326	0.0464919	0.962918	0.986152	12.7689	-0.254796	0.556113	-0.458174	0.646828	0.815509	12.7689	0.566701	0.547588	1.03491	0.300713	0.606734	12.7689	1.16067	0.539382	2.15185	0.0314093	0.161183	12.7689	-0.436927	0.559626	-0.780749	0.43495	0.744258	12.7689	0.0798781	0.560045	0.142628	0.886584	0.958784
ENSDARG00000094885	pimr178	FALSE	0.338235	-1.568	3.39681	-0.461609	0.644362	NA	0.338235	-0.865539	3.39128	-0.255225	0.798549	NA	0.338235	0.579341	3.34217	0.173343	0.862382	NA	0.338235	-1.64645	3.39681	-0.484703	0.627887	NA	0.338235	0.414093	3.35932	0.123267	0.901896	NA	0.338235	-2.03974	3.39681	-0.600486	0.548183	NA	0.338235	-0.99669	3.39681	-0.293419	0.769202	NA
ENSDARG00000101825	si:ch211-133l11.3	FALSE	0.019205	0	5.88922	0	1	NA	0.019205	0	5.88922	0	1	NA	0.019205	-0.0107867	5.88922	-0.0018316	0.998539	NA	0.019205	0	5.88922	0	1	NA	0.019205	0	5.88922	0	1	NA	0.019205	0	5.88922	0	1	NA	0.019205	0	5.88922	0	1	NA
ENSDARG00000069471	mhc1zca	FALSE	0.521645	0.933636	2.92015	0.319722	0.749179	NA	0.521645	1.40469	2.89071	0.485934	0.627014	NA	0.521645	-1.45346	2.95558	-0.49177	0.622882	NA	0.521645	-1.1217	2.95558	-0.379521	0.704301	NA	0.521645	2.10185	2.87026	0.732287	0.463993	NA	0.521645	-1.01469	2.95377	-0.343522	0.731206	NA	0.521645	-0.952841	2.95558	-0.322388	0.747159	NA
ENSDARG00000099635	akap8l	FALSE	825.181	-0.23087	0.109402	-2.11029	0.034833	0.146353	825.181	-0.40838	0.109432	-3.73183	0.000190097	0.00255369	825.181	-0.161486	0.108798	-1.48427	0.137736	0.349004	825.181	-0.189133	0.109257	-1.73108	0.0834367	0.309326	825.181	-0.378722	0.109417	-3.46128	0.00053762	0.0115859	825.181	-0.0285957	0.108661	-0.263164	0.792424	0.928109	825.181	-0.320073	0.109725	-2.91706	0.0035335	0.0355905
ENSDARG00000096572	si:dkey-22o12.6	FALSE	0.0830022	0	5.88922	0	1	NA	0.0830022	0	5.88922	0	1	NA	0.0830022	0	5.88922	0	1	NA	0.0830022	1.28505	5.88462	0.218374	0.827137	NA	0.0830022	0	5.88922	0	1	NA	0.0830022	0	5.88922	0	1	NA	0.0830022	0.489804	5.88922	0.0831697	0.933717	NA
ENSDARG00000037411	npy1r	FALSE	2.02572	-0.51479	1.25648	-0.409707	0.682021	0.840117	2.02572	0.411618	1.21474	0.338852	0.734721	0.884631	2.02572	-0.587556	1.24026	-0.473735	0.635689	NA	2.02572	-2.47082	1.42314	-1.73618	0.0825325	0.307504	2.02572	-0.14803	1.23358	-0.12	0.904483	0.963714	2.02572	-0.537241	1.23745	-0.434153	0.664177	NA	2.02572	-1.15499	1.30688	-0.883777	0.376817	0.655878
ENSDARG00000036588	mhc1zba	FALSE	125.118	-0.161317	0.277907	-0.58047	0.561598	0.762759	125.118	0.0869412	0.276116	0.314872	0.752859	0.892659	125.118	0.322965	0.274523	1.17646	0.23941	0.481166	125.118	0.314857	0.275638	1.14229	0.253335	0.558643	125.118	0.617503	0.274459	2.2499	0.0244555	0.138597	125.118	0.400347	0.274309	1.45947	0.144435	0.455851	125.118	0.365368	0.276095	1.32334	0.185722	0.455438
ENSDARG00000074282	gaa2	FALSE	58.0057	-0.569069	0.274002	-2.07688	0.0378131	0.154379	58.0057	-0.245016	0.269066	-0.910618	0.362497	0.63728	58.0057	0.110548	0.264813	0.417457	0.676344	0.834442	58.0057	0.128414	0.266925	0.481086	0.630456	0.839986	58.0057	-0.180545	0.268783	-0.671715	0.501765	0.743283	58.0057	-0.00984645	0.265469	-0.0370907	0.970413	0.99187	58.0057	0.264773	0.267191	0.99095	0.32171	0.607862
ENSDARG00000074132	scpp7	FALSE	2.4393	0.681336	1.26515	0.538542	0.590203	0.780742	2.4393	-3.37455	1.47619	-2.28599	0.0222548	0.108057	2.4393	-1.23436	1.31152	-0.941163	0.346621	NA	2.4393	-0.267379	1.28675	-0.207794	0.83539	0.935365	2.4393	-0.507496	1.29252	-0.39264	0.694585	0.864117	2.4393	-2.24303	1.37728	-1.62859	0.103399	NA	2.4393	-0.959445	1.32405	-0.724629	0.46868	0.729214
ENSDARG00000091513	si:dkey-22o12.2	FALSE	55.0521	-0.337081	0.237512	-1.41922	0.155835	0.375808	55.0521	-0.0939204	0.234125	-0.401155	0.688306	0.861415	55.0521	-0.357428	0.23426	-1.52578	0.127065	0.332677	55.0521	-0.686579	0.240426	-2.85567	0.00429456	0.0485255	55.0521	-0.505737	0.237866	-2.12614	0.0334914	0.167632	55.0521	-0.61673	0.236175	-2.61133	0.00901918	0.0903535	55.0521	-0.911457	0.245466	-3.71317	0.000204681	0.00421953
ENSDARG00000037410	med28	FALSE	61.7949	-0.0239594	0.338526	-0.0707755	0.943576	0.977399	61.7949	-0.00748647	0.337515	-0.0221811	0.982303	0.993575	61.7949	-0.123089	0.336809	-0.365455	0.714772	0.855636	61.7949	-0.26996	0.339726	-0.794639	0.426824	0.713273	61.7949	-0.207249	0.338818	-0.611682	0.540748	0.771354	61.7949	-0.042754	0.336398	-0.127093	0.898867	0.967691	61.7949	0.208646	0.337827	0.617613	0.536831	0.775279
ENSDARG00000060383	mmaa	FALSE	40.8185	-0.196962	0.242822	-0.811138	0.417286	0.653449	40.8185	-0.219868	0.240905	-0.912676	0.361413	0.636049	40.8185	-0.443501	0.240755	-1.84212	0.0654569	0.224953	40.8185	-0.154328	0.241371	-0.639381	0.522575	0.77952	40.8185	-0.0361961	0.239279	-0.151271	0.879762	0.953123	40.8185	-0.0112641	0.236022	-0.0477247	0.961936	0.989282	40.8185	-0.284898	0.245437	-1.16078	0.245731	0.531064
ENSDARG00000075855	adgre10	FALSE	58.9357	0.0429577	0.355255	0.120921	0.903754	0.95764	58.9357	-0.0516909	0.354779	-0.145699	0.884159	0.956931	58.9357	1.1428	0.348202	3.28201	0.0010307	0.0129803	58.9357	0.177974	0.353884	0.502917	0.615023	0.831313	58.9357	0.0374901	0.354322	0.105808	0.915735	0.968503	58.9357	0.347558	0.351012	0.990161	0.322095	0.660467	58.9357	0.251848	0.35456	0.71031	0.477512	0.73704
ENSDARG00000031894	lef1	FALSE	38.3756	-0.0147323	0.29496	-0.0499466	0.960165	0.984123	38.3756	-0.0694866	0.293716	-0.236578	0.812985	0.923828	38.3756	-0.296514	0.293551	-1.0101	0.312449	0.560965	38.3756	0.261253	0.291442	0.896413	0.370032	0.667512	38.3756	0.251376	0.290914	0.864091	0.387538	0.657648	38.3756	-0.21539	0.29254	-0.736274	0.461564	0.762895	38.3756	-0.074549	0.296935	-0.251062	0.801766	0.920775
ENSDARG00000041394	dnajb1b	FALSE	24.0523	0.552161	0.541011	1.02061	0.307439	0.55334	24.0523	0.168121	0.543357	0.309412	0.757008	0.894544	24.0523	1.77617	0.531405	3.3424	0.000830584	0.0110295	24.0523	0.311934	0.54285	0.574622	0.565547	0.805245	24.0523	-0.151469	0.547735	-0.276537	0.782136	0.910068	24.0523	0.706477	0.536427	1.31701	0.187836	0.520281	24.0523	-0.844673	0.565937	-1.49252	0.135563	0.381308
ENSDARG00000037409	tmem144a	FALSE	25.9968	0.625311	0.270186	2.31437	0.0206473	0.103873	25.9968	0.788057	0.264605	2.97824	0.00289905	0.0236641	25.9968	0.853691	0.260727	3.27428	0.00105933	0.013203	25.9968	0.520395	0.270706	1.92236	0.0545607	0.240646	25.9968	0.801421	0.265243	3.02146	0.00251559	0.0327987	25.9968	0.760939	0.261437	2.9106	0.0036073	0.0489167	25.9968	0.284188	0.279003	1.01858	0.3084	0.59661
ENSDARG00000037261	mtap	FALSE	55.959	0.243601	0.235443	1.03465	0.300833	0.546687	55.959	0.48348	0.231781	2.08593	0.036985	0.154858	55.959	0.524583	0.229742	2.28336	0.0224094	0.11347	55.959	0.189385	0.2353	0.804867	0.420897	0.708356	55.959	0.346356	0.233215	1.48513	0.137508	0.377374	55.959	0.420732	0.230332	1.82663	0.0677557	0.30722	55.959	0.112252	0.237998	0.471652	0.637175	0.83675
ENSDARG00000099771	gne	FALSE	35.1613	-0.147529	0.293258	-0.503069	0.614916	0.798022	35.1613	0.22312	0.286575	0.778573	0.436231	0.699531	35.1613	0.0906864	0.285475	0.317668	0.750737	0.876544	35.1613	-0.311443	0.294678	-1.05689	0.29056	0.596738	35.1613	0.316663	0.285978	1.1073	0.268165	0.540444	35.1613	0.262362	0.283769	0.924562	0.355194	0.687504	35.1613	0.0737814	0.291563	0.253055	0.800226	0.920205
ENSDARG00000017423	patl1	FALSE	133.425	-0.0998507	0.155423	-0.642446	0.520584	0.734004	133.425	-0.00634073	0.153944	-0.0411884	0.967146	0.988177	133.425	-0.0463893	0.152948	-0.303302	0.76166	0.883567	133.425	-0.290802	0.156217	-1.86153	0.0626698	0.260559	133.425	-0.284327	0.155757	-1.82545	0.0679332	0.251705	133.425	-0.0788549	0.153027	-0.515301	0.606343	0.84511	133.425	-0.165466	0.156524	-1.05713	0.290452	0.579124
ENSDARG00000053456	zgc:172295	FALSE	33.1512	-0.314053	0.376295	-0.834593	0.403947	0.641792	33.1512	-0.448346	0.375941	-1.19259	0.233028	0.49843	33.1512	-0.337046	0.372222	-0.905497	0.365202	0.609694	33.1512	0.034614	0.37199	0.0930507	0.925863	0.971976	33.1512	0.464764	0.368099	1.26261	0.206731	0.472365	33.1512	-0.426889	0.372961	-1.1446	0.252377	0.594009	33.1512	-0.187867	0.376077	-0.499543	0.617397	0.823934
ENSDARG00000002937	meis1a	FALSE	7.4801	-0.96615	0.534144	-1.80878	0.0704847	0.230612	7.4801	0.0346392	0.489265	0.0707984	0.943558	0.97955	7.4801	-0.687538	0.504083	-1.36394	0.172587	0.400358	7.4801	-0.630867	0.514702	-1.22569	0.220314	0.520407	7.4801	-0.275928	0.499757	-0.552125	0.580863	0.797124	7.4801	-0.350211	0.492428	-0.711192	0.476965	0.774103	7.4801	0.40072	0.486972	0.822881	0.410575	0.683414
ENSDARG00000088556	si:dkey-1c7.2	FALSE	0.143568	0	5.88922	0	1	NA	0.143568	0.79367	5.88532	0.134856	0.892726	NA	0.143568	0.470049	5.88922	0.0798151	0.936384	NA	0.143568	0	5.88922	0	1	NA	0.143568	0	5.88922	0	1	NA	0.143568	0	5.88922	0	1	NA	0.143568	1.61023	5.87992	0.273851	0.784199	NA
ENSDARG00000077790	dcaf15	FALSE	61.4752	-0.0345736	0.228096	-0.151575	0.879522	0.946114	61.4752	-0.0525165	0.226758	-0.231597	0.816851	0.9257	61.4752	0.0172949	0.224355	0.0770872	0.938554	0.973924	61.4752	-0.337653	0.230469	-1.46507	0.142903	0.415721	61.4752	-0.0981592	0.227471	-0.431523	0.666088	0.847911	61.4752	0.141053	0.223438	0.631287	0.527853	0.803686	61.4752	0.185264	0.227053	0.815948	0.41453	0.686869
ENSDARG00000090118	qdprb.3	FALSE	4.49616	1.20422	1.75932	0.684479	0.493673	0.714809	4.49616	1.89258	1.72202	1.09904	0.271748	0.54268	4.49616	1.81791	1.71665	1.05898	0.289608	0.536812	4.49616	0.891922	1.77454	0.502622	0.61523	0.831313	4.49616	2.16992	1.71442	1.26569	0.205625	0.471051	4.49616	-0.750967	1.8535	-0.405162	0.685358	NA	4.49616	5.55974	1.67867	3.31199	0.000926356	0.0132836
ENSDARG00000089976	spcs3	FALSE	138.985	-0.292549	0.163891	-1.78502	0.0742577	0.237382	138.985	0.021519	0.16109	0.133584	0.893732	0.960248	138.985	-0.0833043	0.160423	-0.51928	0.603565	0.788023	138.985	0.00759354	0.161675	0.0469679	0.962539	0.987188	138.985	-0.298382	0.163066	-1.82982	0.0672764	0.250225	138.985	0.0236884	0.1599	0.148146	0.882228	0.96223	138.985	0.248211	0.161318	1.53864	0.123892	0.362575
ENSDARG00000052900	zgc:153642	FALSE	0.310839	1.55098	3.14045	0.493871	0.621398	NA	0.310839	1.63939	3.12814	0.524078	0.600225	NA	0.310839	0.470087	3.15588	0.148956	0.881588	NA	0.310839	0.320951	3.15588	0.101699	0.918995	NA	0.310839	0.759379	3.15588	0.240624	0.809847	NA	0.310839	-0.0524147	3.15419	-0.0166175	0.986742	NA	0.310839	0.970709	3.15588	0.307588	0.758396	NA
ENSDARG00000052895	htra3a	FALSE	9.71085	-1.07794	0.515753	-2.09003	0.0366149	0.15118	9.71085	-0.609109	0.497485	-1.22437	0.220811	0.484311	9.71085	-1.15892	0.505456	-2.29282	0.0218585	0.111953	9.71085	-1.08803	0.513648	-2.11824	0.0341545	0.183158	9.71085	-0.840333	0.504399	-1.66601	0.0957116	0.305655	9.71085	-0.682784	0.49341	-1.38381	0.166418	0.486765	9.71085	-0.282658	0.496277	-0.569558	0.568978	0.795562
ENSDARG00000040252	atp1a1a.5	FALSE	0.893084	1.29001	1.7905	0.720473	0.471234	NA	0.893084	-1.24563	1.87678	-0.663709	0.506876	NA	0.893084	1.55996	1.75066	0.891069	0.372892	NA	0.893084	0.855129	1.81855	0.470226	0.638194	NA	0.893084	0.945601	1.80724	0.523229	0.600815	NA	0.893084	0.843708	1.79139	0.47098	0.637655	NA	0.893084	2.4647	1.73485	1.4207	0.155405	NA
ENSDARG00000088202	sh3d19	FALSE	14.1851	0.547198	0.574269	0.952861	0.34066	0.585214	14.1851	0.675215	0.569003	1.18666	0.23536	0.501105	14.1851	0.790437	0.563763	1.40207	0.160893	0.383134	14.1851	1.36336	0.561064	2.42995	0.0151009	0.111779	14.1851	1.48069	0.559077	2.64846	0.00808601	0.0686248	14.1851	0.637327	0.565656	1.1267	0.259868	0.602942	14.1851	0.867897	0.570325	1.52176	0.128069	0.368843
ENSDARG00000060184	pkn1a	FALSE	131.457	0.447034	0.206117	2.16883	0.0300955	0.133147	131.457	-0.46415	0.20983	-2.21203	0.0269647	0.123606	131.457	0.577408	0.204382	2.82514	0.00472602	0.0393311	131.457	0.0571061	0.207519	0.275185	0.783174	0.911304	131.457	0.118952	0.206904	0.574916	0.565348	0.78788	131.457	0.0779516	0.205937	0.378521	0.705044	0.895643	131.457	-0.185237	0.209787	-0.882974	0.37725	0.656214
ENSDARG00000074205	si:dkey-1c7.3	FALSE	4.77195	2.49507	0.896823	2.78212	0.00540046	0.0407839	4.77195	2.3245	0.896888	2.59174	0.00954911	0.0582727	4.77195	1.87781	0.901779	2.08234	0.0373111	0.158139	4.77195	2.35832	0.898411	2.62499	0.0086652	0.0778742	4.77195	2.54712	0.892951	2.85247	0.00433806	0.0465975	4.77195	1.37897	0.915763	1.50581	0.132115	0.434486	4.77195	2.20643	0.906722	2.43341	0.0149572	0.0975801
ENSDARG00000096546	nrp2a	FALSE	24.614	-0.774138	0.317342	-2.43945	0.0147098	0.0826799	24.614	0.152525	0.296672	0.51412	0.607168	0.815915	24.614	-0.57445	0.304157	-1.88866	0.0589371	0.211214	24.614	-0.276494	0.304874	-0.906911	0.364454	0.664318	24.614	0.225133	0.296261	0.759914	0.447306	0.703378	24.614	0.173145	0.29333	0.590275	0.555006	0.818551	24.614	-0.201192	0.306615	-0.656174	0.511712	0.758873
ENSDARG00000099640	eed	FALSE	64.1403	-0.610378	0.220293	-2.77076	0.00559255	0.041901	64.1403	0.000512384	0.21204	0.00241645	0.998072	0.999879	64.1403	-0.147812	0.211302	-0.699531	0.484221	0.70748	64.1403	-0.0564015	0.213392	-0.264309	0.791542	0.915338	64.1403	-0.416708	0.216369	-1.92591	0.0541156	0.221524	64.1403	0.277806	0.208363	1.33328	0.182441	0.511513	64.1403	0.259713	0.212148	1.22421	0.220873	0.500804
ENSDARG00000092358	si:ch211-114l13.11	FALSE	0.609974	0.880293	2.62049	0.335927	0.736926	NA	0.609974	1.08488	2.60833	0.415929	0.677462	NA	0.609974	3.06225	2.51721	1.21652	0.223786	NA	0.609974	0.320949	2.62049	0.122477	0.902521	NA	0.609974	1.59189	2.59197	0.614164	0.539107	NA	0.609974	0.253991	2.61435	0.0971525	0.922605	NA	0.609974	2.50765	2.5528	0.982316	0.325944	NA
ENSDARG00000075598	ambn	FALSE	0.13777	-0.0814511	5.88922	-0.0138305	0.988965	NA	0.13777	-0.764704	5.88922	-0.129848	0.896687	NA	0.13777	-0.972543	5.88922	-0.16514	0.868834	NA	0.13777	0.279292	5.88862	0.0474291	0.962171	NA	0.13777	-0.202364	5.88922	-0.0343618	0.972589	NA	0.13777	0.0429491	5.88533	0.00729766	0.994177	NA	0.13777	-0.471927	5.88922	-0.0801341	0.936131	NA
ENSDARG00000074600	gpr78a	FALSE	13.8861	0.31022	0.427627	0.725445	0.468179	0.693875	13.8861	-0.03085	0.431262	-0.0715342	0.942973	0.979287	13.8861	0.58229	0.416097	1.39941	0.161691	0.384315	13.8861	0.23701	0.427696	0.554155	0.579472	0.812293	13.8861	0.495264	0.421653	1.17458	0.240164	0.512533	13.8861	0.0167762	0.424784	0.0394935	0.968497	0.991689	13.8861	0.274102	0.430564	0.63661	0.524379	0.767019
ENSDARG00000070321	clrn2	FALSE	0.405297	-1.04325	3.97769	-0.262275	0.793109	NA	0.405297	-1.24561	3.97769	-0.31315	0.754167	NA	0.405297	2.01303	3.91175	0.51461	0.606826	NA	0.405297	-0.136116	3.97619	-0.0342328	0.972692	NA	0.405297	-1.16416	3.97769	-0.292673	0.769772	NA	0.405297	0.712276	3.94395	0.1806	0.856682	NA	0.405297	-0.471938	3.97769	-0.118646	0.905556	NA
ENSDARG00000104203	ugt5b5	FALSE	1.68666	1.04597	1.05306	0.993274	0.320577	0.566656	1.68666	0.553525	1.07388	0.515443	0.606244	0.815392	1.68666	1.36812	1.01584	1.34679	0.178048	NA	1.68666	1.56355	1.02178	1.53023	0.125961	NA	1.68666	0.524437	1.082	0.484693	0.627894	NA	1.68666	1.01304	1.02985	0.98368	0.325273	NA	1.68666	-0.694644	1.23929	-0.560516	0.575127	0.799571
ENSDARG00000074372	elfn1b	FALSE	33.1549	-0.027962	0.386646	-0.0723193	0.942348	0.976982	33.1549	-0.209424	0.386848	-0.541361	0.588259	0.805913	33.1549	0.266532	0.380195	0.701042	0.483277	0.707098	33.1549	0.319545	0.382525	0.835357	0.403516	0.693733	33.1549	0.604772	0.379737	1.59261	0.111248	0.333077	33.1549	-0.0923108	0.383009	-0.241014	0.809544	0.934735	33.1549	0.112613	0.386282	0.29153	0.770646	0.906718
ENSDARG00000086859	qdprb.2	FALSE	4.97524	3.65751	1.91472	1.91021	0.0561062	0.198323	4.97524	2.01107	1.96205	1.02498	0.30537	0.580661	4.97524	2.94177	1.92103	1.53135	0.125683	0.330427	4.97524	3.72453	1.91247	1.9475	0.0514751	0.232545	4.97524	3.68393	1.91182	1.92692	0.0539895	0.221342	4.97524	0.266932	2.04783	0.130349	0.896291	0.966643	4.97524	6.39549	1.89213	3.38005	0.000724737	0.0110069
ENSDARG00000104995	ugt5b1	FALSE	0.609648	-2.09506	2.31211	-0.906123	0.364871	NA	0.609648	-2.76058	2.30977	-1.19518	0.232018	NA	0.609648	-1.10515	2.24137	-0.49307	0.621963	NA	0.609648	-1.91692	2.3059	-0.831308	0.4058	NA	0.609648	-1.76675	2.3094	-0.765024	0.444257	NA	0.609648	-3.52859	2.31211	-1.52613	0.126976	NA	0.609648	-0.564388	2.2402	-0.251937	0.80109	NA
ENSDARG00000026771	tmem41ab	FALSE	0.611864	0.695957	2.25609	0.308479	0.757718	NA	0.611864	-0.0338238	2.28822	-0.0147817	0.988206	NA	0.611864	-0.383636	2.29556	-0.167121	0.867275	NA	0.611864	0.193579	2.2799	0.084907	0.932335	NA	0.611864	-1.10757	2.34053	-0.473213	0.636061	NA	0.611864	-1.92213	2.33827	-0.822031	0.411059	NA	0.611864	-1.37714	2.34053	-0.588387	0.556273	NA
ENSDARG00000091916	ugt5b4	FALSE	2.35965	-2.26524	1.09804	-2.06299	0.0391136	0.158057	2.35965	-0.0872092	0.881305	-0.0989547	0.921174	0.970216	2.35965	-1.06367	0.920831	-1.15511	0.248044	NA	2.35965	-0.760347	0.922992	-0.823785	0.410062	0.699152	2.35965	0.44724	0.863536	0.517917	0.604516	0.811286	2.35965	-0.488865	0.887243	-0.550993	0.581638	NA	2.35965	-1.33777	0.986253	-1.35641	0.174968	0.440962
ENSDARG00000025034	syngr3b	FALSE	258.111	0.0150677	0.177675	0.084805	0.932416	0.972886	258.111	-0.240742	0.177941	-1.35293	0.176077	0.422748	258.111	-0.0254192	0.176816	-0.143761	0.885689	0.950444	258.111	-0.149459	0.177958	-0.839856	0.400989	0.691897	258.111	-0.220431	0.177943	-1.23877	0.215429	0.482728	258.111	0.00191662	0.176754	0.0108435	0.991348	0.998988	258.111	-0.261341	0.178847	-1.46126	0.143945	0.393896
ENSDARG00000090822	qdprb.4	FALSE	4.61076	-0.081504	2.45908	-0.0331441	0.97356	0.989247	4.61076	1.60899	2.39425	0.672023	0.501569	0.748532	4.61076	1.08793	2.41061	0.451308	0.651767	0.818472	4.61076	0.647111	2.45232	0.263877	0.791875	0.915515	4.61076	3.00271	2.34528	1.28032	0.200433	0.46408	4.61076	0.0198585	2.44941	0.00810748	0.993531	NA	4.61076	6.77205	2.31652	2.92338	0.00346258	0.0351877
ENSDARG00000094910	si:dkey-22i16.7	FALSE	0.563169	0.75975	3.00034	0.253221	0.800097	NA	0.563169	1.95998	2.93917	0.666847	0.50487	NA	0.563169	-0.491698	3.0056	-0.163594	0.87005	NA	0.563169	2.03238	2.94004	0.691275	0.489392	NA	0.563169	0.27849	3.0056	0.0926573	0.926176	NA	0.563169	-1.03413	3.0056	-0.344067	0.730796	NA	0.563169	1.87336	2.95342	0.634301	0.525884	NA
ENSDARG00000104309	si:dkey-123o10.3	FALSE	0.303997	0.399372	4.1901	0.0953132	0.924066	NA	0.303997	0	4.1901	0	1	NA	0.303997	0.470061	4.1901	0.112184	0.910678	NA	0.303997	1.38665	4.18036	0.331707	0.740111	NA	0.303997	1.20419	4.18873	0.287484	0.773742	NA	0.303997	0.818617	4.18273	0.195714	0.844834	NA	0.303997	0.970681	4.1901	0.231661	0.816802	NA
ENSDARG00000101495	ugt5b2	FALSE	4.09549	-0.582479	0.817785	-0.712265	0.476301	0.700601	4.09549	0.202763	0.745725	0.2719	0.785699	0.909623	4.09549	1.4971	0.692689	2.16129	0.0306733	0.138974	4.09549	1.60953	0.697798	2.30659	0.0210777	0.13703	4.09549	0.103912	0.755342	0.137569	0.890581	0.958269	4.09549	0.565145	0.717838	0.787289	0.431113	NA	4.09549	1.35888	0.709323	1.91574	0.0553987	0.226025
ENSDARG00000099276	ugt5b3	FALSE	0.233654	-0.562372	5.53266	-0.101646	0.919038	NA	0.233654	-0.764735	5.53266	-0.138222	0.890065	NA	0.233654	-0.972575	5.53266	-0.175788	0.860461	NA	0.233654	-0.640818	5.53266	-0.115825	0.907792	NA	0.233654	-0.202394	5.53266	-0.0365817	0.970819	NA	0.233654	1.52733	5.50055	0.277669	0.781266	NA	0.233654	1.32703	5.51731	0.240522	0.809926	NA
ENSDARG00000037002	zgc:152968	FALSE	26.5914	0.664226	0.510721	1.30056	0.193407	0.427117	26.5914	0.582131	0.509989	1.14146	0.25368	0.52154	26.5914	0.274835	0.510527	0.538337	0.590344	0.779129	26.5914	1.08243	0.506744	2.13604	0.0326762	0.178855	26.5914	1.35913	0.504527	2.69387	0.00706269	0.0631793	26.5914	0.22405	0.510941	0.438505	0.661021	0.87493	26.5914	0.705675	0.511425	1.37982	0.167642	0.431149
ENSDARG00000075521	cpz	FALSE	1.35001	3.09238	1.91361	1.61599	0.106097	NA	1.35001	1.38014	1.96728	0.701544	0.482963	NA	1.35001	0.388072	2.02081	0.192038	0.847713	NA	1.35001	3.09761	1.91236	1.61978	0.105279	NA	1.35001	1.43953	1.96571	0.732323	0.463971	NA	1.35001	-0.42756	2.04832	-0.208738	0.834653	NA	1.35001	1.01183	2.00683	0.504193	0.614126	0.821945
ENSDARG00000077817	cxxc4	FALSE	33.9105	-0.949122	0.302135	-3.14138	0.00168154	0.0173934	33.9105	-0.495407	0.292903	-1.69137	0.0907661	0.281329	33.9105	-0.896043	0.294935	-3.03811	0.0023807	0.0240826	33.9105	-0.866332	0.299522	-2.89239	0.00382326	0.0453986	33.9105	-0.647281	0.295344	-2.19162	0.028407	0.151684	33.9105	-0.147997	0.286883	-0.515881	0.605938	0.8451	33.9105	0.00942929	0.290316	0.0324794	0.97409	0.991817
ENSDARG00000061121	adgrl3.1	FALSE	1559.75	-0.898064	0.184979	-4.85494	1.20424e-06	4.92625e-05	1559.75	-0.566948	0.184718	-3.06927	0.00214584	0.0188656	1559.75	-0.347236	0.184533	-1.8817	0.0598767	0.213158	1559.75	-0.434773	0.184701	-2.35392	0.0185764	0.126338	1559.75	-0.61105	0.184744	-3.30754	0.000941183	0.0167382	1559.75	-0.214003	0.184492	-1.15996	0.246066	0.586557	1559.75	-0.471233	0.184804	-2.54991	0.0107751	0.0785716
ENSDARG00000043271	morc3b	FALSE	2.17647	1.55114	1.70731	0.908531	0.363598	0.605753	2.17647	2.0374	1.69144	1.20454	0.228382	0.493106	2.17647	1.91369	1.68901	1.13302	0.257206	NA	2.17647	1.00625	1.72456	0.583479	0.559571	0.801538	2.17647	1.86679	1.69544	1.10107	0.270868	0.543294	2.17647	0.619955	1.72574	0.35924	0.719415	NA	2.17647	-0.00410595	1.79524	-0.00228713	0.998175	0.999298
ENSDARG00000075904	rfx1b	FALSE	37.1203	0.345632	0.317451	1.08877	0.276255	0.523151	37.1203	-0.205934	0.32123	-0.64108	0.52147	0.762868	37.1203	-0.00358209	0.316942	-0.011302	0.990982	0.99655	37.1203	0.123244	0.318883	0.386487	0.699136	0.874293	37.1203	0.0370069	0.319047	0.115992	0.907659	0.964981	37.1203	-0.174554	0.31831	-0.548378	0.583432	0.833175	37.1203	-0.350319	0.326484	-1.07301	0.283269	0.571506
ENSDARG00000113935	pard3ba	FALSE	0.153026	0	5.88922	0	1	NA	0.153026	2.2174	5.85999	0.378397	0.705136	NA	0.153026	-0.0108384	5.88922	-0.00184038	0.998532	NA	0.153026	0	5.88922	0	1	NA	0.153026	0	5.88922	0	1	NA	0.153026	0	5.88922	0	1	NA	0.153026	0.489778	5.88922	0.0831652	0.93372	NA
ENSDARG00000076928	tet2	FALSE	111.411	-0.192042	0.193181	-0.994101	0.320174	0.566424	111.411	0.612045	0.187606	3.26239	0.00110477	0.0109772	111.411	0.110343	0.188746	0.584614	0.558807	0.757803	111.411	0.126923	0.190534	0.666142	0.50532	0.767752	111.411	0.304571	0.189152	1.61019	0.107357	0.326251	111.411	0.320612	0.187742	1.70772	0.0876881	0.351875	111.411	-0.0362598	0.192789	-0.18808	0.850814	0.942908
ENSDARG00000009685	ppa2	FALSE	32.0917	-0.0219347	0.278299	-0.0788169	0.937178	0.974705	32.0917	-0.09968	0.276755	-0.360174	0.718717	0.87645	32.0917	0.411408	0.267762	1.53647	0.124423	0.328301	32.0917	0.10437	0.27531	0.3791	0.704614	0.876783	32.0917	0.21921	0.272962	0.803078	0.42193	0.685759	32.0917	0.250168	0.269134	0.92953	0.352615	0.685839	32.0917	0.227803	0.27597	0.825464	0.409108	0.682192
ENSDARG00000078620	nlrp3	FALSE	2.53626	0.561718	1.16397	0.482589	0.629388	0.806481	2.53626	0.77677	1.14481	0.678516	0.497445	0.74512	2.53626	-0.64112	1.22173	-0.524762	0.599749	NA	2.53626	1.68541	1.11742	1.5083	0.131477	0.395267	2.53626	1.53357	1.11959	1.36976	0.170762	0.425849	2.53626	-0.0438343	1.17364	-0.0373489	0.970207	NA	2.53626	1.73383	1.12076	1.54702	0.121859	0.359474
ENSDARG00000074476	odam	FALSE	0.631402	-1.8269	1.94155	-0.940951	0.34673	NA	0.631402	-1.95014	1.929	-1.01096	0.312036	NA	0.631402	-2.23711	1.94155	-1.15223	0.249227	NA	0.631402	-0.78431	1.8784	-0.417542	0.676282	NA	0.631402	-0.0495347	1.82654	-0.0271194	0.978365	NA	0.631402	-2.2199	1.92905	-1.15077	0.249825	NA	0.631402	-2.21738	1.94155	-1.14207	0.253425	NA
ENSDARG00000096632	si:dkey-22o12.7	FALSE	185.886	-0.28581	0.258684	-1.10486	0.269219	0.515958	185.886	-1.52692	0.26241	-5.81885	5.9255e-09	2.52779e-07	185.886	-0.923338	0.259259	-3.56145	0.000368809	0.00583542	185.886	-0.432695	0.258894	-1.67132	0.094659	0.330317	185.886	-0.207076	0.258211	-0.801964	0.422574	0.686	185.886	-0.744483	0.258796	-2.87672	0.0040183	0.0528492	185.886	-0.521207	0.259611	-2.00765	0.0446809	0.198552
ENSDARG00000008279	map2k7	FALSE	24.0584	0.341755	0.385579	0.886342	0.375433	0.615992	24.0584	0.227999	0.384976	0.592241	0.553689	0.784846	24.0584	0.277222	0.38185	0.725996	0.467841	0.696081	24.0584	0.0952931	0.387894	0.245667	0.80594	0.922278	24.0584	-0.119579	0.390021	-0.306596	0.759151	0.897921	24.0584	0.28515	0.381659	0.747132	0.454984	0.756544	24.0584	-0.272269	0.396584	-0.686536	0.492375	0.746654
ENSDARG00000104071	hikeshi	FALSE	81.7178	-0.947687	0.276916	-3.42229	0.000620957	0.00801211	81.7178	-0.481458	0.272188	-1.76884	0.07692	0.253667	81.7178	-0.260468	0.269734	-0.965645	0.334222	0.582338	81.7178	-0.193759	0.271108	-0.714693	0.474799	0.749057	81.7178	-0.602566	0.273124	-2.20619	0.0273704	0.148536	81.7178	0.124162	0.268216	0.462917	0.643424	0.865793	81.7178	-0.0797505	0.271437	-0.293808	0.768904	0.905538
ENSDARG00000052348	smarca5	FALSE	261.79	-0.230233	0.131231	-1.75441	0.0793605	0.24735	261.79	0.100578	0.129386	0.777347	0.436954	0.699815	261.79	-0.0656526	0.129134	-0.508405	0.611169	0.793243	261.79	0.078757	0.129781	0.606843	0.543955	0.792757	261.79	-0.0744597	0.130073	-0.572447	0.567019	0.788728	261.79	-0.0149625	0.128956	-0.116028	0.90763	0.971097	261.79	0.0265284	0.130609	0.203113	0.839047	0.937632
ENSDARG00000096583	si:ch211-201p7.9	FALSE	1.71204	1.08303	1.22352	0.885179	0.37606	0.616615	1.71204	-0.126823	1.28922	-0.0983718	0.921637	0.970293	1.71204	0.506272	1.23152	0.411096	0.681002	NA	1.71204	0.382336	1.25865	0.303766	0.761306	NA	1.71204	1.02957	1.22008	0.843855	0.39875	NA	1.71204	1.30695	1.19959	1.08949	0.275938	NA	1.71204	0.0186507	1.30104	0.0143352	0.988563	0.996936
ENSDARG00000063003	alkbh5	FALSE	8.0339	0.992772	0.680506	1.45887	0.1446	0.357968	8.0339	0.341961	0.690187	0.495461	0.620275	0.823588	8.0339	0.277231	0.686258	0.403975	0.686231	0.839995	8.0339	0.246728	0.695028	0.354991	0.722596	0.886066	8.0339	0.254298	0.693147	0.366875	0.713712	0.874154	8.0339	0.280063	0.685877	0.408329	0.683032	0.886116	8.0339	1.16103	0.679534	1.70857	0.0875312	0.298539
ENSDARG00000099758	igf2bp2b	FALSE	213.219	-0.308036	0.19613	-1.57057	0.116282	0.312459	213.219	-1.73898	0.201289	-8.63919	5.66123e-18	8.54417e-16	213.219	-0.891851	0.196607	-4.5362	5.72759e-06	0.0002075	213.219	-0.652612	0.196937	-3.3138	0.000920361	0.0168475	213.219	-0.393948	0.195998	-2.00996	0.0444358	0.197389	213.219	-0.696368	0.196066	-3.55171	0.000382736	0.00999131	213.219	-0.620016	0.197403	-3.14086	0.00168452	0.0209944
ENSDARG00000095566	si:ch211-188m17.3	FALSE	2.72676	3.19154	1.31881	2.42002	0.0155197	0.0856701	2.72676	0.332208	1.45638	0.228105	0.819565	0.926467	2.72676	2.83295	1.31786	2.14966	0.031582	NA	2.72676	2.52255	1.33293	1.89248	0.0584265	0.250287	2.72676	2.8296	1.32345	2.13804	0.0325134	0.16471	2.72676	2.12197	1.33409	1.59057	0.111706	NA	2.72676	1.24277	1.401	0.887055	0.375049	0.654164
ENSDARG00000078474	myo15ab	FALSE	5.94375	2.2643	0.862604	2.62496	0.00866593	0.0570908	5.94375	1.55689	0.870885	1.7877	0.0738237	0.246806	5.94375	0.966243	0.877857	1.10068	0.271035	0.516794	5.94375	0.962987	0.886716	1.08601	0.277473	0.584682	5.94375	1.35486	0.875371	1.54775	0.121682	0.351512	5.94375	0.394664	0.892943	0.441982	0.658502	0.873671	5.94375	1.21101	0.884606	1.36898	0.171004	0.435504
ENSDARG00000007941	hmx4	FALSE	152.519	-0.126716	0.192545	-0.658112	0.510466	0.72712	152.519	-0.302705	0.192611	-1.57159	0.116046	0.328063	152.519	-0.044796	0.190742	-0.234851	0.814324	0.911968	152.519	-0.454494	0.193789	-2.3453	0.0190115	0.128305	152.519	-0.423785	0.193281	-2.19258	0.0283377	0.151439	152.519	-0.0799078	0.190832	-0.418734	0.675411	0.882984	152.519	-0.0230571	0.192579	-0.119728	0.904699	0.965675
ENSDARG00000069640	vegfc	FALSE	16.6792	-1.19638	0.350736	-3.41107	0.000647096	0.00827435	16.6792	-1.12945	0.34485	-3.2752	0.00105588	0.0105917	16.6792	-1.52662	0.348732	-4.37763	1.19979e-05	0.000379012	16.6792	-1.04954	0.345438	-3.03828	0.0023793	0.0326345	16.6792	-1.2478	0.34885	-3.57691	0.000347685	0.00852356	16.6792	-1.03164	0.337736	-3.05457	0.00225386	0.0355604	16.6792	-1.0828	0.350248	-3.09153	0.00199126	0.0235718
ENSDARG00000070173	gria2a	FALSE	21.4389	0.336235	0.371767	0.904423	0.365771	0.607443	21.4389	-0.167224	0.3766	-0.444036	0.657016	0.844293	21.4389	0.323005	0.367239	0.87955	0.379103	0.622325	21.4389	0.274692	0.371709	0.738996	0.459909	0.73797	21.4389	-0.0944815	0.376059	-0.251241	0.801628	0.918646	21.4389	-0.639113	0.380144	-1.68124	0.092717	0.363209	21.4389	-0.324921	0.384497	-0.845055	0.39808	0.673788
ENSDARG00000095651	hmx1	FALSE	37.9125	-0.606822	0.320847	-1.89131	0.0585824	0.204428	37.9125	-0.733263	0.320348	-2.28896	0.0220818	0.107375	37.9125	-0.601689	0.316309	-1.90222	0.0571421	0.207592	37.9125	-0.160457	0.315424	-0.508701	0.610962	0.829633	37.9125	-0.693825	0.320289	-2.16625	0.0302922	0.157749	37.9125	-0.125404	0.312348	-0.401488	0.688061	0.887576	37.9125	-0.299967	0.318502	-0.941804	0.346293	0.628917
ENSDARG00000088019	si:ch211-114l13.12	FALSE	1.0347	2.52677	1.95786	1.29057	0.196851	NA	1.0347	-0.749073	2.08692	-0.358937	0.719642	NA	1.0347	1.25251	1.99117	0.629031	0.529329	NA	1.0347	1.22665	2.01239	0.609552	0.542159	NA	1.0347	1.63748	1.98579	0.824599	0.409599	NA	1.0347	0.165562	2.05747	0.080469	0.935864	NA	1.0347	2.13751	1.97478	1.08241	0.279072	NA
ENSDARG00000092894	si:ch211-114l13.9	FALSE	0.405793	0.0770826	2.75798	0.027949	0.977703	NA	0.405793	1.17095	2.69462	0.434551	0.663889	NA	0.405793	-1.3987	2.77119	-0.504728	0.61375	NA	0.405793	-0.564968	2.76906	-0.204029	0.838331	NA	0.405793	-0.123603	2.7657	-0.0446914	0.964353	NA	0.405793	-1.94112	2.77119	-0.700466	0.483636	NA	0.405793	-1.37897	2.77119	-0.49761	0.618759	NA
ENSDARG00000069669	adra2c	FALSE	0.510797	1.03607	2.38909	0.433668	0.66453	NA	0.510797	0.863578	2.38969	0.361377	0.717818	NA	0.510797	-1.45347	2.43926	-0.595867	0.551264	NA	0.510797	0.544112	2.41429	0.225371	0.821691	NA	0.510797	-0.202384	2.43926	-0.0829694	0.933876	NA	0.510797	1.2192	2.35679	0.517313	0.604937	NA	0.510797	0.00894656	2.43926	0.00366774	0.997074	NA
ENSDARG00000053466	timmdc1	FALSE	91.2212	-0.153888	0.201592	-0.763367	0.445244	0.675461	91.2212	0.154939	0.198187	0.781781	0.434343	0.698216	91.2212	-0.0068839	0.197691	-0.0348214	0.972222	0.989695	91.2212	0.179357	0.198658	0.902844	0.366609	0.665303	91.2212	0.184308	0.198198	0.929917	0.352414	0.62439	91.2212	0.0248958	0.197428	0.126101	0.899652	0.967893	91.2212	0.296491	0.199017	1.48978	0.136282	0.382281
ENSDARG00000070320	exoc1l	FALSE	1.38886	4.12846	1.96003	2.10632	0.0351764	NA	1.38886	1.764	2.05169	0.859779	0.389911	NA	1.38886	2.50976	1.99422	1.25852	0.208205	NA	1.38886	1.33894	2.08813	0.641213	0.521385	NA	1.38886	4.03544	1.95922	2.05972	0.0394254	NA	1.38886	1.00952	2.08059	0.485208	0.627529	NA	1.38886	2.5389	2.01804	1.2581	0.208355	0.484222
ENSDARG00000099741	mvb12a	FALSE	9.55685	-0.469574	0.52786	-0.889581	0.373691	0.614325	9.55685	-0.393551	0.520673	-0.755852	0.449738	0.709509	9.55685	0.131868	0.504654	0.261303	0.793859	0.901377	9.55685	-0.382559	0.523198	-0.731193	0.464661	0.741521	9.55685	-0.328048	0.520109	-0.63073	0.528217	0.761308	9.55685	-0.441868	0.51539	-0.857346	0.391254	0.714751	9.55685	0.285493	0.511245	0.558427	0.576553	0.800988
ENSDARG00000017744	smc2	FALSE	18.2567	-0.348743	0.456803	-0.763442	0.4452	0.675461	18.2567	0.0841549	0.439533	0.191464	0.848162	0.941464	18.2567	-0.0938181	0.438262	-0.214069	0.830493	0.920535	18.2567	0.826368	0.427399	1.93348	0.0531769	0.237211	18.2567	1.16052	0.421934	2.75048	0.00595078	0.0569554	18.2567	1.33951	0.417143	3.21115	0.00132204	0.0247112	18.2567	1.83396	0.417466	4.39307	1.11759e-05	0.000412341
ENSDARG00000087178	scpp9	FALSE	0.864526	1.0374	1.57473	0.658779	0.510038	NA	0.864526	0.122792	1.62858	0.0753986	0.939898	NA	0.864526	1.49598	1.50952	0.99103	0.321671	NA	0.864526	0.881521	1.58152	0.557387	0.577263	NA	0.864526	1.53149	1.52444	1.00462	0.315078	NA	0.864526	1.08585	1.53357	0.70805	0.478914	NA	0.864526	1.93499	1.51363	1.27837	0.201118	NA
ENSDARG00000078751	tpp2	FALSE	107.731	0.024181	0.180548	0.133931	0.893457	0.952964	107.731	0.299532	0.177771	1.68494	0.0920009	0.283802	107.731	0.0778853	0.177646	0.438431	0.661074	0.824998	107.731	0.133586	0.179343	0.744861	0.456356	0.735969	107.731	-0.0313732	0.180008	-0.174288	0.861639	0.945299	107.731	0.158902	0.17715	0.896991	0.369724	0.698865	107.731	0.42362	0.178611	2.37175	0.017704	0.110157
ENSDARG00000052035	nxnl1	FALSE	508.225	-0.720679	0.190618	-3.78074	0.000156361	0.00268835	508.225	-0.601412	0.190283	-3.16061	0.00157437	0.0146563	508.225	-1.20117	0.190716	-6.2982	3.01129e-10	4.25967e-08	508.225	-1.05832	0.191031	-5.54003	3.02419e-08	3.46564e-06	508.225	-0.87885	0.190644	-4.6099	4.02862e-06	0.000281669	508.225	-0.791348	0.190213	-4.16033	3.17787e-05	0.00149847	508.225	-1.01132	0.19125	-5.28796	1.23688e-07	1.00506e-05
ENSDARG00000030765	hadh	FALSE	63.6317	-0.851095	0.306085	-2.78058	0.00542611	0.0408537	63.6317	0.25084	0.293413	0.854904	0.392604	0.66306	63.6317	0.498437	0.290694	1.71464	0.0864105	0.266312	63.6317	0.588866	0.291991	2.01672	0.0437243	0.211702	63.6317	0.273226	0.293432	0.931139	0.351782	0.623726	63.6317	0.350316	0.291378	1.20228	0.229257	0.568089	63.6317	0.734571	0.29215	2.51436	0.0119249	0.0842269
ENSDARG00000096615	si:ch211-114l13.14	FALSE	0.0247426	0	5.88922	0	1	NA	0.0247426	0	5.88922	0	1	NA	0.0247426	0.470095	5.88922	0.079823	0.936378	NA	0.0247426	0	5.88922	0	1	NA	0.0247426	0	5.88922	0	1	NA	0.0247426	0	5.88922	0	1	NA	0.0247426	0	5.88922	0	1	NA
ENSDARG00000095949	si:dkey-22i16.9	FALSE	2.20788	3.22557	1.36937	2.35552	0.0184969	0.0963134	2.20788	2.07412	1.41663	1.46412	0.14316	0.374037	2.20788	3.44651	1.35149	2.55015	0.0107675	NA	2.20788	2.45132	1.40044	1.75039	0.0800508	0.301557	2.20788	2.70109	1.38497	1.95028	0.0511425	0.214575	2.20788	3.42431	1.35174	2.53327	0.0113003	NA	2.20788	3.71164	1.35777	2.73362	0.00626417	0.0536833
ENSDARG00000074915	etaa1a	FALSE	0.947928	-1.04326	1.71711	-0.607569	0.543474	NA	0.947928	0.122841	1.69589	0.0724349	0.942256	NA	0.947928	-0.972575	1.71711	-0.566401	0.571121	NA	0.947928	0.919162	1.64762	0.557871	0.576932	NA	0.947928	1.24169	1.61587	0.768433	0.44223	NA	0.947928	2.075	1.55514	1.33428	0.182111	NA	0.947928	3.02908	1.54186	1.96456	0.0494651	NA
ENSDARG00000087290	si:ch211-202h22.10	FALSE	0.213544	0.880236	5.64388	0.155963	0.876062	NA	0.213544	0	5.64388	0	1	NA	0.213544	0	5.64388	0	1	NA	0.213544	0	5.64388	0	1	NA	0.213544	0.278432	5.64388	0.0493335	0.960654	NA	0.213544	2.0375	5.61181	0.363073	0.71655	NA	0.213544	0.97065	5.64388	0.171983	0.863451	NA
ENSDARG00000102825	olfm2b	FALSE	1.29311	1.52889	1.20239	1.27154	0.203537	NA	1.29311	1.07003	1.21317	0.882009	0.377772	NA	1.29311	-0.54255	1.3025	-0.416545	0.677011	NA	1.29311	-0.171016	1.29893	-0.131659	0.895254	NA	1.29311	-1.17613	1.41512	-0.831122	0.405905	NA	1.29311	-1.07234	1.35166	-0.793351	0.427573	NA	1.29311	-0.0720421	1.30551	-0.055183	0.955993	0.985948
ENSDARG00000094677	si:dkey-92j12.5	FALSE	611.33	0.451287	0.213676	2.11201	0.0346854	0.145997	611.33	-1.24763	0.21577	-5.78222	7.37219e-09	3.07901e-07	611.33	0.299495	0.213496	1.40281	0.160673	0.383033	611.33	0.369139	0.213695	1.72741	0.0840947	0.310797	611.33	0.241316	0.213731	1.12906	0.25887	0.531287	611.33	-0.0166712	0.213723	-0.078004	0.937825	0.980511	611.33	-0.319376	0.214612	-1.48815	0.13671	0.3828
ENSDARG00000025904	tecrb	FALSE	191.897	-1.0134	0.177046	-5.7239	1.04105e-08	7.27709e-07	191.897	-0.622231	0.174527	-3.56524	0.000363529	0.00438657	191.897	-0.972083	0.174921	-5.55727	2.74032e-08	2.25385e-06	191.897	-0.671128	0.175109	-3.83262	0.000126784	0.00370352	191.897	-0.566631	0.17441	-3.24884	0.00115878	0.0190834	191.897	-0.324089	0.17278	-1.87573	0.060692	0.289723	191.897	-0.205375	0.174009	-1.18026	0.237897	0.522012
ENSDARG00000016835	tcirg1a	FALSE	62.5599	0.939916	0.334876	2.80676	0.00500427	0.0385668	62.5599	2.29583	0.327767	7.00446	2.47947e-12	1.88535e-10	62.5599	0.828964	0.332849	2.49051	0.0127558	0.0786323	62.5599	0.866458	0.334955	2.58679	0.00968742	0.083385	62.5599	1.30486	0.331684	3.93405	8.35277e-05	0.00290141	62.5599	1.30597	0.330323	3.95363	7.69747e-05	0.00297122	62.5599	1.06378	0.334779	3.17756	0.00148521	0.0191757
ENSDARG00000063297	abcb6a	FALSE	17.7498	1.10958	0.46773	2.37226	0.0176794	0.0937591	17.7498	-0.0796747	0.482782	-0.165032	0.868919	0.951133	17.7498	0.524628	0.469657	1.11705	0.263975	0.508698	17.7498	0.56882	0.473521	1.20126	0.229652	0.531683	17.7498	1.04519	0.467012	2.23804	0.0252184	0.141402	17.7498	0.388823	0.471138	0.825286	0.409209	0.726579	17.7498	0.00640391	0.486751	0.0131564	0.989503	0.997251
ENSDARG00000075916	zgc:66472	FALSE	22.9266	-0.323172	0.327221	-0.987627	0.323336	0.56964	22.9266	0.0659639	0.317359	0.207853	0.835344	0.935996	22.9266	-0.0768923	0.316016	-0.243318	0.807759	0.908411	22.9266	-0.228684	0.323933	-0.705961	0.480212	0.752571	22.9266	-0.166853	0.321785	-0.518522	0.604094	0.811169	22.9266	-0.0865334	0.315813	-0.274002	0.784083	0.925331	22.9266	0.356764	0.317105	1.12506	0.260562	0.548752
ENSDARG00000028899	tekt4	FALSE	1.21239	-1.09037	1.53274	-0.711387	0.476844	NA	1.21239	1.78254	1.35877	1.31188	0.18956	NA	1.21239	-0.992739	1.4795	-0.670995	0.502224	NA	1.21239	-1.87618	1.56703	-1.19728	0.231198	NA	1.21239	-1.9311	1.57069	-1.22946	0.218898	NA	1.21239	-0.214726	1.41878	-0.151346	0.879703	NA	1.21239	-0.657059	1.49296	-0.440104	0.659862	NA
ENSDARG00000020494	znf330	FALSE	79.8713	0.0972164	0.191653	0.507252	0.611978	0.796157	79.8713	0.10943	0.19017	0.575434	0.564998	0.79211	79.8713	0.302681	0.18726	1.61637	0.106014	0.298122	79.8713	0.276834	0.189677	1.4595	0.144428	0.418232	79.8713	0.132104	0.19029	0.694223	0.487542	0.733491	79.8713	0.0402123	0.188789	0.213002	0.831326	0.944316	79.8713	0.0153017	0.193324	0.0791503	0.936913	0.978393
ENSDARG00000033604	lrpap1	FALSE	151.093	-0.183317	0.17042	-1.07568	0.282072	0.529187	151.093	0.184572	0.167482	1.10204	0.270446	0.540866	151.093	0.513396	0.165271	3.10639	0.00189386	0.0203412	151.093	0.290357	0.167452	1.73398	0.0829223	0.308482	151.093	0.228284	0.167414	1.36359	0.172697	0.428578	151.093	0.242136	0.16617	1.45716	0.145073	0.457257	151.093	0.170538	0.168926	1.00954	0.312715	0.599631
ENSDARG00000103929	ildr1a	FALSE	4.23609	0.785049	0.917937	0.855231	0.392423	0.63195	4.23609	0.689178	0.916093	0.752301	0.45187	0.711239	4.23609	-0.532965	0.952041	-0.559814	0.575607	0.768612	4.23609	0.735164	0.917522	0.801249	0.422987	0.709736	4.23609	0.191927	0.932788	0.205757	0.836981	0.93396	4.23609	-0.55518	0.951703	-0.583354	0.559655	NA	4.23609	1.53061	0.90367	1.69377	0.0903085	0.303978
ENSDARG00000102746	tmem39a	FALSE	50.0378	-0.852846	0.294772	-2.89324	0.00381289	0.0318647	50.0378	-0.205768	0.286218	-0.718921	0.47219	0.725543	50.0378	-0.0958714	0.283675	-0.337962	0.735392	0.868665	50.0378	-0.216715	0.287128	-0.754768	0.450388	0.731216	50.0378	-0.564777	0.289771	-1.94905	0.0512898	0.215053	50.0378	-0.117409	0.283749	-0.413777	0.679038	0.884352	50.0378	0.0317065	0.286496	0.11067	0.911878	0.968925
ENSDARG00000036687	bcl9	FALSE	117.278	-0.616191	0.187806	-3.281	0.0010344	0.0119304	117.278	0.554248	0.179434	3.08887	0.00200921	0.0179013	117.278	-0.233766	0.181985	-1.28453	0.198956	0.433656	117.278	0.140026	0.181824	0.770122	0.441228	0.724486	117.278	0.0122867	0.182156	0.0674517	0.946222	0.979292	117.278	0.277494	0.179506	1.54588	0.122133	0.419494	117.278	0.0438132	0.183431	0.238854	0.811219	0.924907
ENSDARG00000069360	ppp3r1b	FALSE	464.458	-0.342703	0.15717	-2.18046	0.0292232	0.130697	464.458	-0.566426	0.157294	-3.60106	0.000316924	0.00391915	464.458	-0.487924	0.15673	-3.11315	0.00185104	0.0199871	464.458	-0.33118	0.157044	-2.10884	0.0349584	0.185237	464.458	-0.431852	0.157082	-2.74921	0.00597385	0.0569607	464.458	-0.18318	0.156311	-1.17189	0.241241	0.580954	464.458	-0.351186	0.157406	-2.23109	0.0256752	0.1402
ENSDARG00000101816	col5a3b	FALSE	1.13874	0.233435	1.29532	0.180215	0.856984	NA	1.13874	0.950723	1.23387	0.770522	0.44099	NA	1.13874	-0.688221	1.3494	-0.510019	0.610038	NA	1.13874	1.41781	1.21733	1.16469	0.244143	NA	1.13874	-0.227989	1.32933	-0.171507	0.863825	NA	1.13874	-1.34635	1.3976	-0.963332	0.335381	NA	1.13874	-0.233651	1.34883	-0.173225	0.862474	NA
ENSDARG00000053463	poglut1	FALSE	45.0057	-0.664876	0.383663	-1.73297	0.0831018	0.253462	45.0057	-0.176863	0.378369	-0.467437	0.640187	0.835001	45.0057	-0.617102	0.379691	-1.62527	0.104104	0.295303	45.0057	-0.0474463	0.378163	-0.125465	0.900155	0.963436	45.0057	-0.0164795	0.377502	-0.0436542	0.96518	0.986732	45.0057	-0.517623	0.378926	-1.36602	0.171931	0.49531	45.0057	-0.146004	0.380076	-0.384143	0.700872	0.86963
ENSDARG00000079280	dhrsx	FALSE	167.098	0.138977	0.156151	0.890012	0.373459	0.614113	167.098	0.195421	0.155073	1.26018	0.207603	0.467436	167.098	0.478594	0.153046	3.12713	0.00176519	0.0194327	167.098	0.228365	0.155381	1.46971	0.14164	0.413846	167.098	0.118541	0.155579	0.761934	0.446099	0.70279	167.098	0.264617	0.15374	1.72119	0.0852161	0.346756	167.098	0.245923	0.156149	1.57493	0.115274	0.349387
ENSDARG00000052361	il15	FALSE	19.3639	-0.173158	0.391437	-0.442366	0.658224	0.82471	19.3639	0.201718	0.384524	0.524593	0.599866	0.811707	19.3639	-0.616538	0.391958	-1.57297	0.115726	0.313562	19.3639	-0.635181	0.398249	-1.59494	0.110727	0.358483	19.3639	-0.702719	0.398378	-1.76395	0.0777406	0.27172	19.3639	-0.567517	0.390913	-1.45177	0.146565	0.459691	19.3639	-0.502647	0.398989	-1.2598	0.207741	0.483552
ENSDARG00000075201	inpp4b	FALSE	47.3596	0.493227	0.276586	1.78327	0.0745431	0.237912	47.3596	0.95999	0.271241	3.53925	0.000401263	0.00474701	47.3596	0.776759	0.270816	2.86821	0.00412799	0.0357387	47.3596	0.445085	0.276394	1.61033	0.107326	0.353807	47.3596	0.585574	0.274418	2.13388	0.032853	0.165651	47.3596	0.561687	0.272225	2.06332	0.0390827	0.223526	47.3596	0.410336	0.278628	1.4727	0.140832	0.38891
ENSDARG00000076171	znf827	FALSE	123.444	0.0534403	0.176364	0.303011	0.761882	0.88482	123.444	0.774057	0.172055	4.49889	6.8309e-06	0.000147438	123.444	-0.0290071	0.174468	-0.166261	0.867952	0.941231	123.444	0.0232089	0.176136	0.131767	0.895169	0.961414	123.444	0.201708	0.174707	1.15455	0.248275	0.520313	123.444	0.0628108	0.173938	0.361111	0.718017	0.898902	123.444	0.00891138	0.177369	0.050242	0.95993	0.987019
ENSDARG00000069450	gja5b	FALSE	2.20244	-0.568683	1.39806	-0.406766	0.68418	0.841058	2.20244	1.15282	1.28473	0.897324	0.369546	0.643202	2.20244	0.646814	1.29341	0.500085	0.617015	NA	2.20244	0.775352	1.30183	0.595586	0.551452	0.797131	2.20244	1.25481	1.2825	0.978404	0.327875	0.601948	2.20244	-0.400925	1.34601	-0.297862	0.765809	NA	2.20244	1.47831	1.28313	1.15212	0.249273	0.535752
ENSDARG00000002377	mief2	FALSE	93.5908	0.840668	0.331937	2.53262	0.0113215	0.068848	93.5908	0.276547	0.333232	0.829894	0.406599	0.675472	93.5908	0.107875	0.332934	0.324015	0.745927	0.87429	93.5908	0.185612	0.33396	0.555791	0.578354	0.811724	93.5908	0.0774821	0.334087	0.231922	0.816598	0.925198	93.5908	-0.150815	0.333891	-0.451688	0.651493	0.870496	93.5908	0.202252	0.334653	0.604364	0.545602	0.780556
ENSDARG00000015076	gja8b	FALSE	0.106955	0	5.88922	0	1	NA	0.106955	0	5.88922	0	1	NA	0.106955	0	5.88922	0	1	NA	0.106955	0.827047	5.8882	0.140458	0.888298	NA	0.106955	0	5.88922	0	1	NA	0.106955	0	5.88922	0	1	NA	0.106955	0.489812	5.88922	0.0831711	0.933716	NA
ENSDARG00000074302	gpr183b	FALSE	14.8653	0.158391	0.517498	0.306071	0.759551	0.883606	14.8653	-0.168061	0.520347	-0.322979	0.746711	0.889818	14.8653	-0.270969	0.517836	-0.523272	0.600785	0.786047	14.8653	0.591732	0.510331	1.15951	0.246249	0.550261	14.8653	0.762456	0.507592	1.5021	0.13307	0.370057	14.8653	-0.292689	0.51792	-0.565124	0.57199	0.827426	14.8653	0.0675157	0.521038	0.129579	0.896899	0.962922
ENSDARG00000093065	ubac2	FALSE	10.3142	-0.0236074	0.496651	-0.0475331	0.962088	0.984551	10.3142	-0.12721	0.495095	-0.256941	0.797225	0.91587	10.3142	0.229645	0.483976	0.474498	0.635145	0.807994	10.3142	-0.26432	0.500888	-0.527704	0.597705	0.822726	10.3142	-0.193258	0.497604	-0.388378	0.697737	0.865945	10.3142	-0.502773	0.497669	-1.01025	0.312374	0.651003	10.3142	-0.268566	0.505655	-0.531125	0.595332	0.811248
ENSDARG00000095102	si:ch211-132g1.4	FALSE	2.62264	0.954155	1.30934	0.728728	0.466168	0.692096	2.62264	1.20596	1.29434	0.93172	0.351481	0.626933	2.62264	1.31081	1.28449	1.02049	0.307496	NA	2.62264	-0.220795	1.3758	-0.160484	0.872499	0.952341	2.62264	2.07352	1.2741	1.62745	0.103642	0.320031	2.62264	0.0295175	1.33324	0.0221397	0.982337	NA	2.62264	1.70904	1.28765	1.32725	0.184425	0.453522
ENSDARG00000040250	si:ch211-132g1.1	FALSE	0.227387	0.271463	4.90836	0.0553061	0.955895	NA	0.227387	-0.742053	4.91032	-0.151121	0.87988	NA	0.227387	-1.45341	4.91144	-0.295923	0.767289	NA	0.227387	-1.12165	4.91144	-0.228375	0.819354	NA	0.227387	0.645613	4.89575	0.131872	0.895086	NA	0.227387	-1.01195	4.91035	-0.206085	0.836725	NA	0.227387	-0.952792	4.91144	-0.193994	0.84618	NA
ENSDARG00000093102	si:ch211-132g1.6	FALSE	0.277759	0.97692	4.65812	0.209724	0.833883	NA	0.277759	-1.69197	4.69521	-0.360362	0.718576	NA	0.277759	-1.89981	4.69521	-0.404629	0.68575	NA	0.277759	-1.08716	4.69521	-0.231548	0.816889	NA	0.277759	-0.648738	4.69521	-0.13817	0.890106	NA	0.277759	-1.4585	4.69406	-0.310711	0.75602	NA	0.277759	-1.3992	4.69521	-0.298005	0.765699	NA
ENSDARG00000078878	mettl21ca	FALSE	0.377397	0	3.02772	0	1	NA	0.377397	0.217111	3.02592	0.0717505	0.9428	NA	0.377397	2.53086	2.95113	0.857592	0.391118	NA	0.377397	0	3.02772	0	1	NA	0.377397	1.66213	2.99879	0.554268	0.579396	NA	0.377397	-0.0527306	3.02596	-0.0174261	0.986097	NA	0.377397	1.98615	2.99128	0.663978	0.506704	NA
ENSDARG00000089477	si:ch211-132g1.3	FALSE	29.2035	0.209331	0.399083	0.52453	0.59991	0.787565	29.2035	0.274709	0.397	0.691964	0.48896	0.737635	29.2035	-0.123237	0.398338	-0.309377	0.757035	0.880469	29.2035	0.121109	0.399332	0.303281	0.761676	0.903073	29.2035	0.448807	0.395784	1.13397	0.256807	0.529139	29.2035	-0.404028	0.401099	-1.0073	0.313789	0.652111	29.2035	-0.514754	0.410008	-1.25547	0.209306	0.485497
ENSDARG00000037109	pwp2h	FALSE	163.794	0.0579823	0.299271	0.193745	0.846375	0.928878	163.794	0.0908001	0.298738	0.303946	0.761169	0.896377	163.794	-0.04608	0.29844	-0.154403	0.877292	0.946103	163.794	0.512797	0.297966	1.72099	0.0852525	0.312761	163.794	0.511087	0.297803	1.71619	0.0861267	0.288046	163.794	-0.0799828	0.298521	-0.267931	0.788753	0.926454	163.794	0.574751	0.298219	1.92728	0.0539451	0.222843
ENSDARG00000052019	si:ch73-109d9.1	FALSE	59.5708	0.127403	0.236516	0.538667	0.590117	0.780736	59.5708	0.0481843	0.235715	0.204417	0.838027	0.937055	59.5708	0.324811	0.231842	1.401	0.161214	0.383632	59.5708	0.262766	0.234756	1.11932	0.263004	0.568672	59.5708	0.142407	0.235206	0.605454	0.544878	0.774279	59.5708	0.304794	0.231882	1.31444	0.1887	0.521311	59.5708	-0.123532	0.240199	-0.51429	0.60705	0.818607
ENSDARG00000052037	trim35-1	FALSE	4.3421	-2.50302	1.06796	-2.34375	0.0190909	0.0982255	4.3421	-0.628385	0.920929	-0.682338	0.495025	0.742969	4.3421	-0.935564	0.923291	-1.01329	0.310921	0.55932	4.3421	0.468348	0.894964	0.523315	0.600755	0.824528	4.3421	0.556731	0.892112	0.624059	0.532589	0.764723	4.3421	-1.42613	0.943315	-1.51182	0.130578	NA	4.3421	-0.374661	0.92159	-0.406538	0.684347	0.860917
ENSDARG00000052782	glrba	FALSE	259.437	-0.0128959	0.183614	-0.0702335	0.944008	0.977584	259.437	-1.32225	0.186954	-7.0726	1.52056e-12	1.21657e-10	259.437	-0.596459	0.18397	-3.24216	0.00118627	0.0144113	259.437	-0.565101	0.184737	-3.05895	0.00222113	0.0311263	259.437	-0.829309	0.185274	-4.47613	7.60075e-06	0.000465834	259.437	-0.579771	0.183927	-3.15218	0.00162054	0.0285539	259.437	-0.820385	0.186071	-4.40899	1.03854e-05	0.000386209
ENSDARG00000096538	si:ch73-118m16.2	FALSE	0.027799	0	5.88922	0	1	NA	0.027799	0	5.88922	0	1	NA	0.027799	0	5.88922	0	1	NA	0.027799	0.760154	5.88862	0.129089	0.897287	NA	0.027799	0	5.88922	0	1	NA	0.027799	0	5.88922	0	1	NA	0.027799	0	5.88922	0	1	NA
ENSDARG00000022845	lias	FALSE	101.268	0.556942	0.24579	2.26593	0.0234558	0.112626	101.268	0.183829	0.246719	0.745095	0.456214	0.714689	101.268	0.128442	0.245867	0.522406	0.601388	0.786417	101.268	-0.0776596	0.24861	-0.312375	0.754755	0.900619	101.268	-0.00770236	0.247802	-0.0310828	0.975204	0.990819	101.268	0.147028	0.245766	0.598244	0.549677	0.815986	101.268	0.390731	0.24703	1.58171	0.113715	0.347181
ENSDARG00000016343	mettl21e	FALSE	0.0819245	0	5.88922	0	1	NA	0.0819245	0	5.88922	0	1	NA	0.0819245	0.470078	5.88922	0.0798202	0.93638	NA	0.0819245	0	5.88922	0	1	NA	0.0819245	0.759367	5.88922	0.128942	0.897404	NA	0.0819245	0	5.88922	0	1	NA	0.0819245	0	5.88922	0	1	NA
ENSDARG00000017537	prkag3a	FALSE	106.241	0.0511748	0.244411	0.20938	0.834152	0.923477	106.241	-0.0603126	0.244201	-0.246979	0.804924	0.920373	106.241	-0.284857	0.244089	-1.16702	0.243202	0.485474	106.241	0.0461472	0.244163	0.189001	0.850092	0.942612	106.241	-0.280713	0.245349	-1.14414	0.252566	0.524946	106.241	-0.269137	0.243995	-1.10304	0.270009	0.612727	106.241	-0.244664	0.246506	-0.992527	0.32094	0.607194
ENSDARG00000037350	rpl9	FALSE	44.1368	0.0439918	0.323523	0.135977	0.891839	0.95236	44.1368	-0.0120161	0.322368	-0.0372745	0.970266	0.989234	44.1368	0.0680806	0.319376	0.213168	0.831196	0.920703	44.1368	0.537303	0.3184	1.68751	0.0915059	0.324459	44.1368	0.411346	0.318821	1.29021	0.196979	0.45957	44.1368	0.57235	0.315788	1.81245	0.0699165	0.312459	44.1368	0.694265	0.318527	2.17961	0.0292862	0.151837
ENSDARG00000079980	si:ch211-202h22.9	FALSE	0.256369	0.880286	3.84958	0.22867	0.819125	NA	0.256369	2.60911	3.79371	0.687747	0.491612	NA	0.256369	0	3.84958	0	1	NA	0.256369	0	3.84958	0	1	NA	0.256369	0.759372	3.84958	0.197261	0.843624	NA	0.256369	0.242928	3.8456	0.0631703	0.949631	NA	0.256369	0	3.84958	0	1	NA
ENSDARG00000036995	lsm6	FALSE	154.515	-0.243524	0.156555	-1.55552	0.119823	0.317793	154.515	0.349335	0.152286	2.29394	0.0217941	0.106247	154.515	0.291689	0.151515	1.92515	0.0542103	0.200732	154.515	0.148318	0.153727	0.964816	0.334637	0.637948	154.515	-0.0698247	0.154575	-0.45172	0.651471	0.839265	154.515	0.276547	0.151525	1.82509	0.0679877	0.307776	154.515	0.459971	0.153023	3.00589	0.00264805	0.0289241
ENSDARG00000027078	cnppd1	FALSE	175.859	0.501296	0.200561	2.49947	0.012438	0.0734844	175.859	-0.0323985	0.20177	-0.160572	0.872431	0.952287	175.859	0.200796	0.200263	1.00266	0.316023	0.56467	175.859	0.127222	0.201549	0.631222	0.527895	0.782898	175.859	0.25386	0.200886	1.2637	0.206336	0.471885	175.859	-0.0421111	0.200941	-0.209569	0.834004	0.945224	175.859	-0.22142	0.203731	-1.08683	0.277113	0.565633
ENSDARG00000091683	cnrip1a	FALSE	103.014	-0.0182813	0.188855	-0.0968005	0.922885	0.968099	103.014	-0.401934	0.190287	-2.11225	0.0346654	0.148421	103.014	-0.268469	0.187924	-1.4286	0.153119	0.372185	103.014	-0.228602	0.189787	-1.20452	0.22839	0.529907	103.014	-0.308463	0.189876	-1.62455	0.104259	0.320578	103.014	0.0487703	0.186289	0.261799	0.793476	0.928173	103.014	-0.0193254	0.189539	-0.10196	0.918788	0.972265
ENSDARG00000060236	dok7b	FALSE	8.63378	-0.498474	0.551498	-0.903856	0.366072	0.607756	8.63378	-0.387845	0.542535	-0.714874	0.474687	0.727831	8.63378	-0.0988247	0.529749	-0.18655	0.852013	0.931496	8.63378	-0.24282	0.541387	-0.448514	0.653782	0.853164	8.63378	0.294516	0.527457	0.55837	0.576592	0.794688	8.63378	-0.0406531	0.528186	-0.0769675	0.938649	0.980781	8.63378	-0.574784	0.557707	-1.03062	0.302719	0.591326
ENSDARG00000052039	caspb	FALSE	1.67703	2.88732	1.36003	2.12298	0.0337551	0.143293	1.67703	1.62418	1.41018	1.15176	0.24942	0.516608	1.67703	2.67471	1.35418	1.97515	0.0482511	NA	1.67703	2.97257	1.3555	2.19297	0.0283097	NA	1.67703	1.53798	1.41941	1.08353	0.278572	NA	1.67703	1.55877	1.39829	1.11477	0.264949	NA	1.67703	0.888357	1.49281	0.59509	0.551783	0.785407
ENSDARG00000101106	si:ch73-109d9.3	FALSE	134.044	0.207878	0.230041	0.903654	0.366179	0.607786	134.044	0.147109	0.229646	0.640591	0.521788	0.763165	134.044	0.112938	0.228859	0.493484	0.621671	0.799428	134.044	0.262762	0.229576	1.14456	0.252393	0.557641	134.044	0.333015	0.229038	1.45397	0.145955	0.39083	134.044	0.170953	0.228651	0.747658	0.454667	0.756396	134.044	0.190581	0.230607	0.826433	0.408559	0.681797
ENSDARG00000015559	fstl1a	FALSE	2.6635	-0.68271	1.07718	-0.633792	0.526216	0.738311	2.6635	-0.999817	1.08382	-0.922494	0.356271	0.631097	2.6635	-0.457628	1.05499	-0.433774	0.664453	NA	2.6635	-2.32597	1.19123	-1.95258	0.0508691	0.231372	2.6635	-0.265774	1.05741	-0.251345	0.801548	0.918609	2.6635	-0.392929	1.05289	-0.37319	0.709007	NA	2.6635	-3.94577	1.31171	-3.0081	0.00262884	0.0288019
ENSDARG00000033852	mad1l1	FALSE	62.7597	0.400891	0.255768	1.5674	0.117021	0.313724	62.7597	0.824095	0.251544	3.27615	0.00105234	0.0105615	62.7597	0.501481	0.251999	1.99001	0.0465898	0.181635	62.7597	0.538813	0.254116	2.12034	0.0339775	0.182688	62.7597	0.654562	0.25279	2.58935	0.00961566	0.0771763	62.7597	0.135561	0.254446	0.53277	0.594193	0.838998	62.7597	0.740125	0.2539	2.91502	0.00355664	0.0357357
ENSDARG00000011023	pdlim3a	FALSE	0.632742	-1.18855	2.04738	-0.580522	0.561563	NA	0.632742	-1.91347	2.05517	-0.931051	0.351827	NA	0.632742	-1.29019	2.02403	-0.637438	0.523839	NA	0.632742	-1.85569	2.06405	-0.899053	0.368625	NA	0.632742	-2.87765	2.06688	-1.39227	0.163841	NA	0.632742	-0.954353	1.99619	-0.478088	0.632588	NA	0.632742	-0.13825	1.97818	-0.0698875	0.944283	NA
ENSDARG00000069737	pou4f2	FALSE	86.8853	-0.128326	0.231832	-0.553529	0.579901	0.774496	86.8853	-0.186609	0.231204	-0.807117	0.419599	0.685809	86.8853	-0.4672	0.2314	-2.01901	0.0434857	0.174347	86.8853	-0.45098	0.233593	-1.93062	0.0535301	0.237943	86.8853	-0.31378	0.232158	-1.35158	0.176509	0.434141	86.8853	0.0770732	0.228638	0.337097	0.736044	0.907826	86.8853	-0.0368973	0.231945	-0.159077	0.873608	0.95267
ENSDARG00000103871	si:ch73-109d9.2	FALSE	137.131	-0.389878	0.315354	-1.23632	0.21634	0.455259	137.131	-0.130284	0.314065	-0.414831	0.678266	0.856199	137.131	-0.588918	0.314655	-1.87163	0.0612575	0.215677	137.131	-0.0132266	0.314011	-0.0421216	0.966402	0.988092	137.131	-0.034878	0.313859	-0.111126	0.911516	0.966882	137.131	-0.445634	0.314229	-1.41818	0.156138	0.472292	137.131	0.159023	0.314022	0.506405	0.612572	0.821708
ENSDARG00000005479	tenm3	FALSE	457.948	-0.23527	0.14316	-1.64341	0.100298	0.286986	457.948	-0.0859889	0.142594	-0.603035	0.546486	0.779989	457.948	-0.191009	0.142359	-1.34174	0.179681	0.409025	457.948	-0.195042	0.142961	-1.36431	0.172472	0.460289	457.948	-0.117043	0.142678	-0.820333	0.412026	0.677165	457.948	-0.275854	0.142486	-1.936	0.0528675	0.267692	457.948	-0.572846	0.144238	-3.97153	7.14125e-05	0.00185573
ENSDARG00000054799	rfc1	FALSE	166.428	0.0645366	0.161209	0.400328	0.688915	0.844332	166.428	-0.0678252	0.161059	-0.421119	0.673668	0.853253	166.428	0.112487	0.159305	0.706108	0.480121	0.704626	166.428	0.205061	0.160288	1.27933	0.20078	0.49706	166.428	0.0740433	0.160547	0.461194	0.64466	0.834927	166.428	0.0690415	0.159424	0.433068	0.664966	0.876971	166.428	-0.0251785	0.16222	-0.155212	0.876654	0.953788
ENSDARG00000053586	creb1a	FALSE	174.982	0.0659388	0.16186	0.407383	0.683727	0.840985	174.982	0.423837	0.159631	2.65511	0.00792826	0.050848	174.982	0.206169	0.159521	1.29242	0.196212	0.43076	174.982	0.320203	0.160405	1.99621	0.0459106	0.217716	174.982	0.194447	0.160635	1.21049	0.226091	0.496114	174.982	0.215054	0.159456	1.34868	0.17744	0.504134	174.982	0.189714	0.161778	1.17268	0.240924	0.525445
ENSDARG00000094133	wu:fc21g02	FALSE	27.2275	0.292269	0.336942	0.867414	0.385715	0.626078	27.2275	0.290972	0.334864	0.868926	0.384888	0.656596	27.2275	0.300168	0.332108	0.903825	0.366088	0.610342	27.2275	0.111721	0.338488	0.330059	0.741355	0.894903	27.2275	0.325681	0.334865	0.972572	0.330766	0.604515	27.2275	0.234417	0.332612	0.704777	0.480949	0.776234	27.2275	-0.0293221	0.343349	-0.0854004	0.931943	0.976732
ENSDARG00000015803	smcr8b	FALSE	1.09906	0.624959	1.406	0.444496	0.656684	NA	1.09906	-0.786197	1.48857	-0.528156	0.597391	NA	1.09906	-0.284655	1.43195	-0.198789	0.842428	NA	1.09906	0.479562	1.40959	0.340214	0.733695	NA	1.09906	-0.667195	1.48226	-0.450119	0.652625	NA	1.09906	-2.23891	1.56268	-1.43273	0.151934	NA	1.09906	-2.69699	1.57846	-1.70862	0.0875214	NA
ENSDARG00000037739	zgc:112980	FALSE	26.8254	0.520623	0.409914	1.27008	0.204057	0.440771	26.8254	0.318907	0.410336	0.777186	0.437049	0.699911	26.8254	0.0800611	0.410252	0.195151	0.845275	0.928476	26.8254	0.651475	0.407956	1.59692	0.110283	0.357524	26.8254	0.646473	0.407333	1.58709	0.112493	0.335125	26.8254	-0.0340809	0.411388	-0.0828438	0.933976	0.97991	26.8254	0.626207	0.409954	1.52751	0.126635	0.366622
ENSDARG00000010773	pnpla6	FALSE	561.182	1.24729	0.28447	4.38463	1.16183e-05	0.000329715	561.182	0.519807	0.284788	1.82524	0.0679647	0.233546	561.182	0.448043	0.284672	1.57389	0.115512	0.313208	561.182	0.258545	0.285061	0.906983	0.364416	0.664311	561.182	0.169148	0.285067	0.593364	0.552937	0.779621	561.182	-0.0558552	0.28503	-0.195962	0.84464	0.949497	561.182	-0.0682466	0.285579	-0.238976	0.811124	0.924907
ENSDARG00000093997	si:dkey-9i23.15	FALSE	9.56623	-0.734456	0.562407	-1.30592	0.191581	0.425493	9.56623	0.319458	0.521959	0.612038	0.540513	0.775992	9.56623	0.567662	0.512812	1.10696	0.268311	0.513748	9.56623	0.309141	0.524501	0.5894	0.555593	0.799469	9.56623	0.0150713	0.530449	0.0284123	0.977333	0.991598	9.56623	0.481462	0.513923	0.936838	0.348842	0.682309	9.56623	0.648843	0.520753	1.24597	0.212776	0.490323
ENSDARG00000036774	rgs12b	FALSE	125.457	-0.514081	0.180406	-2.84957	0.00437783	0.0351249	125.457	-0.566936	0.179731	-3.15436	0.00160849	0.014946	125.457	-0.372867	0.17751	-2.10054	0.0356815	0.153476	125.457	-0.462013	0.179701	-2.57102	0.0101401	0.0859068	125.457	-0.59616	0.180091	-3.31032	0.000931879	0.0166436	125.457	-0.315665	0.177222	-1.78119	0.0748819	0.323723	125.457	-0.414986	0.180453	-2.29969	0.021466	0.124715
ENSDARG00000026548	cyp2u1	FALSE	15.9953	1.74027	0.45484	3.82612	0.00013018	0.00233224	15.9953	1.60902	0.45441	3.5409	0.000398763	0.00472585	15.9953	1.1354	0.457474	2.48189	0.0130689	0.0798753	15.9953	1.35745	0.459268	2.95568	0.0031198	0.0395945	15.9953	1.79097	0.452648	3.95666	7.60049e-05	0.00272303	15.9953	0.809323	0.46226	1.75079	0.0799813	0.335066	15.9953	0.598081	0.478833	1.24904	0.211651	0.488935
ENSDARG00000093919	si:ch211-42a2.2	FALSE	0.0498188	-0.562298	5.88922	-0.0954793	0.923934	NA	0.0498188	-0.260668	5.88828	-0.0442689	0.96469	NA	0.0498188	-0.9725	5.88922	-0.165132	0.86884	NA	0.0498188	-0.640745	5.88922	-0.1088	0.913361	NA	0.0498188	-0.683211	5.88922	-0.116011	0.907644	NA	0.0498188	-1.03403	5.88922	-0.17558	0.860624	NA	0.0498188	-0.471884	5.88922	-0.0801268	0.936136	NA
ENSDARG00000078138	si:ch211-202h22.8	FALSE	0.332104	0.303262	4.54238	0.0667629	0.94677	NA	0.332104	-1.82403	4.56315	-0.39973	0.689355	NA	0.332104	-2.03187	4.56315	-0.445278	0.656119	NA	0.332104	-1.70011	4.56315	-0.372574	0.709466	NA	0.332104	0.0199821	4.54823	0.00439339	0.996495	NA	0.332104	-1.01945	4.55811	-0.223657	0.823025	NA	0.332104	-0.569463	4.56315	-0.124796	0.900685	NA
ENSDARG00000086184	fbxo48	FALSE	262.615	0.806582	0.379052	2.12789	0.0333458	0.142374	262.615	0.918013	0.378762	2.42372	0.0153625	0.0822499	262.615	0.715095	0.37871	1.88824	0.0589938	0.211375	262.615	0.722878	0.379083	1.90691	0.0565322	0.244733	262.615	0.341063	0.379488	0.898744	0.368789	0.640814	262.615	0.713306	0.378714	1.8835	0.0596332	0.28673	262.615	0.860344	0.379133	2.26924	0.0232537	0.131538
ENSDARG00000078246	nlrc10	FALSE	0.176144	-0.0814532	5.88922	-0.0138309	0.988965	NA	0.176144	-0.260714	5.88828	-0.0442768	0.964684	NA	0.176144	-0.972545	5.88922	-0.16514	0.868834	NA	0.176144	-0.640789	5.88922	-0.108807	0.913355	NA	0.176144	1.41442	5.86783	0.241046	0.809519	NA	0.176144	-1.03408	5.88922	-0.175588	0.860618	NA	0.176144	-0.471929	5.88922	-0.0801344	0.93613	NA
ENSDARG00000089345	si:ch73-109d9.4	FALSE	0.313224	-0.630047	3.12032	-0.201918	0.839981	NA	0.313224	-0.425408	3.11039	-0.13677	0.891213	NA	0.313224	-1.04025	3.12032	-0.333381	0.738847	NA	0.313224	-0.0760824	3.10485	-0.0245044	0.98045	NA	0.313224	-1.23186	3.12032	-0.394786	0.693001	NA	0.313224	-2.06358	3.12032	-0.661336	0.508397	NA	0.313224	-1.50142	3.12032	-0.481177	0.630391	NA
ENSDARG00000023678	ercc5	FALSE	122.024	-0.0195647	0.184361	-0.106121	0.915486	0.963445	122.024	0.271258	0.181613	1.4936	0.135279	0.362577	122.024	0.25232	0.18052	1.39774	0.16219	0.385051	122.024	0.383034	0.181549	2.10981	0.0348746	0.18501	122.024	0.458572	0.180834	2.53588	0.0112166	0.085084	122.024	0.196336	0.180718	1.08642	0.277292	0.62088	122.024	0.420143	0.182274	2.30501	0.0211662	0.123516
ENSDARG00000076773	lrrc58a	FALSE	23.89	1.70068	0.595785	2.85453	0.00431009	0.0346853	23.89	0.66997	0.602611	1.11178	0.266233	0.536071	23.89	0.560612	0.601216	0.932464	0.351097	0.597828	23.89	1.33746	0.597719	2.23761	0.0252467	0.153373	23.89	1.73894	0.594827	2.92344	0.00346183	0.0405572	23.89	0.399192	0.602749	0.662286	0.507788	0.791312	23.89	0.763327	0.604572	1.26259	0.206736	0.482267
ENSDARG00000079377	arhgef38	FALSE	5.87887	0.29044	0.624529	0.465054	0.641893	0.813628	5.87887	0.10111	0.624944	0.16179	0.871471	0.952287	5.87887	0.0281558	0.619753	0.0454307	0.963764	0.985945	5.87887	0.53093	0.614973	0.863338	0.387951	0.682359	5.87887	0.91974	0.604055	1.52261	0.127856	0.361953	5.87887	-0.342901	0.631273	-0.54319	0.586999	0.835868	5.87887	-0.00532831	0.639523	-0.00833169	0.993352	0.998745
ENSDARG00000052520	sgms2a	FALSE	0.246811	-0.0814807	4.35703	-0.018701	0.98508	NA	0.246811	1.44165	4.32654	0.333212	0.738974	NA	0.246811	-0.491686	4.35703	-0.112849	0.91015	NA	0.246811	-0.640821	4.35703	-0.147077	0.883071	NA	0.246811	0.278499	4.35703	0.0639195	0.949034	NA	0.246811	0.519044	4.3463	0.119422	0.904941	NA	0.246811	-0.47196	4.35703	-0.108321	0.913741	NA
ENSDARG00000073912	si:ch211-202h22.7	FALSE	0.374054	-0.802237	3.59954	-0.222872	0.823635	NA	0.374054	-1.4642	3.59801	-0.406947	0.684047	NA	0.374054	-2.17423	3.59954	-0.604032	0.545823	NA	0.374054	1.09139	3.53797	0.308481	0.757717	NA	0.374054	-1.40405	3.59954	-0.390063	0.69649	NA	0.374054	-1.73407	3.59805	-0.481947	0.629844	NA	0.374054	-1.67361	3.59954	-0.464952	0.641966	NA
ENSDARG00000095555	si:ch211-163g19.2	FALSE	0.737889	1.39947	2.00921	0.696529	0.486097	NA	0.737889	0.276902	2.0479	0.135213	0.892444	NA	0.737889	2.2706	1.93664	1.17244	0.241019	NA	0.737889	0.288184	2.05781	0.140044	0.888625	NA	0.737889	2.22559	1.94947	1.14164	0.253603	NA	0.737889	0.0534171	2.04725	0.0260921	0.979184	NA	0.737889	2.17916	1.96367	1.10974	0.267113	NA
ENSDARG00000003142	dachc	FALSE	30.6233	-0.213658	0.332457	-0.642663	0.520443	0.734004	30.6233	-0.202154	0.329873	-0.612824	0.539992	0.775723	30.6233	0.0608545	0.324071	0.187782	0.851048	0.930944	30.6233	-0.22712	0.331643	-0.684831	0.493451	0.759564	30.6233	0.461597	0.3229	1.42954	0.15285	0.400576	30.6233	0.124087	0.323334	0.383773	0.701147	0.894171	30.6233	0.160729	0.328697	0.488988	0.62485	0.82877
ENSDARG00000098805	vwa11	FALSE	0.278054	-1.30702	4.69843	-0.278181	0.780873	NA	0.278054	-1.67873	4.6952	-0.357542	0.720686	NA	0.278054	-1.02451	4.68776	-0.21855	0.827001	NA	0.278054	-2.34725	4.69843	-0.499581	0.61737	NA	0.278054	-1.42793	4.69843	-0.303916	0.761192	NA	0.278054	-2.74054	4.69843	-0.583288	0.5597	NA	0.278054	-2.17839	4.69843	-0.463642	0.642905	NA
ENSDARG00000002190	chmp2bb	FALSE	120.432	0.604984	0.215293	2.81005	0.00495343	0.0382734	120.432	0.642001	0.214482	2.99326	0.00276016	0.022845	120.432	0.404643	0.214433	1.88704	0.0591555	0.211747	120.432	0.369406	0.2161	1.70942	0.0873735	0.317176	120.432	0.478221	0.215253	2.22167	0.0263057	0.14507	120.432	0.264595	0.214961	1.2309	0.21836	0.557934	120.432	0.432474	0.216665	1.99605	0.0459287	0.20169
ENSDARG00000007734	stn1	FALSE	17.6964	-0.430529	0.365585	-1.17764	0.238939	0.482554	17.6964	0.0484775	0.353404	0.137173	0.890894	0.959088	17.6964	-0.591203	0.360317	-1.64079	0.100841	0.290353	17.6964	-0.168251	0.358728	-0.469021	0.639054	0.845638	17.6964	0.10473	0.353153	0.296558	0.766804	0.901447	17.6964	-0.247936	0.353908	-0.700567	0.483573	0.77767	17.6964	-0.784886	0.377343	-2.08003	0.0375224	0.177398
ENSDARG00000094346	si:ch211-114l13.3	FALSE	0.0612139	0.399389	5.88922	0.067817	0.945931	NA	0.0612139	0	5.88922	0	1	NA	0.0612139	-0.0108129	5.88922	-0.00183604	0.998535	NA	0.0612139	0	5.88922	0	1	NA	0.0612139	0	5.88922	0	1	NA	0.0612139	0.476542	5.88554	0.0809684	0.935467	NA	0.0612139	0	5.88922	0	1	NA
ENSDARG00000075141	gprc5bb	FALSE	113.601	0.952323	0.242495	3.92719	8.59431e-05	0.00165586	113.601	-1.5843	0.25655	-6.17539	6.59994e-10	3.38005e-08	113.601	0.166973	0.243533	0.685626	0.492949	0.712949	113.601	0.0297647	0.245331	0.121325	0.903434	0.964224	113.601	-0.260027	0.246335	-1.05558	0.29116	0.565899	113.601	-0.0150201	0.244121	-0.0615273	0.950939	0.985249	113.601	-0.697386	0.250658	-2.78222	0.00539881	0.0482547
ENSDARG00000091678	ints12	FALSE	50.9251	-0.34032	0.211997	-1.6053	0.108427	0.300512	50.9251	0.00125384	0.20586	0.00609071	0.99514	0.998901	50.9251	-0.116257	0.204709	-0.567915	0.570093	0.765255	50.9251	-0.271751	0.210119	-1.29331	0.195902	0.490481	50.9251	-0.176342	0.208277	-0.846671	0.397178	0.665814	50.9251	-0.030541	0.203715	-0.14992	0.880828	0.961619	50.9251	-0.0462574	0.209413	-0.22089	0.825178	0.930871
ENSDARG00000005739	gpm6ba	FALSE	48.9205	0.144837	0.266666	0.54314	0.587034	0.778834	48.9205	0.828484	0.259748	3.18957	0.00142483	0.0135169	48.9205	0.180424	0.262551	0.687194	0.49196	0.712294	48.9205	-0.0594152	0.268182	-0.221548	0.824666	0.930566	48.9205	0.179563	0.264981	0.677645	0.497997	0.741102	48.9205	0.0793016	0.263243	0.301249	0.763225	0.917137	48.9205	0.358663	0.265545	1.35067	0.176802	0.44315
ENSDARG00000075505	ptgfrnb	FALSE	0.327119	1.85559	2.82987	0.655714	0.512008	NA	0.327119	0.216631	2.86218	0.0756875	0.939668	NA	0.327119	0.470094	2.86408	0.164135	0.869625	NA	0.327119	0.320958	2.86408	0.112063	0.910773	NA	0.327119	0.759387	2.86408	0.265142	0.7909	NA	0.327119	0.353197	2.85744	0.123606	0.901627	NA	0.327119	1.72158	2.8385	0.606509	0.544177	NA
ENSDARG00000010376	slc5a3a	FALSE	0.336191	-0.562345	3.70258	-0.151879	0.879282	NA	0.336191	-0.0686507	3.69556	-0.0185765	0.985179	NA	0.336191	-0.972551	3.70258	-0.262669	0.792806	NA	0.336191	-0.136505	3.70097	-0.0368837	0.970578	NA	0.336191	1.65574	3.64464	0.454296	0.649616	NA	0.336191	-1.51498	3.70258	-0.409168	0.682416	NA	0.336191	-0.952825	3.70258	-0.257341	0.796916	NA
ENSDARG00000033684	oxgr1a.1	FALSE	0.314963	2.1591	4.57863	0.471561	0.63724	NA	0.314963	-0.764746	4.62243	-0.165442	0.868596	NA	0.314963	1.38621	4.5877	0.302157	0.762532	NA	0.314963	-0.640828	4.62243	-0.138635	0.889739	NA	0.314963	-0.683295	4.62243	-0.147822	0.882483	NA	0.314963	0.0400065	4.61745	0.00866419	0.993087	NA	0.314963	-0.471967	4.62243	-0.102104	0.918674	NA
ENSDARG00000003046	sorbs2a	FALSE	6.33772	0.499659	0.660545	0.756435	0.449389	0.679112	6.33772	0.357592	0.659827	0.541947	0.587855	0.805789	6.33772	0.380906	0.653507	0.582865	0.559984	0.758434	6.33772	0.736688	0.653236	1.12775	0.259425	0.565007	6.33772	0.379398	0.66026	0.574619	0.565549	0.788098	6.33772	-0.562838	0.680739	-0.826805	0.408348	0.725592	6.33772	0.0184922	0.67916	0.027228	0.978278	0.993411
ENSDARG00000061021	fhip1aa	FALSE	106.183	-0.600254	0.347614	-1.72678	0.0842066	0.255349	106.183	-0.515075	0.346665	-1.4858	0.137332	0.365472	106.183	-0.789045	0.34674	-2.27561	0.0228695	0.115066	106.183	-0.0330963	0.345442	-0.0958088	0.923672	0.97154	106.183	-0.265216	0.345888	-0.76677	0.443218	0.700656	106.183	-0.797719	0.346763	-2.30047	0.0214214	0.153586	106.183	-0.0101372	0.345892	-0.0293074	0.976619	0.992518
ENSDARG00000040247	oxgr1a.3	FALSE	0.0865348	0.88028	5.88922	0.149473	0.88118	NA	0.0865348	0	5.88922	0	1	NA	0.0865348	0	5.88922	0	1	NA	0.0865348	0	5.88922	0	1	NA	0.0865348	0	5.88922	0	1	NA	0.0865348	0	5.88922	0	1	NA	0.0865348	0.970694	5.88922	0.164826	0.869081	NA
ENSDARG00000078743	oxgr1a.2	FALSE	0.0713221	0	5.88922	0	1	NA	0.0713221	0.220137	5.88828	0.0373857	0.970177	NA	0.0713221	0	5.88922	0	1	NA	0.0713221	0	5.88922	0	1	NA	0.0713221	0.759375	5.88922	0.128943	0.897402	NA	0.0713221	0	5.88922	0	1	NA	0.0713221	0	5.88922	0	1	NA
ENSDARG00000096566	aplf	FALSE	1.45165	-0.792092	1.42869	-0.554419	0.579292	NA	1.45165	-0.933233	1.42637	-0.65427	0.512938	NA	1.45165	-0.128674	1.37096	-0.0938568	0.925223	NA	1.45165	-0.546541	1.40754	-0.388295	0.697797	NA	1.45165	-0.151505	1.38324	-0.109529	0.912783	NA	1.45165	-2.28937	1.51921	-1.50695	0.131824	NA	1.45165	-0.517327	1.4165	-0.365215	0.714951	0.878122
ENSDARG00000037654	pmm2	FALSE	23.2023	-0.0875141	0.435694	-0.200861	0.840807	0.926558	23.2023	-0.0249469	0.432863	-0.0576324	0.954041	0.982698	23.2023	-0.0067033	0.430031	-0.0155879	0.987563	0.995468	23.2023	-0.0851775	0.434811	-0.195896	0.844692	0.940001	23.2023	-0.0593163	0.433611	-0.136796	0.891192	0.95847	23.2023	-0.737516	0.438936	-1.68024	0.0929115	0.363399	23.2023	0.504806	0.430119	1.17364	0.240539	0.525097
ENSDARG00000070239	knl1	FALSE	3.03598	0.0973916	0.945975	0.102954	0.918	0.964883	3.03598	0.494221	0.914273	0.540562	0.58881	0.805957	3.03598	0.129769	0.920555	0.140968	0.887895	0.951492	3.03598	-0.172054	0.959461	-0.179323	0.857684	0.945782	3.03598	0.32001	0.925325	0.345835	0.729466	0.882532	3.03598	1.34743	0.878044	1.53458	0.124886	NA	3.03598	1.67638	0.882895	1.89873	0.0575994	0.232041
ENSDARG00000037406	wdr19	FALSE	130.271	-0.00230315	0.166587	-0.0138255	0.988969	0.99622	130.271	-0.0373503	0.165809	-0.22526	0.821777	0.927876	130.271	0.173662	0.163573	1.06168	0.288382	0.535499	130.271	-0.0649533	0.166564	-0.38996	0.696566	0.873654	130.271	0.150829	0.164967	0.914298	0.36056	0.63263	130.271	0.126851	0.163718	0.774812	0.438451	0.745871	130.271	0.00803371	0.167188	0.0480519	0.961675	0.9876
ENSDARG00000060148	sh3pxd2aa	FALSE	104.486	-0.0633444	0.230214	-0.275154	0.783198	0.896941	104.486	-0.739193	0.232978	-3.1728	0.00150976	0.0141984	104.486	-0.385414	0.229831	-1.67695	0.0935528	0.278502	104.486	-0.3922	0.231529	-1.69395	0.0902739	0.322641	104.486	-0.151824	0.230001	-0.660101	0.509189	0.748498	104.486	-0.420799	0.22995	-1.82996	0.0672565	0.305981	104.486	-0.706331	0.234612	-3.01064	0.00260701	0.0287083
ENSDARG00000093289	si:dkey-9i23.14	FALSE	0.137615	0.88027	5.88922	0.149471	0.881182	NA	0.137615	0.793691	5.88532	0.13486	0.892723	NA	0.137615	0	5.88922	0	1	NA	0.137615	0	5.88922	0	1	NA	0.137615	0	5.88922	0	1	NA	0.137615	0	5.88922	0	1	NA	0.137615	0.489794	5.88922	0.083168	0.933718	NA
ENSDARG00000077721	knop1	FALSE	471.214	0.387791	0.168329	2.30377	0.0212358	0.105527	471.214	0.113183	0.168512	0.671664	0.501798	0.748769	471.214	0.417579	0.167769	2.48902	0.0128097	0.0787868	471.214	0.247016	0.168453	1.46638	0.142545	0.415029	471.214	0.240459	0.168342	1.4284	0.153178	0.401163	471.214	0.142804	0.168098	0.849528	0.395587	0.717806	471.214	0.175437	0.168874	1.03886	0.298868	0.587944
ENSDARG00000101073	si:zfos-1011f11.2	FALSE	0.213344	-1.09656	3.627	-0.302332	0.762399	NA	0.213344	-1.77982	3.627	-0.490713	0.62363	NA	0.213344	-1.50676	3.627	-0.415429	0.677828	NA	0.213344	-1.6559	3.627	-0.456548	0.647996	NA	0.213344	-1.21747	3.627	-0.335669	0.737121	NA	0.213344	-0.362301	3.60949	-0.100375	0.920047	NA	0.213344	-1.00614	3.627	-0.277403	0.781471	NA
ENSDARG00000033789	ndufb7	FALSE	422.23	0.0261949	0.160245	0.163468	0.87015	0.94131	422.23	-0.389906	0.160761	-2.42538	0.0152922	0.0820057	422.23	-0.162026	0.15987	-1.01348	0.310829	0.55932	422.23	-0.150899	0.160467	-0.940375	0.347025	0.64873	422.23	-0.303278	0.160618	-1.88819	0.0590005	0.232627	422.23	0.119546	0.159467	0.749659	0.45346	0.755297	422.23	0.24634	0.160063	1.53902	0.123799	0.36239
ENSDARG00000011876	ednraa	FALSE	76.3856	0.274783	0.351915	0.780821	0.434908	0.666479	76.3856	0.208756	0.351553	0.593811	0.552638	0.784219	76.3856	-0.137173	0.351925	-0.38978	0.696699	0.845295	76.3856	-0.117123	0.35345	-0.331372	0.740363	0.894319	76.3856	0.347834	0.351102	0.990692	0.321836	0.596231	76.3856	-0.497186	0.353585	-1.40613	0.159686	0.477924	76.3856	0.0159842	0.353671	0.0451951	0.963952	0.987881
ENSDARG00000061952	ecpas	FALSE	139.335	0.155136	0.186829	0.830362	0.406334	0.643737	139.335	0.214593	0.185743	1.15532	0.247959	0.515014	139.335	0.124902	0.18506	0.674929	0.499721	0.717696	139.335	0.222606	0.186167	1.19573	0.231801	0.534693	139.335	0.608924	0.184254	3.30481	0.000950401	0.0168249	139.335	0.137535	0.184969	0.743559	0.457143	0.758463	139.335	0.304046	0.186622	1.62921	0.103268	0.327992
ENSDARG00000096668	mzt1	FALSE	19.6195	0.0921963	0.421736	0.218611	0.826953	0.92037	19.6195	0.290279	0.415716	0.698264	0.485012	0.734561	19.6195	0.432937	0.410738	1.05405	0.291861	0.538891	19.6195	0.360406	0.416164	0.86602	0.386479	0.681609	19.6195	0.246898	0.416891	0.592237	0.553692	0.780226	19.6195	0.602719	0.408789	1.4744	0.140373	0.448492	19.6195	0.53477	0.416122	1.28513	0.198748	0.472295
ENSDARG00000069438	neurl1aa	FALSE	1703.29	0.782781	0.222052	3.52522	0.000423136	0.00590316	1703.29	-1.89479	0.223301	-8.48535	2.15079e-17	3.01747e-15	1703.29	0.00529686	0.222128	0.0238459	0.980976	0.992887	1703.29	0.0707069	0.222204	0.318208	0.750327	0.898843	1703.29	-0.122709	0.222236	-0.552153	0.580843	0.797124	1703.29	-0.468186	0.222262	-2.10646	0.0351641	0.210781	1703.29	-0.881492	0.222696	-3.95827	7.54949e-05	0.00193239
ENSDARG00000100223	gpa33a	FALSE	3.9921	1.78543	1.20015	1.48768	0.136836	0.345333	3.9921	0.800756	1.21721	0.657859	0.510628	0.755327	3.9921	1.70789	1.19553	1.42856	0.153131	0.372185	3.9921	0.737411	1.2218	0.603544	0.546147	0.793908	3.9921	1.23297	1.20759	1.02102	0.307247	0.582727	3.9921	-1.15169	1.29893	-0.886647	0.375269	NA	3.9921	0.759163	1.22656	0.618939	0.535956	0.774946
ENSDARG00000037309	gatb	FALSE	12.9522	0.895831	0.410702	2.18122	0.0291673	0.130548	12.9522	0.499577	0.415492	1.20237	0.229219	0.494263	12.9522	0.807801	0.404652	1.99629	0.0459026	0.180197	12.9522	1.18678	0.403999	2.93757	0.00330796	0.0412526	12.9522	0.725813	0.411612	1.76334	0.0778426	0.271872	12.9522	0.798724	0.404331	1.97542	0.0482203	0.25366	12.9522	0.116235	0.43471	0.267385	0.789173	0.914833
ENSDARG00000074182	prokr1a	FALSE	88.2722	-0.0852944	0.297385	-0.286815	0.774254	0.892211	88.2722	0.0083565	0.296072	0.0282246	0.977483	0.991922	88.2722	-0.219638	0.295962	-0.742115	0.458018	0.6895	88.2722	0.242723	0.295448	0.821542	0.411338	0.700033	88.2722	0.641969	0.293671	2.18602	0.0288145	0.152891	88.2722	0.0605924	0.294744	0.205577	0.837122	0.946688	88.2722	-0.0610601	0.297899	-0.204969	0.837596	0.937014
ENSDARG00000011299	blzf1	FALSE	94.9296	0.330931	0.227597	1.45402	0.14594	0.360302	94.9296	0.366763	0.226551	1.6189	0.105469	0.30842	94.9296	0.273146	0.225817	1.20959	0.226436	0.467386	94.9296	0.149972	0.228288	0.656943	0.511218	0.771912	94.9296	0.218156	0.227472	0.959046	0.337535	0.610654	94.9296	0.171696	0.226244	0.758897	0.447914	0.752196	94.9296	0.384449	0.227922	1.68676	0.0916501	0.306173
ENSDARG00000094433	caspbl	FALSE	0.731605	2.5799	2.44812	1.05383	0.291961	NA	0.731605	0.52436	2.52039	0.208047	0.835192	NA	0.731605	-0.0108111	2.52682	-0.00427853	0.996586	NA	0.731605	3.71387	2.4132	1.53898	0.123808	NA	0.731605	1.65211	2.49276	0.662762	0.507483	NA	0.731605	2.153	2.44855	0.879299	0.379239	NA	0.731605	0	2.52682	0	1	NA
ENSDARG00000018460	mbnl2	FALSE	1105.76	-0.81734	0.236407	-3.45735	0.000545522	0.00721161	1105.76	-0.607234	0.236246	-2.57035	0.0101597	0.0609754	1105.76	-0.687644	0.236182	-2.9115	0.00359694	0.0322893	1105.76	-1.06606	0.236509	-4.50748	6.56018e-06	0.000316047	1105.76	-0.981452	0.236419	-4.15133	3.30549e-05	0.00143576	1105.76	-1.59093	0.236615	-6.7237	1.77167e-11	5.15899e-09	1105.76	-1.54777	0.236985	-6.53111	6.5283e-11	1.59143e-08
ENSDARG00000053580	htr1fb	FALSE	0.0238508	-0.56229	5.88922	-0.0954779	0.923935	NA	0.0238508	-0.764652	5.88922	-0.129839	0.896693	NA	0.0238508	-0.972492	5.88922	-0.165131	0.868841	NA	0.0238508	-0.640736	5.88922	-0.108798	0.913363	NA	0.0238508	-0.683203	5.88922	-0.116009	0.907645	NA	0.0238508	-1.03402	5.88922	-0.175579	0.860625	NA	0.0238508	-0.471876	5.88922	-0.0801254	0.936138	NA
ENSDARG00000003701	cldng	FALSE	22.6299	-0.361342	1.93838	-0.186415	0.85212	0.931106	22.6299	-1.4084	1.99171	-0.70713	0.479486	0.731022	22.6299	-0.526156	1.92828	-0.272863	0.784959	0.896063	22.6299	-0.517717	1.94269	-0.266495	0.789858	0.914356	22.6299	-18.6622	2.04937	-9.10634	8.52114e-20	8.25144e-16	22.6299	-0.386087	1.92296	-0.200777	0.840873	0.947637	22.6299	6.47829	1.87311	3.45858	0.000543025	0.00886018
ENSDARG00000063270	retreg2	FALSE	86.979	0.580495	0.220774	2.62936	0.00855448	0.056694	86.979	0.40476	0.220848	1.83275	0.0668397	0.23107	86.979	0.434954	0.219414	1.98234	0.0474408	0.183638	86.979	0.342304	0.221809	1.54324	0.122772	0.379582	86.979	0.2807	0.221757	1.2658	0.205586	0.471027	86.979	0.0938699	0.221142	0.424477	0.671218	0.880487	86.979	0.179668	0.224153	0.801544	0.422817	0.694486
ENSDARG00000037652	ints15	FALSE	15.3361	0.364972	0.4228	0.863226	0.388013	0.627771	15.3361	0.813616	0.410933	1.97992	0.0477124	0.184139	15.3361	0.566278	0.411054	1.37763	0.168319	0.394422	15.3361	0.548728	0.417358	1.31477	0.188588	0.481079	15.3361	0.796891	0.411825	1.93502	0.0529875	0.218985	15.3361	0.721616	0.408442	1.76675	0.0772697	0.32919	15.3361	0.654546	0.418632	1.56353	0.117927	0.353298
ENSDARG00000059682	slc43a3a	FALSE	41.1093	0.915571	0.288913	3.16901	0.00152957	0.0161655	41.1093	0.452303	0.291396	1.5522	0.120615	0.336681	41.1093	0.363724	0.290039	1.25405	0.209823	0.446886	41.1093	0.288442	0.294023	0.981018	0.326584	0.630853	41.1093	0.38307	0.292362	1.31026	0.190108	0.45126	41.1093	0.163307	0.291654	0.559935	0.575524	0.829467	41.1093	0.190085	0.297203	0.639581	0.522445	0.765572
ENSDARG00000039424	snrpb2	FALSE	97.9343	-0.101234	0.216524	-0.467543	0.640111	0.812507	97.9343	0.240951	0.213063	1.13089	0.258101	0.526493	97.9343	0.328584	0.211332	1.55483	0.119987	0.32105	97.9343	0.279784	0.213416	1.31098	0.189865	0.482867	97.9343	0.0900505	0.214169	0.420465	0.674146	0.853289	97.9343	0.421341	0.210876	1.99806	0.0457105	0.246343	97.9343	0.872165	0.211227	4.12904	3.64285e-05	0.00109376
ENSDARG00000105060	rdh8b	FALSE	72.3474	0.945612	0.336193	2.8127	0.0049127	0.038082	72.3474	-0.0629482	0.339936	-0.185176	0.853091	0.942975	72.3474	0.151295	0.337625	0.448116	0.65407	0.820519	72.3474	-0.0183983	0.340248	-0.0540733	0.956877	0.985143	72.3474	-0.183293	0.340803	-0.537829	0.590695	0.803766	72.3474	0.231361	0.337282	0.685958	0.49274	0.783231	72.3474	0.313214	0.33936	0.922956	0.35603	0.637983
ENSDARG00000036494	gstcd	FALSE	31.483	0.0538854	0.478145	0.112697	0.910271	0.961019	31.483	0.230827	0.475241	0.485704	0.627177	0.828209	31.483	-0.0537681	0.475503	-0.113076	0.90997	0.961358	31.483	0.190514	0.476352	0.399944	0.689198	0.86984	31.483	0.458078	0.473755	0.966908	0.33359	0.607032	31.483	-0.0483495	0.475412	-0.1017	0.918995	0.97566	31.483	0.645994	0.474196	1.36229	0.173106	0.43859
ENSDARG00000079350	znf654	FALSE	412.929	0.305634	0.13567	2.25278	0.0242733	0.115196	412.929	-0.098842	0.136194	-0.725746	0.467994	0.722734	412.929	0.164728	0.135189	1.2185	0.223034	0.462823	412.929	0.0537984	0.136069	0.395376	0.692566	0.871535	412.929	-0.0202655	0.136065	-0.148941	0.881601	0.953959	412.929	0.0232594	0.135424	0.171753	0.863632	0.95602	412.929	-0.103303	0.136893	-0.754628	0.450472	0.715762
ENSDARG00000078789	tmem184c	FALSE	138.634	0.347028	0.176925	1.96144	0.0498282	0.184547	138.634	0.525983	0.175281	3.0008	0.00269271	0.0224265	138.634	0.294267	0.175214	1.67947	0.0930603	0.27769	138.634	0.322388	0.176713	1.82436	0.068097	0.274757	138.634	0.587545	0.175135	3.35481	0.000794181	0.0149184	138.634	0.219127	0.175487	1.24867	0.211784	0.550799	138.634	0.537159	0.176496	3.04346	0.00233874	0.0266649
ENSDARG00000052016	cabp2a	FALSE	581.633	0.300144	0.184509	1.62672	0.103796	0.292709	581.633	-1.03911	0.185951	-5.5881	2.29574e-08	8.67849e-07	581.633	0.0148166	0.184414	0.0803443	0.935963	0.972842	581.633	-0.577748	0.185378	-3.1166	0.00182952	0.0272347	581.633	-0.514905	0.185188	-2.78044	0.00542858	0.0536716	581.633	-0.469005	0.184831	-2.53748	0.0111655	0.101757	581.633	-0.920929	0.186241	-4.94483	7.62086e-07	4.56294e-05
ENSDARG00000025233	lipt1	FALSE	17.8435	-1.54837	0.391109	-3.95891	7.52921e-05	0.00148512	17.8435	-0.742072	0.365005	-2.03305	0.0420477	0.169148	17.8435	-0.64409	0.359186	-1.79319	0.0729421	0.240896	17.8435	-0.505381	0.362555	-1.39394	0.163335	0.446407	17.8435	-1.04032	0.372456	-2.79314	0.00521985	0.0524885	17.8435	-0.325689	0.354455	-0.918846	0.358176	0.689836	17.8435	-0.555062	0.36671	-1.51362	0.130121	0.372551
ENSDARG00000076176	ptcd1	FALSE	26.808	0.0814423	0.304863	0.267144	0.789358	0.900846	26.808	0.531248	0.29496	1.80108	0.0716899	0.241612	26.808	0.742312	0.289913	2.56047	0.0104532	0.0689041	26.808	0.465316	0.297264	1.56533	0.117505	0.371303	26.808	0.100305	0.302184	0.331933	0.73994	0.888542	26.808	0.441003	0.292862	1.50584	0.132109	0.434486	26.808	0.461311	0.299888	1.53828	0.123981	0.36273
ENSDARG00000036755	prmt9	FALSE	81.2544	-0.900945	0.501181	-1.79764	0.0722337	0.23379	81.2544	-0.4374	0.499047	-0.876471	0.380774	0.653542	81.2544	-1.4422	0.501765	-2.87426	0.00404975	0.0351781	81.2544	-0.448518	0.499357	-0.898192	0.369083	0.666966	81.2544	-0.611774	0.499609	-1.22451	0.220761	0.489578	81.2544	-0.753544	0.499221	-1.50944	0.131186	0.433579	81.2544	-0.0151244	0.498656	-0.0303303	0.975804	0.992353
ENSDARG00000069435	cfap58	FALSE	6.02427	1.38516	0.745393	1.8583	0.0631264	0.214389	6.02427	1.44383	0.740743	1.94916	0.0512764	0.193069	6.02427	1.29935	0.738861	1.75859	0.0786479	0.252157	6.02427	1.25008	0.74697	1.67354	0.0942214	0.329443	6.02427	0.650619	0.762008	0.853821	0.393204	0.662997	6.02427	0.694909	0.751724	0.924421	0.355267	0.687504	6.02427	0.880531	0.762024	1.15552	0.247879	0.533764
ENSDARG00000011983	zgc:136908	FALSE	2.48026	0.628197	0.886081	0.708962	0.478348	0.702356	2.48026	0.794812	0.87052	0.913032	0.361226	0.635775	2.48026	0.328311	0.880721	0.372775	0.709316	NA	2.48026	1.0468	0.864843	1.21039	0.226129	0.527325	2.48026	-0.210938	0.9318	-0.226377	0.820909	0.926891	2.48026	-0.630014	0.937768	-0.671822	0.501697	NA	2.48026	0.589024	0.893102	0.659527	0.509558	0.7579
ENSDARG00000059841	exosc1	FALSE	2.66284	0.545517	0.955855	0.570711	0.568196	0.767222	2.66284	-0.102213	0.988085	-0.103445	0.917609	0.96901	2.66284	1.54817	0.898411	1.72323	0.0848474	NA	2.66284	-0.048173	0.993183	-0.0485036	0.961315	0.986896	2.66284	0.708091	0.939581	0.753624	0.451075	0.706654	2.66284	0.652847	0.927219	0.704092	0.481376	NA	2.66284	1.901	0.902628	2.10608	0.0351976	0.170227
ENSDARG00000078326	arhgap10	FALSE	112.872	-0.205913	0.156207	-1.31821	0.187434	0.420454	112.872	-0.123957	0.154455	-0.802546	0.422237	0.68797	112.872	-0.362778	0.154446	-2.3489	0.018829	0.101446	112.872	-0.331348	0.156637	-2.11538	0.0343975	0.183654	112.872	-0.136352	0.154787	-0.8809	0.378372	0.649316	112.872	0.00122187	0.152278	0.00802394	0.993598	0.999395	112.872	-0.243011	0.157286	-1.54502	0.122341	0.360344
ENSDARG00000078659	tmem176	FALSE	5.20287	0.151527	0.718535	0.210883	0.832979	0.922691	5.20287	0.385438	0.707422	0.544849	0.585857	0.804655	5.20287	0.191984	0.706241	0.27184	0.785745	0.896627	5.20287	-0.288244	0.731647	-0.393966	0.693606	0.871924	5.20287	0.221165	0.712595	0.310366	0.756283	0.896166	5.20287	-0.033115	0.711386	-0.04655	0.962872	0.989827	5.20287	-0.846319	0.767882	-1.10215	0.270398	0.559403
ENSDARG00000074379	knstrn	FALSE	3.53912	0.169686	1.26422	0.134222	0.893227	0.952871	3.53912	0.320381	1.2291	0.260663	0.794352	0.914269	3.53912	1.61046	1.13975	1.41299	0.157658	0.378872	3.53912	2.46767	1.12443	2.1946	0.0281921	0.164111	3.53912	1.94518	1.13781	1.70958	0.0873428	0.290886	3.53912	3.00747	1.10758	2.71535	0.00662055	NA	3.53912	3.58228	1.10698	3.23609	0.00121178	0.0164329
ENSDARG00000053496	gemin8	FALSE	78.4855	-0.584042	0.1927	-3.03084	0.00243873	0.0229723	78.4855	-0.123524	0.186403	-0.662673	0.50754	0.753221	78.4855	0.0981254	0.18317	0.535708	0.592161	0.780049	78.4855	-0.0760513	0.186852	-0.407014	0.683998	0.86722	78.4855	-0.103606	0.186564	-0.555339	0.578663	0.795893	78.4855	-0.0412841	0.183924	-0.224463	0.822397	0.940871	78.4855	0.115312	0.186679	0.617706	0.536769	0.775279
ENSDARG00000018721	npnta	FALSE	4.83748	1.07214	0.946783	1.1324	0.257467	0.503164	4.83748	1.351	0.937243	1.44147	0.149453	0.38428	4.83748	1.14233	0.936505	1.21978	0.222549	0.462158	4.83748	0.337389	0.967725	0.348641	0.727359	0.888581	4.83748	1.52807	0.934539	1.6351	0.102027	0.317067	4.83748	0.57296	0.948706	0.603938	0.545885	0.813633	4.83748	0.432718	0.970695	0.445782	0.655755	0.847132
ENSDARG00000095697	si:dkeyp-11a2.3	FALSE	6.29818	-0.380824	1.07562	-0.35405	0.723302	0.865027	6.29818	-0.538872	1.07537	-0.501104	0.616298	0.821308	6.29818	-0.453026	1.06472	-0.42549	0.67048	0.830807	6.29818	1.07499	1.04114	1.03251	0.301833	0.608135	6.29818	1.32959	1.03723	1.28186	0.199891	0.463403	6.29818	0.513215	1.04405	0.49156	0.623031	0.855023	6.29818	1.1803	1.04208	1.13264	0.257365	0.545673
ENSDARG00000014790	g3bp2a	FALSE	367.541	0.287579	0.117021	2.4575	0.0139909	0.0797272	367.541	0.479751	0.11603	4.13472	3.55388e-05	0.000617804	367.541	0.41183	0.115605	3.56238	0.000367513	0.00581996	367.541	0.358125	0.116618	3.07093	0.00213391	0.0303209	367.541	0.422517	0.116241	3.63482	0.000278172	0.00724107	367.541	0.336661	0.115755	2.90838	0.00363307	0.0490656	367.541	0.391958	0.117036	3.34903	0.000810955	0.0119812
ENSDARG00000057248	sclt1	FALSE	51.4452	0.379599	0.241996	1.56862	0.116738	0.313134	51.4452	-0.31884	0.247967	-1.28582	0.198508	0.455171	51.4452	0.478003	0.237843	2.00974	0.0444582	0.176893	51.4452	0.694823	0.238757	2.91017	0.00361236	0.0437527	51.4452	0.0361018	0.244192	0.147842	0.882468	0.9543	51.4452	0.326038	0.238816	1.36523	0.172181	0.49564	51.4452	0.258705	0.244293	1.05899	0.289603	0.578273
ENSDARG00000016065	tlr3	FALSE	58.8121	-0.252694	0.54207	-0.466165	0.641097	0.813077	58.8121	-0.627852	0.543207	-1.15583	0.247753	0.514919	58.8121	-0.804705	0.54279	-1.48253	0.138198	0.349787	58.8121	0.248396	0.539831	0.460136	0.645419	0.848633	58.8121	0.537393	0.538757	0.997468	0.318537	0.592842	58.8121	-0.471676	0.541205	-0.871528	0.383466	0.710767	58.8121	0.502064	0.539587	0.930459	0.352133	0.634326
ENSDARG00000091912	si:ch211-15j1.5	FALSE	0.398138	2.22556	2.40498	0.925395	0.35476	NA	0.398138	0.770809	2.45847	0.313532	0.753877	NA	0.398138	0.470097	2.46814	0.190466	0.848944	NA	0.398138	0	2.46814	0	1	NA	0.398138	1.59659	2.43746	0.655022	0.512454	NA	0.398138	1.20283	2.43817	0.493333	0.621777	NA	0.398138	1.42955	2.45541	0.582206	0.560428	NA
ENSDARG00000016548	eif5b	FALSE	1934.38	0.0476587	0.141873	0.335924	0.736928	0.872575	1934.38	-0.21706	0.141931	-1.52933	0.126182	0.346305	1934.38	0.436232	0.141566	3.08147	0.00205982	0.0214843	1934.38	0.449389	0.141677	3.17193	0.00151427	0.023843	1934.38	0.0824227	0.141791	0.581298	0.56104	0.785261	1934.38	-0.044819	0.141732	-0.316225	0.751832	0.913434	1934.38	-0.0305889	0.14198	-0.215446	0.82942	0.932557
ENSDARG00000012763	arl13b	FALSE	432.104	-0.357438	0.165781	-2.15609	0.0310764	0.136051	432.104	0.0253868	0.164856	0.153994	0.877615	0.954272	432.104	-0.0709388	0.164643	-0.430864	0.666568	0.828344	432.104	-0.0843903	0.16517	-0.510928	0.609401	0.828811	432.104	-0.117846	0.165097	-0.713798	0.475352	0.725642	432.104	-0.504032	0.165282	-3.04952	0.00229209	0.0360607	432.104	-0.578904	0.166555	-3.47576	0.000509401	0.008453
ENSDARG00000042688	bora	FALSE	12.5366	1.30551	0.70074	1.86304	0.0624567	0.212998	12.5366	1.40213	0.697294	2.01081	0.0443453	0.175044	12.5366	0.891594	0.700804	1.27224	0.203286	0.438669	12.5366	1.21308	0.701177	1.73007	0.0836181	0.30982	12.5366	1.66122	0.694604	2.39161	0.0167745	0.10968	12.5366	0.903432	0.700487	1.28972	0.197148	0.532102	12.5366	2.04543	0.693267	2.95041	0.00317347	0.0331209
ENSDARG00000101291	txndc11	FALSE	25.1769	0.389288	0.348133	1.11821	0.263475	0.509607	25.1769	0.534027	0.343824	1.5532	0.120376	0.336392	25.1769	0.672405	0.339641	1.97975	0.0477316	0.184295	25.1769	0.518805	0.345318	1.5024	0.132994	0.398219	25.1769	0.713049	0.342121	2.0842	0.0371418	0.178626	25.1769	-0.434001	0.354718	-1.22351	0.221137	0.559944	25.1769	0.639748	0.345993	1.84902	0.0644552	0.248383
ENSDARG00000100782	f7l	FALSE	1.313	1.09871	1.15569	0.950691	0.341761	NA	1.313	0.154788	1.20145	0.128835	0.897488	NA	1.313	-0.0334783	1.19856	-0.0279322	0.977716	NA	1.313	0.735801	1.1707	0.628515	0.529667	NA	1.313	0.848296	1.16158	0.730296	0.465209	NA	1.313	-1.48694	1.33074	-1.11738	0.263832	NA	1.313	-1.44905	1.36845	-1.0589	0.289644	0.5783
ENSDARG00000017985	zgc:77739	FALSE	10.6412	-0.145109	0.658187	-0.220468	0.825506	0.919578	10.6412	-0.531381	0.664644	-0.799498	0.424002	0.68921	10.6412	0.881036	0.632023	1.39399	0.163319	0.386978	10.6412	-0.17203	0.657063	-0.261816	0.793463	0.915629	10.6412	0.804905	0.636326	1.26492	0.205899	0.471436	10.6412	0.412108	0.637865	0.646074	0.518232	0.797733	10.6412	1.37608	0.632325	2.17622	0.0295386	0.15282
ENSDARG00000052677	si:ch211-138g9.2	FALSE	0.029856	0	5.88922	0	1	NA	0.029856	0	5.88922	0	1	NA	0.029856	-0.0107947	5.88922	-0.00183297	0.998538	NA	0.029856	0	5.88922	0	1	NA	0.029856	0	5.88922	0	1	NA	0.029856	-0.0877008	5.88854	-0.0148935	0.988117	NA	0.029856	0	5.88922	0	1	NA
ENSDARG00000096526	si:ch211-160d14.11	FALSE	2.10694	1.72044	1.39318	1.2349	0.216867	0.455928	2.10694	1.48851	1.39566	1.06652	0.286187	0.558664	2.10694	-1.01738	1.56375	-0.650602	0.515303	NA	2.10694	1.36686	1.4047	0.973064	0.330521	0.633607	2.10694	3.34507	1.35545	2.46788	0.0135917	0.0959058	2.10694	0.0452419	1.46196	0.030946	0.975313	NA	2.10694	-0.921578	1.57716	-0.584329	0.558999	0.790327
ENSDARG00000079062	samd1b	FALSE	11.3581	0.725594	0.508664	1.42647	0.153733	0.372891	11.3581	0.889145	0.502964	1.76781	0.0770923	0.253899	11.3581	-0.0306646	0.516136	-0.0594118	0.952624	0.979992	11.3581	0.765179	0.506688	1.51016	0.131003	0.394456	11.3581	0.859737	0.503956	1.70598	0.0880124	0.292019	11.3581	-0.00897915	0.514998	-0.0174353	0.986089	0.997221	11.3581	0.494345	0.515783	0.958435	0.337843	0.621063
ENSDARG00000096053	si:ch211-112b1.4	FALSE	0.0334994	0	5.88922	0	1	NA	0.0334994	0	5.88922	0	1	NA	0.0334994	-0.010795	5.88922	-0.00183301	0.998537	NA	0.0334994	0	5.88922	0	1	NA	0.0334994	0.278494	5.88922	0.0472888	0.962283	NA	0.0334994	0	5.88922	0	1	NA	0.0334994	0	5.88922	0	1	NA
ENSDARG00000008131	sox1b	FALSE	0.354687	-0.881529	2.64426	-0.333374	0.738852	NA	0.354687	-0.676936	2.63226	-0.257169	0.797048	NA	0.354687	-1.29174	2.64426	-0.488505	0.625192	NA	0.354687	-0.63759	2.63808	-0.241687	0.809022	NA	0.354687	-1.00244	2.64426	-0.379101	0.704613	NA	0.354687	-0.799166	2.62713	-0.304197	0.760978	NA	0.354687	-1.75291	2.64426	-0.662909	0.507389	NA
ENSDARG00000096599	si:ch211-160d14.9	FALSE	3.70849	0.804382	1.09223	0.736461	0.46145	0.688151	3.70849	0.346302	1.10112	0.314498	0.753143	0.89273	3.70849	0.053658	1.10274	0.0486587	0.961191	0.984644	3.70849	0.68664	1.09373	0.627795	0.530138	0.784234	3.70849	1.64941	1.07243	1.53801	0.124046	0.35591	3.70849	-0.169135	1.11026	-0.152338	0.87892	NA	3.70849	0.302345	1.11273	0.271714	0.785842	0.913522
ENSDARG00000100771	si:ch211-160d14.15	FALSE	7.39899	2.71213	1.0424	2.6018	0.00927346	0.0600214	7.39899	2.10956	1.048	2.01294	0.0441209	0.174366	7.39899	2.08027	1.045	1.9907	0.0465142	0.181475	7.39899	2.28572	1.04689	2.18335	0.0290101	0.166767	7.39899	2.54199	1.04276	2.43775	0.0147788	0.101138	7.39899	1.52742	1.05326	1.45018	0.147009	0.46073	7.39899	1.84056	1.05748	1.74052	0.0817682	0.287072
ENSDARG00000052866	htt	FALSE	658.622	-0.0426406	0.131386	-0.324546	0.745525	0.876894	658.622	0.030861	0.131064	0.235466	0.813847	0.924211	658.622	0.0862755	0.130703	0.660088	0.509197	0.723983	658.622	-0.0865121	0.131362	-0.658579	0.510166	0.771367	658.622	-0.0335539	0.131173	-0.255798	0.798107	0.916842	658.622	-0.149089	0.130969	-1.13836	0.254972	0.597273	658.622	-0.198737	0.131837	-1.50745	0.131696	0.374598
ENSDARG00000041575	trmt10c	FALSE	16.0752	0.611497	0.392148	1.55935	0.118912	0.316285	16.0752	0.705888	0.386944	1.82426	0.068112	0.233626	16.0752	0.970784	0.379362	2.55899	0.0104977	0.0691477	16.0752	0.468428	0.393668	1.1899	0.234084	0.536509	16.0752	0.683486	0.388188	1.76071	0.0782874	0.272745	16.0752	1.00447	0.378675	2.6526	0.00798743	0.0837494	16.0752	0.589618	0.394716	1.49378	0.135234	0.380644
ENSDARG00000062132	cyp4v2a	FALSE	1.68546	2.78302	1.18311	2.35229	0.0186584	0.0968254	1.68546	0.675694	1.26191	0.535455	0.592335	0.808068	1.68546	-0.0190239	1.30068	-0.0146261	0.988331	NA	1.68546	0.531299	1.28136	0.414638	0.678407	NA	1.68546	1.85769	1.20437	1.54246	0.122963	NA	1.68546	-1.60272	1.40851	-1.13788	0.25517	NA	1.68546	0.622222	1.28784	0.483151	0.628989	0.831611
ENSDARG00000037646	rgs11	FALSE	165.518	-0.398178	0.176751	-2.25276	0.0242742	0.115196	165.518	-0.357836	0.175891	-2.03441	0.0419099	0.168753	165.518	-0.412226	0.175163	-2.35338	0.0186035	0.101066	165.518	-0.474746	0.176812	-2.68504	0.00725216	0.0695654	165.518	-0.625148	0.177186	-3.5282	0.000418399	0.00973934	165.518	-0.214077	0.174491	-1.22687	0.219873	0.559303	165.518	-0.54679	0.17803	-3.07133	0.00213106	0.024766
ENSDARG00000079873	slc29a4b	FALSE	2.12204	0.0643432	1.10056	0.0584643	0.953379	0.981448	2.12204	-0.349281	1.11666	-0.312792	0.754439	0.893366	2.12204	-0.352991	1.10106	-0.320593	0.748519	NA	2.12204	0.452331	1.07488	0.420819	0.673887	0.86329	2.12204	1.05572	1.04866	1.00672	0.314068	0.588801	2.12204	0.157696	1.07152	0.147171	0.882997	NA	2.12204	0.569428	1.07746	0.528488	0.59716	0.812208
ENSDARG00000053340	si:ch211-138g9.3	FALSE	0.115499	-0.608936	5.88599	-0.103455	0.917602	NA	0.115499	-1.77308	5.88599	-0.301237	0.763234	NA	0.115499	-1.98092	5.88599	-0.336548	0.736458	NA	0.115499	-1.64916	5.88599	-0.280184	0.779336	NA	0.115499	-1.69163	5.88599	-0.287399	0.773807	NA	0.115499	-2.04245	5.88599	-0.347001	0.72859	NA	0.115499	-1.4803	5.88599	-0.251496	0.801431	NA
ENSDARG00000018008	mdh1b	FALSE	96.7385	-0.279466	0.31043	-0.900255	0.367985	0.609038	96.7385	-0.0371809	0.308902	-0.120365	0.904194	0.964598	96.7385	-0.0715307	0.308224	-0.232074	0.81648	0.913404	96.7385	-0.364012	0.310537	-1.1722	0.241116	0.544317	96.7385	-0.53987	0.310991	-1.73596	0.0825702	0.281093	96.7385	-0.308987	0.308955	-1.0001	0.31726	0.655245	96.7385	-0.831907	0.314094	-2.64859	0.00808279	0.0641765
ENSDARG00000060994	fbxw7	FALSE	40.8906	0.848441	0.342012	2.48074	0.0131112	0.0762629	40.8906	0.892434	0.340483	2.62108	0.00876504	0.0549456	40.8906	0.951727	0.33854	2.81127	0.00493468	0.0405683	40.8906	0.620049	0.343402	1.80561	0.0709797	0.280885	40.8906	0.471924	0.344113	1.37142	0.170244	0.425186	40.8906	0.477221	0.341626	1.39691	0.16244	0.482156	40.8906	0.465778	0.346634	1.34372	0.179039	0.446278
ENSDARG00000018891	rnaseh2a	FALSE	27.3344	-0.570499	0.350668	-1.62689	0.10376	0.292668	27.3344	0.342504	0.334751	1.02316	0.306232	0.581212	27.3344	-0.0653399	0.336508	-0.19417	0.846043	0.928476	27.3344	0.0642347	0.339105	0.189424	0.84976	0.942612	27.3344	-0.0418411	0.339652	-0.123188	0.901958	0.962496	27.3344	0.0193462	0.335397	0.0576815	0.954002	0.986145	27.3344	0.313273	0.338123	0.926504	0.354184	0.636474
ENSDARG00000092604	si:ch211-15j1.4	FALSE	0.112023	0.399376	5.88922	0.0678148	0.945933	NA	0.112023	1.50107	5.87865	0.255343	0.798458	NA	0.112023	0	5.88922	0	1	NA	0.112023	0.32093	5.88922	0.0544945	0.956541	NA	0.112023	0	5.88922	0	1	NA	0.112023	0	5.88922	0	1	NA	0.112023	0	5.88922	0	1	NA
ENSDARG00000016809	prkacab	FALSE	148.642	0.0938267	0.160727	0.583765	0.559378	0.760834	148.642	0.252877	0.15913	1.58912	0.112032	0.320355	148.642	0.0997455	0.158729	0.6284	0.529742	0.737774	148.642	-0.0761839	0.161317	-0.472263	0.636739	0.843945	148.642	0.0665956	0.160164	0.415796	0.677559	0.855374	148.642	0.235979	0.158142	1.4922	0.135646	0.440786	148.642	0.134879	0.16109	0.837293	0.402428	0.677733
ENSDARG00000074776	tmem154	FALSE	9.16654	-0.254089	0.601939	-0.422118	0.672939	0.834088	9.16654	-0.5652	0.605717	-0.933109	0.350764	0.626206	9.16654	-0.296582	0.593526	-0.499695	0.61729	0.797752	9.16654	0.360466	0.587801	0.613244	0.539715	0.79073	9.16654	0.282169	0.587943	0.479926	0.63128	0.826863	9.16654	-0.900942	0.607774	-1.48236	0.138244	0.444751	9.16654	-0.0523419	0.599501	-0.0873091	0.930426	0.976143
ENSDARG00000078233	ctnnd1	FALSE	136.523	-0.22422	0.132948	-1.68653	0.0916945	0.27027	136.523	0.131418	0.129172	1.01739	0.308967	0.584265	136.523	-0.121636	0.129269	-0.940956	0.346727	0.594004	136.523	-0.097244	0.131381	-0.740169	0.459197	0.737419	136.523	0.146352	0.129343	1.1315	0.257843	0.530436	136.523	0.100611	0.127888	0.786711	0.431451	0.741712	136.523	0.118508	0.131042	0.904351	0.365809	0.646026
ENSDARG00000062854	sdk1b	FALSE	15.6197	0.150524	0.479123	0.314166	0.753395	0.880297	15.6197	0.466222	0.470302	0.991325	0.321527	0.598082	15.6197	0.572963	0.465427	1.23105	0.218305	0.456903	15.6197	0.516633	0.471089	1.09668	0.272783	0.579783	15.6197	1.28886	0.460682	2.79771	0.0051466	0.0518866	15.6197	-0.0972024	0.475433	-0.20445	0.838002	0.946995	15.6197	0.152886	0.481293	0.317656	0.750746	0.897323
ENSDARG00000075599	cdc25d	FALSE	0.500706	0.900109	2.64475	0.340338	0.733602	NA	0.500706	1.68153	2.59187	0.64877	0.516487	NA	0.500706	-0.972586	2.65523	-0.366291	0.714148	NA	0.500706	1.44436	2.60988	0.55342	0.579976	NA	0.500706	1.16948	2.62297	0.445859	0.655699	NA	0.500706	-0.534801	2.65323	-0.201566	0.840256	NA	0.500706	1.02452	2.64056	0.387992	0.698022	NA
ENSDARG00000092070	si:ch211-15j1.3	FALSE	0.571297	2.34505	2.83636	0.826781	0.408361	NA	0.571297	-0.2641	2.91077	-0.090732	0.927706	NA	0.571297	-0.491692	2.91263	-0.168813	0.865943	NA	0.571297	0.804354	2.90308	0.27707	0.781727	NA	0.571297	-0.683295	2.91263	-0.234597	0.814522	NA	0.571297	-0.230924	2.90721	-0.0794315	0.936689	NA	0.571297	2.71717	2.82907	0.960447	0.33683	NA
ENSDARG00000007443	fbxl18	FALSE	6.2034	0.758151	0.588148	1.28905	0.197381	0.432065	6.2034	0.195296	0.6005	0.325223	0.745012	0.889293	6.2034	-0.183508	0.606251	-0.302693	0.762124	0.883665	6.2034	0.801548	0.585013	1.37014	0.170645	0.457662	6.2034	0.674598	0.58688	1.14946	0.250365	0.523068	6.2034	0.774571	0.576964	1.34249	0.179436	0.506768	6.2034	0.170693	0.61243	0.278715	0.780464	0.91084
ENSDARG00000034862	f7	FALSE	0.214979	-1.43398	4.47077	-0.320745	0.748404	NA	0.214979	-0.843203	4.46736	-0.188747	0.850291	NA	0.214979	-1.36329	4.47077	-0.304933	0.760417	NA	0.214979	-0.567277	4.46977	-0.126914	0.899008	NA	0.214979	-0.593102	4.47077	-0.132662	0.894461	NA	0.214979	-1.90571	4.47077	-0.42626	0.669918	NA	0.214979	-0.381773	4.47077	-0.0853931	0.931949	NA
ENSDARG00000096589	si:ch211-112b1.3	FALSE	0.218147	0.880272	4.44238	0.198153	0.842925	NA	0.218147	1.08497	4.43563	0.244603	0.806764	NA	0.218147	0	4.44238	0	1	NA	0.218147	1.28513	4.43625	0.289689	0.772055	NA	0.218147	1.22134	4.44065	0.275036	0.783288	NA	0.218147	0	4.44238	0	1	NA	0.218147	0	4.44238	0	1	NA
ENSDARG00000036990	dctd	FALSE	2.56494	-0.434435	1.36001	-0.319436	0.749396	0.878765	2.56494	1.09585	1.21721	0.900297	0.367962	0.641904	2.56494	1.16806	1.20392	0.970217	0.331938	NA	2.56494	1.68925	1.19742	1.41074	0.158323	0.439155	2.56494	1.8584	1.18989	1.56183	0.118328	0.345658	2.56494	1.86905	1.18189	1.58141	0.113785	NA	2.56494	2.50131	1.17955	2.12056	0.033959	0.166503
ENSDARG00000024828	tmem134	FALSE	51.3748	0.498875	0.255162	1.95513	0.0505679	0.18594	51.3748	-0.0896756	0.258832	-0.346463	0.728995	0.882466	51.3748	0.137408	0.254804	0.539268	0.589702	0.778601	51.3748	0.23461	0.25677	0.9137	0.360874	0.660792	51.3748	0.301222	0.25566	1.17822	0.23871	0.511349	51.3748	-0.161333	0.257069	-0.627587	0.530274	0.804537	51.3748	-0.24164	0.263651	-0.916516	0.359396	0.641014
ENSDARG00000053500	cbsa	FALSE	4.20204	2.62736	1.11146	2.36388	0.0180848	0.0950846	4.20204	2.81711	1.10368	2.55248	0.010696	0.0633243	4.20204	3.12314	1.09465	2.8531	0.00432952	0.0369578	4.20204	2.61835	1.11009	2.35868	0.0183401	0.125449	4.20204	2.77569	1.10509	2.51174	0.0120139	0.08857	4.20204	2.33743	1.10826	2.10909	0.0349365	NA	4.20204	1.41538	1.16266	1.21736	0.223466	0.503566
ENSDARG00000037545	mtnr1aa	FALSE	7.27804	0.130721	0.632067	0.206815	0.836154	0.924826	7.27804	0.273593	0.622327	0.439629	0.660206	0.845937	7.27804	0.381919	0.613671	0.622352	0.53371	0.741141	7.27804	0.232658	0.626512	0.371354	0.710374	0.880024	7.27804	0.700925	0.612761	1.14388	0.252673	0.524949	7.27804	0.498129	0.61078	0.815562	0.41475	0.72882	7.27804	0.847656	0.614749	1.37887	0.167936	0.431426
ENSDARG00000094943	si:ch211-161c21.2	FALSE	0.0815987	0	5.88922	0	1	NA	0.0815987	0	5.88922	0	1	NA	0.0815987	0	5.88922	0	1	NA	0.0815987	0.320953	5.88922	0.0544984	0.956538	NA	0.0815987	0	5.88922	0	1	NA	0.0815987	-0.0877091	5.88854	-0.0148949	0.988116	NA	0.0815987	0.489813	5.88922	0.0831712	0.933715	NA
ENSDARG00000007387	irf2a	FALSE	77.4845	0.306787	0.155235	1.97628	0.0481233	0.180548	77.4845	0.220444	0.154298	1.42868	0.153095	0.389821	77.4845	0.519243	0.150052	3.46043	0.000539316	0.00785903	77.4845	0.0819176	0.156812	0.522395	0.601395	0.824754	77.4845	0.326254	0.153836	2.12079	0.0339395	0.168976	77.4845	0.215985	0.152044	1.42055	0.155449	0.471862	77.4845	-0.0474076	0.160369	-0.295615	0.767524	0.904968
ENSDARG00000075045	cxcl18b	FALSE	113.962	0.7098	0.329947	2.15126	0.031456	0.137276	113.962	2.03091	0.32547	6.23991	4.37812e-10	2.30134e-08	113.962	1.47358	0.326061	4.51935	6.20293e-06	0.000220778	113.962	1.15751	0.327884	3.53024	0.00041518	0.00918947	113.962	1.36662	0.326993	4.17937	2.92322e-05	0.0013166	113.962	0.717113	0.32819	2.18505	0.0288851	0.186333	113.962	1.05959	0.328907	3.22155	0.00127499	0.0170752
ENSDARG00000093954	si:dkey-9i23.16	FALSE	0.139289	0	5.88922	0	1	NA	0.139289	1.78241	5.87048	0.303623	0.761416	NA	0.139289	0	5.88922	0	1	NA	0.139289	0.827011	5.8882	0.140452	0.888303	NA	0.139289	0	5.88922	0	1	NA	0.139289	-0.0877445	5.88854	-0.0149009	0.988111	NA	0.139289	0	5.88922	0	1	NA
ENSDARG00000013667	tbck	FALSE	48.7303	-0.06877	0.34036	-0.202051	0.839877	0.926439	48.7303	0.216535	0.336801	0.642916	0.520279	0.762343	48.7303	-0.056737	0.336967	-0.168376	0.866288	0.940466	48.7303	0.203607	0.337589	0.603122	0.546427	0.794017	48.7303	0.737769	0.333894	2.20959	0.0271333	0.147574	48.7303	-0.188908	0.337855	-0.559138	0.576067	0.829563	48.7303	0.229164	0.338735	0.676529	0.498705	0.750234
ENSDARG00000074031	fastkd2	FALSE	44.53	0.288476	0.248101	1.16273	0.244938	0.489139	44.53	0.237312	0.246868	0.961292	0.336405	0.613314	44.53	0.000825198	0.246834	0.00334313	0.997333	0.999657	44.53	0.172395	0.248622	0.693402	0.488057	0.756687	44.53	0.43763	0.245322	1.7839	0.0744403	0.265331	44.53	0.0693112	0.245961	0.281798	0.778099	0.923418	44.53	0.108097	0.251416	0.429952	0.66723	0.853577
ENSDARG00000058962	txnl4b	FALSE	27.0831	0.457862	0.271302	1.68765	0.0914789	0.269951	27.0831	0.692744	0.264759	2.61651	0.00888335	0.055443	27.0831	0.188257	0.268896	0.700109	0.483859	0.70748	27.0831	0.702139	0.266139	2.63824	0.00833374	0.0762037	27.0831	0.425293	0.269696	1.57693	0.114811	0.339593	27.0831	0.652347	0.2619	2.49083	0.0127447	0.11006	27.0831	0.658462	0.269441	2.44381	0.0145331	0.0955971
ENSDARG00000096031	si:ch73-6k14.2	FALSE	81.5221	0.682738	0.432777	1.57757	0.114663	0.310286	81.5221	0.2664	0.43365	0.61432	0.539004	0.774918	81.5221	0.882175	0.431255	2.0456	0.0407959	0.167655	81.5221	0.292838	0.433912	0.67488	0.499752	0.763305	81.5221	0.225899	0.433863	0.520668	0.602598	0.810595	81.5221	0.354931	0.432533	0.820586	0.411882	0.727898	81.5221	0.287409	0.434652	0.661239	0.508459	0.75727
ENSDARG00000031836	vps37c	FALSE	188.817	-0.00966246	0.143708	-0.0672369	0.946393	0.978302	188.817	-0.298847	0.144285	-2.07122	0.0383384	0.158988	188.817	0.0345714	0.141949	0.243548	0.807581	0.908411	188.817	-0.206667	0.144323	-1.43197	0.152151	0.430491	188.817	-0.168156	0.143821	-1.16921	0.242321	0.514247	188.817	-0.0794675	0.142301	-0.558445	0.576541	0.829886	188.817	-0.200517	0.145173	-1.38123	0.167209	0.430516
ENSDARG00000036008	caly	FALSE	20.7465	0.535831	0.351184	1.52579	0.127063	0.329193	20.7465	0.466988	0.34975	1.3352	0.18181	0.430474	20.7465	0.631995	0.344846	1.83269	0.0668489	0.22768	20.7465	-0.011238	0.359361	-0.0312722	0.975052	0.991893	20.7465	0.145518	0.355365	0.409489	0.682181	0.857853	20.7465	0.163666	0.35031	0.467205	0.640353	0.864231	20.7465	0.0297159	0.361992	0.0820899	0.934575	0.977871
ENSDARG00000096363	si:ch211-15j1.2p	FALSE	0.537617	-2.45762	2.7938	-0.879668	0.379039	NA	0.537617	-0.950312	2.77353	-0.342637	0.731872	NA	0.537617	-1.25336	2.77781	-0.451205	0.651842	NA	0.537617	-0.742922	2.76514	-0.268675	0.78818	NA	0.537617	-0.203288	2.73426	-0.0743484	0.940733	NA	0.537617	-2.42936	2.7919	-0.870145	0.384221	NA	0.537617	-1.04736	2.78643	-0.375878	0.707008	NA
ENSDARG00000019581	uso1	FALSE	208.907	0.0156505	0.128838	0.121474	0.903316	0.957379	208.907	0.125596	0.127525	0.984874	0.324686	0.60132	208.907	0.17831	0.126357	1.41116	0.158197	0.379405	208.907	0.228217	0.127515	1.78972	0.073499	0.286153	208.907	0.145425	0.127585	1.13983	0.254357	0.526375	208.907	0.13417	0.126464	1.06093	0.28872	0.632668	208.907	0.135478	0.128756	1.05221	0.292705	0.581125
ENSDARG00000093177	si:ch211-15j1.1	FALSE	0.0138995	0	5.88922	0	1	NA	0.0138995	0	5.88922	0	1	NA	0.0138995	0	5.88922	0	1	NA	0.0138995	0.320969	5.88922	0.0545012	0.956536	NA	0.0138995	0	5.88922	0	1	NA	0.0138995	0	5.88922	0	1	NA	0.0138995	0	5.88922	0	1	NA
ENSDARG00000098263	NA	FALSE	150.823	-0.015476	0.209942	-0.0737155	0.941237	0.976529	150.823	-0.43222	0.210874	-2.04966	0.0403972	0.16484	150.823	-0.350985	0.209702	-1.67373	0.0941842	0.27942	150.823	-0.503544	0.211577	-2.37996	0.0173144	0.121026	150.823	-0.393489	0.210811	-1.86655	0.0619641	0.23877	150.823	-0.359589	0.209713	-1.71467	0.0864051	0.349452	150.823	-0.77312	0.213839	-3.61544	0.00029984	0.00559731
ENSDARG00000008413	atp11a	FALSE	827.749	0.200213	0.166719	1.2009	0.22979	0.471412	827.749	-0.545812	0.167246	-3.26352	0.00110036	0.0109497	827.749	-0.00868508	0.166584	-0.0521364	0.95842	0.983251	827.749	-0.296682	0.167089	-1.77559	0.0758009	0.291622	827.749	-0.291474	0.167007	-1.74528	0.0809364	0.277777	827.749	-0.320557	0.166803	-1.92177	0.0546352	0.27265	827.749	-0.516735	0.167534	-3.08436	0.00203989	0.0239374
ENSDARG00000013023	nsun3	FALSE	1.3987	0.125217	1.13242	0.110575	0.911954	NA	1.3987	-0.547245	1.16476	-0.469834	0.638474	NA	1.3987	-0.719081	1.16047	-0.619646	0.535491	NA	1.3987	-1.27223	1.24621	-1.02087	0.307314	NA	1.3987	0.197136	1.12178	0.175735	0.860502	NA	1.3987	-0.758853	1.16071	-0.653786	0.51325	NA	1.3987	-1.0966	1.24246	-0.882602	0.377451	0.656303
ENSDARG00000024827	rnf150a	FALSE	8.01177	-0.0643503	0.586687	-0.109684	0.91266	0.962291	8.01177	-0.552749	0.594427	-0.929885	0.35243	0.628101	8.01177	-0.312817	0.583335	-0.536257	0.591781	0.779795	8.01177	-0.64298	0.599904	-1.0718	0.283808	0.592019	8.01177	-0.421572	0.592024	-0.712086	0.476412	0.726452	8.01177	-0.435725	0.585468	-0.744234	0.456735	0.758013	8.01177	-0.957464	0.616949	-1.55193	0.120678	0.357615
ENSDARG00000040246	rap2ab	FALSE	0.259739	1.83595	4.25657	0.431321	0.666235	NA	0.259739	0	4.27844	0	1	NA	0.259739	1.39238	4.25799	0.327004	0.743665	NA	0.259739	0.825967	4.27704	0.193116	0.846868	NA	0.259739	0	4.27844	0	1	NA	0.259739	0	4.27844	0	1	NA	0.259739	0.970687	4.27844	0.226879	0.820518	NA
ENSDARG00000032795	pgap6	FALSE	3.76522	0.450862	1.05735	0.426409	0.66981	0.832176	3.76522	-0.176887	1.0714	-0.165099	0.868866	0.951133	3.76522	-1.02317	1.09735	-0.932407	0.351126	0.597828	3.76522	0.0519074	1.06706	0.0486451	0.961202	0.986849	3.76522	1.2549	1.03919	1.20757	0.227211	0.497455	3.76522	-0.65521	1.07953	-0.606941	0.54389	NA	3.76522	-0.0679421	1.07742	-0.0630603	0.949719	0.983632
ENSDARG00000095860	si:dkey-263l8.2	FALSE	0.106402	0	5.88922	0	1	NA	0.106402	0	5.88922	0	1	NA	0.106402	0	5.88922	0	1	NA	0.106402	0	5.88922	0	1	NA	0.106402	0	5.88922	0	1	NA	0.106402	2.02456	5.85875	0.345562	0.729672	NA	0.106402	0	5.88922	0	1	NA
ENSDARG00000062122	klhl5	FALSE	2.00026	-2.30867	1.30028	-1.77552	0.075812	0.240353	2.00026	-0.264485	1.09941	-0.24057	0.809889	0.922772	2.00026	0.259046	1.07202	0.241643	0.809057	NA	2.00026	0.452717	1.07641	0.420579	0.674063	0.863353	2.00026	-1.29814	1.16976	-1.10975	0.267106	0.539242	2.00026	-1.15575	1.13392	-1.01925	0.308085	NA	2.00026	-1.80636	1.24384	-1.45224	0.146434	0.397789
ENSDARG00000075827	f7i	FALSE	1.08222	-1.5557	2.01096	-0.77361	0.439161	NA	1.08222	0.0645929	1.93535	0.0333753	0.973375	NA	1.08222	0.0468227	1.92064	0.0243787	0.980551	NA	1.08222	-0.0326569	1.95013	-0.016746	0.986639	NA	1.08222	1.7137	1.86534	0.918706	0.358249	NA	1.08222	0.586406	1.89259	0.309843	0.756681	NA	1.08222	0.653175	1.91538	0.341016	0.733091	NA
ENSDARG00000008886	msx1b	FALSE	0.974449	1.89365	1.79923	1.05248	0.292581	NA	0.974449	2.17764	1.7734	1.22795	0.219467	NA	0.974449	1.67267	1.78745	0.935783	0.349385	NA	0.974449	0.336113	1.89013	0.177826	0.85886	NA	0.974449	2.82632	1.74826	1.61664	0.105956	NA	0.974449	1.90774	1.77386	1.07548	0.282161	NA	0.974449	1.27465	1.8507	0.688737	0.490989	NA
ENSDARG00000092350	si:dkey-222h21.12	FALSE	0.142897	-0.081384	5.88922	-0.0138192	0.988974	NA	0.142897	-0.780356	5.88852	-0.132521	0.894572	NA	0.142897	-0.972476	5.88922	-0.165128	0.868843	NA	0.142897	-1.12161	5.88922	-0.190451	0.848955	NA	0.142897	-1.16408	5.88922	-0.197662	0.843309	NA	0.142897	-0.485126	5.88554	-0.0824268	0.934307	NA	0.142897	-0.95275	5.88922	-0.161779	0.87148	NA
ENSDARG00000043713	asf1bb	FALSE	121.868	-0.508073	0.230223	-2.20688	0.0273228	0.124845	121.868	-0.334368	0.228355	-1.46425	0.143127	0.374013	121.868	-0.0844997	0.226238	-0.373499	0.708777	0.852529	121.868	-0.0902949	0.227663	-0.396616	0.691651	0.870865	121.868	-0.332517	0.22847	-1.4554	0.145558	0.390121	121.868	0.186781	0.22534	0.828886	0.407169	0.72505	121.868	0.28191	0.226829	1.24283	0.213929	0.491487
ENSDARG00000102634	parn	FALSE	222.025	-0.335449	0.177198	-1.89307	0.0583484	0.203968	222.025	0.18384	0.174825	1.05157	0.292999	0.566821	222.025	-0.120011	0.174974	-0.685882	0.492787	0.712923	222.025	0.0103988	0.175645	0.0592033	0.95279	0.983758	222.025	-0.0548629	0.175613	-0.312407	0.754731	0.895835	222.025	0.161516	0.174228	0.927041	0.353905	0.686398	222.025	0.466105	0.174799	2.66652	0.00766411	0.0618552
ENSDARG00000063253	hecw2b	FALSE	8.18268	1.20545	0.661578	1.82209	0.0684417	0.226379	8.18268	1.8121	0.646799	2.80164	0.00508436	0.0361881	8.18268	1.54944	0.647043	2.39465	0.0166364	0.0943955	8.18268	1.19569	0.660189	1.81113	0.0701205	0.279486	8.18268	1.72311	0.648616	2.6566	0.0078933	0.0675748	8.18268	0.796243	0.661011	1.20458	0.228364	0.567338	8.18268	0.672931	0.680542	0.988817	0.322753	0.608362
ENSDARG00000089799	si:ch73-41e3.7	FALSE	2.42868	2.15265	1.43816	1.49682	0.134441	0.341107	2.42868	2.1336	1.43308	1.48883	0.136533	0.364786	2.42868	2.03056	1.42857	1.42139	0.155202	NA	2.42868	3.15558	1.41023	2.23763	0.0252455	0.153373	2.42868	2.34475	1.42741	1.64266	0.100453	0.31419	2.42868	2.23201	1.42256	1.56902	0.116644	NA	2.42868	1.37238	1.48171	0.926211	0.354337	0.636476
ENSDARG00000075325	mrpl16	FALSE	43.8428	-0.408021	0.255863	-1.59468	0.110783	0.30408	43.8428	-0.439961	0.253978	-1.73228	0.0832235	0.265755	43.8428	-0.089822	0.247731	-0.362579	0.71692	0.857	43.8428	-0.275704	0.253221	-1.08879	0.276248	0.583371	43.8428	-0.368578	0.253624	-1.45325	0.146155	0.390996	43.8428	0.0348189	0.246547	0.141226	0.887691	0.964054	43.8428	0.29644	0.248897	1.19102	0.233647	0.516894
ENSDARG00000074451	mnd1	FALSE	0.555413	2.41216	3.3595	0.718011	0.472751	NA	0.555413	0	3.41174	0	1	NA	0.555413	0	3.41174	0	1	NA	0.555413	2.86298	3.34443	0.856043	0.391974	NA	0.555413	0.278467	3.41174	0.0816204	0.934949	NA	0.555413	0	3.41174	0	1	NA	0.555413	2.96049	3.34644	0.884666	0.376337	NA
ENSDARG00000074378	junba	FALSE	91.4727	0.198696	0.462922	0.429221	0.667762	0.830928	91.4727	0.628699	0.460963	1.36388	0.172605	0.417563	91.4727	1.68594	0.458609	3.6762	0.00023673	0.00412054	91.4727	0.0950256	0.463106	0.205192	0.837422	0.936625	91.4727	0.354355	0.461837	0.767272	0.44292	0.700559	91.4727	0.607782	0.460376	1.32019	0.186773	0.518578	91.4727	0.310973	0.462943	0.67173	0.501756	0.752637
ENSDARG00000094465	si:dkeyp-80c12.8	FALSE	0.0915383	0	5.88922	0	1	NA	0.0915383	0.7937	5.88532	0.134861	0.892722	NA	0.0915383	-0.0108137	5.88922	-0.00183618	0.998535	NA	0.0915383	0.320942	5.88922	0.0544966	0.95654	NA	0.0915383	0	5.88922	0	1	NA	0.0915383	0	5.88922	0	1	NA	0.0915383	0	5.88922	0	1	NA
ENSDARG00000018263	pdia2	FALSE	1.63173	4.03701	1.50748	2.67798	0.00740687	0.0511472	1.63173	3.3216	1.52427	2.17914	0.0293212	0.131562	1.63173	3.12937	1.52238	2.05559	0.0398225	NA	1.63173	3.24506	1.53103	2.11952	0.0340461	NA	1.63173	3.11049	1.53385	2.02789	0.0425713	NA	1.63173	1.86876	1.58865	1.17632	0.239467	NA	1.63173	2.51786	1.58049	1.59309	0.111139	0.341966
ENSDARG00000077975	si:ch73-343l4.8	FALSE	4.48482	1.47538	0.920892	1.60212	0.10913	0.301663	4.48482	1.39192	0.918794	1.51495	0.129786	0.352644	4.48482	0.554108	0.936948	0.591396	0.554255	0.754559	4.48482	1.76199	0.912625	1.93068	0.0535221	0.237943	4.48482	1.35036	0.920682	1.46669	0.14246	0.385282	4.48482	1.04715	0.920934	1.13706	0.255515	NA	4.48482	1.37054	0.926828	1.47874	0.139211	0.386786
ENSDARG00000061936	fbxo10	FALSE	0.894318	2.05442	1.59807	1.28557	0.198595	NA	0.894318	1.40917	1.63428	0.862254	0.388548	NA	0.894318	2.20608	1.5667	1.40811	0.159099	NA	0.894318	0.33375	1.71066	0.195101	0.845314	NA	0.894318	0.740256	1.70947	0.433032	0.664991	NA	0.894318	-0.0128934	1.6995	-0.0075866	0.993947	NA	0.894318	3.06306	1.55262	1.97284	0.048514	NA
ENSDARG00000051970	smu1b	FALSE	79.1608	0.209619	0.226914	0.92378	0.355601	0.599374	79.1608	-0.239517	0.229191	-1.04505	0.295998	0.570929	79.1608	0.699161	0.221915	3.15057	0.0016295	0.0183209	79.1608	0.169257	0.226732	0.746506	0.455362	0.735241	79.1608	0.0867697	0.226838	0.382518	0.702077	0.868222	79.1608	0.557497	0.222479	2.50584	0.0122162	0.107453	79.1608	0.153162	0.228174	0.671252	0.50206	0.752768
ENSDARG00000019778	rps6	FALSE	1919.36	-0.441996	0.155504	-2.84234	0.0044783	0.0355729	1919.36	-0.15124	0.155255	-0.974145	0.329985	0.606293	1919.36	0.214397	0.155012	1.3831	0.166635	0.391957	1919.36	0.190327	0.155146	1.22676	0.219913	0.520032	1919.36	-0.0435807	0.155211	-0.280784	0.778876	0.908431	1919.36	0.405822	0.154957	2.61893	0.00882049	0.0890526	1919.36	0.554191	0.155076	3.57368	0.000352001	0.00633384
ENSDARG00000034773	ncapd3	FALSE	5.19866	1.13486	0.725672	1.56387	0.117848	0.315053	5.19866	0.308003	0.748869	0.41129	0.68086	0.857781	5.19866	1.15852	0.714728	1.62093	0.105034	0.296874	5.19866	0.305209	0.753839	0.404873	0.685571	0.868061	5.19866	0.216511	0.755608	0.286539	0.774466	0.905686	5.19866	1.53986	0.70711	2.17768	0.0294299	0.18831	5.19866	1.43133	0.720402	1.98685	0.0469387	0.203951
ENSDARG00000095111	si:dkey-192k22.2	FALSE	1.44764	2.12551	1.57192	1.35218	0.176318	NA	1.44764	3.53135	1.50871	2.34063	0.019251	NA	1.44764	1.19816	1.61154	0.743487	0.457187	NA	1.44764	3.16477	1.52116	2.08049	0.0374805	NA	1.44764	3.14665	1.51954	2.07079	0.0383783	NA	1.44764	1.46757	1.58698	0.924758	0.355092	NA	1.44764	-0.471964	1.69405	-0.278601	0.780551	0.91084
ENSDARG00000030972	dnaja1	FALSE	21.6673	-0.375896	0.387873	-0.969122	0.332484	0.578343	21.6673	-0.856481	0.394392	-2.17165	0.0298821	0.133328	21.6673	0.722528	0.369149	1.95728	0.0503143	0.190971	21.6673	0.212898	0.377476	0.564005	0.572751	0.808489	21.6673	-0.206513	0.382553	-0.539829	0.589315	0.802959	21.6673	0.036472	0.37528	0.0971861	0.922579	0.976755	21.6673	-0.44082	0.391237	-1.12674	0.259854	0.547959
ENSDARG00000096092	si:ch211-145g9.7	FALSE	0.0945381	-1.04313	5.88922	-0.177125	0.85941	NA	0.0945381	-1.24549	5.88922	-0.211487	0.832507	NA	0.0945381	-1.45333	5.88922	-0.246778	0.80508	NA	0.0945381	-1.12158	5.88922	-0.190446	0.84896	NA	0.0945381	-0.202263	5.88922	-0.0343446	0.972602	NA	0.0945381	-1.51486	5.88922	-0.257226	0.797004	NA	0.0945381	-0.952715	5.88922	-0.161773	0.871485	NA
ENSDARG00000096044	si:ch211-145g9.6	FALSE	0.103834	0	5.88922	0	1	NA	0.103834	1.97675	5.86541	0.337018	0.736103	NA	0.103834	0	5.88922	0	1	NA	0.103834	0	5.88922	0	1	NA	0.103834	0	5.88922	0	1	NA	0.103834	0	5.88922	0	1	NA	0.103834	0	5.88922	0	1	NA
ENSDARG00000073857	klf7a	FALSE	153.525	-0.676268	0.339784	-1.99029	0.0465591	0.176206	153.525	-0.391483	0.338553	-1.15634	0.247542	0.514884	153.525	-0.865171	0.33912	-2.55122	0.0107346	0.0701263	153.525	-0.135476	0.338191	-0.400589	0.688723	0.869524	153.525	-0.277673	0.338326	-0.820725	0.411803	0.676983	153.525	-0.3027	0.33782	-0.896038	0.370232	0.699244	153.525	-0.075152	0.338452	-0.222046	0.824278	0.930313
ENSDARG00000033666	pi4k2a	FALSE	21.6928	-0.0991346	0.320432	-0.309378	0.757034	0.882079	21.6928	0.540453	0.307562	1.75721	0.0788814	0.257619	21.6928	0.204526	0.308767	0.662395	0.507718	0.723103	21.6928	0.0369631	0.316478	0.116795	0.907022	0.9655	21.6928	-0.10289	0.318023	-0.32353	0.746294	0.891064	21.6928	-0.204893	0.314299	-0.651905	0.514462	0.795884	21.6928	-0.276185	0.326397	-0.846164	0.397461	0.673227
ENSDARG00000040245	kpnb3	FALSE	325.889	-0.578587	0.166094	-3.48349	0.000494916	0.00665298	325.889	0.000769636	0.164086	0.00469045	0.996258	0.999347	325.889	0.070642	0.163476	0.432124	0.665651	0.827922	325.889	-0.164067	0.164688	-0.99623	0.319138	0.623469	325.889	-0.15179	0.16447	-0.922899	0.35606	0.627881	325.889	0.0856087	0.163447	0.52377	0.600438	0.842493	325.889	0.115209	0.164436	0.700631	0.483533	0.741005
ENSDARG00000102082	nr3c2	FALSE	157.71	-0.376033	0.227255	-1.65467	0.0979907	0.282473	157.71	0.662989	0.223446	2.96711	0.00300616	0.0243946	157.71	-0.206822	0.22503	-0.919085	0.358051	0.604144	157.71	-0.240786	0.2264	-1.06354	0.287537	0.595076	157.71	-0.210872	0.225986	-0.933119	0.350758	0.623033	157.71	0.0962901	0.22416	0.429559	0.667516	0.877734	157.71	-0.253056	0.227206	-1.11377	0.265377	0.553859
ENSDARG00000088581	f10	FALSE	1.48684	-1.50475	1.30761	-1.15077	0.249828	NA	1.48684	-1.35506	1.28067	-1.05808	0.290018	NA	1.48684	-1.45593	1.27109	-1.14542	0.252035	NA	1.48684	-0.605785	1.24127	-0.488035	0.625525	NA	1.48684	-1.93283	1.33815	-1.4444	0.148625	NA	1.48684	-1.21067	1.25409	-0.965377	0.334356	NA	1.48684	-1.32468	1.30016	-1.01886	0.30827	0.59661
ENSDARG00000025547	si:ch73-343l4.6	FALSE	0.242331	1.02476	4.84965	0.211305	0.832649	NA	0.242331	-0.764735	4.85818	-0.157412	0.87492	NA	0.242331	-0.972575	4.85818	-0.200193	0.841329	NA	0.242331	0.907281	4.84976	0.187077	0.8516	NA	0.242331	0.722819	4.85701	0.14882	0.881696	NA	0.242331	-1.03411	4.85818	-0.212859	0.831437	NA	0.242331	0.00893667	4.85818	0.00183951	0.998532	NA
ENSDARG00000022971	epha6	FALSE	85.6784	0.578524	0.266919	2.16741	0.0302034	0.133417	85.6784	0.620703	0.265837	2.3349	0.0195487	0.0986449	85.6784	0.357572	0.265904	1.34474	0.178709	0.407693	85.6784	0.678698	0.266039	2.55112	0.0107376	0.0890859	85.6784	1.00856	0.264215	3.81718	0.000134986	0.00423416	85.6784	0.377442	0.265765	1.42021	0.155547	0.471893	85.6784	0.822755	0.266195	3.09079	0.00199622	0.0235877
ENSDARG00000059900	tbc1d9	FALSE	48.6292	0.381072	0.246205	1.54778	0.121674	0.320805	48.6292	0.242047	0.245903	0.984318	0.324959	0.601543	48.6292	0.286708	0.243339	1.17823	0.238706	0.480863	48.6292	0.386246	0.245492	1.57335	0.115637	0.367681	48.6292	0.572943	0.243263	2.35524	0.0185109	0.117004	48.6292	-0.173768	0.247466	-0.702187	0.482563	0.777077	48.6292	0.294712	0.248211	1.18735	0.235092	0.518645
ENSDARG00000008287	fam114a1	FALSE	113.689	0.034895	0.299001	0.116705	0.907094	0.959449	113.689	0.504902	0.296497	1.70289	0.0885883	0.276753	113.689	0.198839	0.29667	0.670236	0.502707	0.71944	113.689	0.602681	0.296494	2.03269	0.0420839	0.207102	113.689	0.726273	0.295888	2.45456	0.0141059	0.0985162	113.689	0.0115923	0.297319	0.0389894	0.968899	0.991689	113.689	0.713803	0.296707	2.40575	0.0161392	0.10289
ENSDARG00000036471	dand5	FALSE	4.63542	2.80124	1.35897	2.06129	0.0392754	0.158453	4.63542	2.55295	1.36035	1.87669	0.0605612	0.216413	4.63542	3.17063	1.35006	2.3485	0.0188491	0.101494	4.63542	2.2613	1.3673	1.65384	0.0981595	0.337158	4.63542	0.439744	1.43494	0.306454	0.759259	0.897934	4.63542	2.18612	1.36213	1.60492	0.108511	NA	4.63542	2.61248	1.36393	1.91541	0.0554406	0.226147
ENSDARG00000052468	gsk3bb	FALSE	0.899624	0.830866	1.98373	0.418841	0.675332	NA	0.899624	1.28939	1.93696	0.665676	0.505618	NA	0.899624	2.86443	1.84874	1.5494	0.121286	NA	0.899624	1.59008	1.92158	0.827486	0.407961	NA	0.899624	1.70529	1.90914	0.893226	0.371736	NA	0.899624	1.76373	1.88873	0.933819	0.350397	NA	0.899624	1.55224	1.93457	0.802366	0.422341	NA
ENSDARG00000092443	si:ch211-145g9.5	FALSE	4.87118	-2.26229	0.83161	-2.72038	0.00652078	0.0464451	4.87118	-1.16772	0.756547	-1.54348	0.122714	0.340392	4.87118	-0.543454	0.730726	-0.743718	0.457047	0.688891	4.87118	-0.301339	0.733092	-0.411052	0.681034	0.866435	4.87118	-2.24811	0.820478	-2.74	0.00614386	0.0576507	4.87118	-1.50073	0.759261	-1.97657	0.0480902	0.253317	4.87118	-0.41362	0.740508	-0.558562	0.57646	0.800935
ENSDARG00000025754	ube2f	FALSE	370.58	-0.0807528	0.14952	-0.54008	0.589142	0.780132	370.58	-0.0579566	0.149101	-0.388706	0.697493	0.866277	370.58	-0.0531485	0.148588	-0.357692	0.720574	0.859483	370.58	-0.017533	0.149227	-0.117492	0.90647	0.96531	370.58	-0.121178	0.149289	-0.811695	0.416966	0.681548	370.58	0.219571	0.148127	1.48231	0.138257	0.444751	370.58	-0.0718999	0.149788	-0.480013	0.631218	0.832826
ENSDARG00000043226	nfixa	FALSE	52.0371	0.983816	0.384002	2.56201	0.0104069	0.0648097	52.0371	1.3314	0.381698	3.48809	0.000486483	0.00556675	52.0371	0.755412	0.383082	1.97193	0.0486173	0.186649	52.0371	0.714489	0.385208	1.85481	0.0636229	0.263063	52.0371	0.546455	0.3858	1.41642	0.156653	0.406484	52.0371	0.621295	0.383727	1.6191	0.105425	0.387696	52.0371	0.226385	0.390357	0.579944	0.561952	0.79143
ENSDARG00000076900	prozb	FALSE	3.58368	-1.32563	0.993271	-1.33461	0.182003	0.412955	3.58368	0.0350221	0.869515	0.0402777	0.967872	0.988513	3.58368	0.385745	0.845875	0.45603	0.648368	0.816621	3.58368	0.121791	0.870443	0.139918	0.888725	0.959076	3.58368	0.984011	0.83618	1.17679	0.239278	0.511634	3.58368	-0.153315	0.865917	-0.177055	0.859465	NA	3.58368	1.63648	0.826387	1.98028	0.0476721	0.206032
ENSDARG00000070558	si:ch211-93g23.2	FALSE	0.39242	-1.01564	2.4242	-0.418959	0.675246	NA	0.39242	-1.6809	2.42197	-0.69402	0.48767	NA	0.39242	-1.90675	2.4242	-0.786546	0.431548	NA	0.39242	-0.532215	2.40819	-0.221002	0.82509	NA	0.39242	-1.13656	2.4242	-0.468837	0.639186	NA	0.39242	-0.129926	2.36207	-0.0550053	0.956134	NA	0.39242	-1.40612	2.4242	-0.580035	0.561891	NA
ENSDARG00000104759	si:ch211-165a10.9	FALSE	0.0797917	0	5.88922	0	1	NA	0.0797917	1.30963	5.88174	0.22266	0.8238	NA	0.0797917	0	5.88922	0	1	NA	0.0797917	0	5.88922	0	1	NA	0.0797917	0	5.88922	0	1	NA	0.0797917	0	5.88922	0	1	NA	0.0797917	0.489802	5.88922	0.0831693	0.933717	NA
ENSDARG00000094608	si:dkey-222h21.10	FALSE	1.93316	3.54856	1.5834	2.24111	0.0250191	0.117416	1.93316	3.57872	1.57911	2.26629	0.0234336	0.111953	1.93316	3.61411	1.57359	2.29673	0.0216341	NA	1.93316	2.7949	1.60453	1.74188	0.0815295	0.305272	1.93316	2.29108	1.62388	1.41087	0.158282	0.408562	1.93316	1.86035	1.6309	1.14069	0.253999	NA	1.93316	0.00892633	1.75792	0.00507778	0.995949	0.99892
ENSDARG00000092502	si:ch73-343l4.3	FALSE	0.0727612	0.39939	5.88922	0.0678173	0.945931	NA	0.0727612	0	5.88922	0	1	NA	0.0727612	0	5.88922	0	1	NA	0.0727612	0	5.88922	0	1	NA	0.0727612	0.278478	5.88922	0.047286	0.962285	NA	0.0727612	-0.0877175	5.88854	-0.0148963	0.988115	NA	0.0727612	0.489805	5.88922	0.0831698	0.933717	NA
ENSDARG00000096214	avpi1	FALSE	4.66233	-0.678657	0.649444	-1.04498	0.296032	0.541954	4.66233	-0.409822	0.630246	-0.650257	0.515527	0.75919	4.66233	-2.21776	0.728521	-3.04419	0.00233308	0.0236534	4.66233	-0.396995	0.6338	-0.626373	0.53107	0.784714	4.66233	-0.156871	0.623106	-0.251756	0.80123	0.918609	4.66233	-0.411541	0.621324	-0.662362	0.50774	NA	4.66233	-0.389693	0.640441	-0.608477	0.542871	0.778945
ENSDARG00000091320	nlrc6	FALSE	1.8037	0.769821	1.62296	0.474333	0.635263	0.809522	1.8037	1.14568	1.59427	0.718622	0.472374	0.725543	1.8037	0.503247	1.61436	0.311731	0.755245	NA	1.8037	1.64804	1.57871	1.04392	0.296524	NA	1.8037	2.29272	1.55938	1.47028	0.141486	NA	1.8037	2.0919	1.5578	1.34285	0.179319	NA	1.8037	-0.427123	1.7242	-0.247723	0.804349	0.922074
ENSDARG00000079163	best2	FALSE	2.23883	3.96227	1.41691	2.79642	0.00516722	0.0395624	2.23883	3.71736	1.41867	2.62032	0.00878479	0.0550521	2.23883	2.42105	1.45115	1.66836	0.0952443	NA	2.23883	3.16052	1.4362	2.20061	0.0277633	0.162986	2.23883	3.0276	1.43839	2.10486	0.0353033	0.173181	2.23883	1.95402	1.47307	1.32649	0.184677	NA	2.23883	2.54227	1.47023	1.72916	0.0837796	0.290772
ENSDARG00000010442	rnf11a	FALSE	105.613	0.262002	0.183165	1.43042	0.152597	0.371326	105.613	0.600101	0.1801	3.33204	0.000862127	0.00895946	105.613	0.37353	0.180004	2.07512	0.0379756	0.160027	105.613	0.250362	0.182777	1.36977	0.170759	0.457726	105.613	0.531769	0.180628	2.944	0.00323998	0.038686	105.613	0.519334	0.179237	2.89747	0.0037619	0.0503143	105.613	0.204642	0.18437	1.10996	0.267018	0.555213
ENSDARG00000018190	get3	FALSE	228.784	-0.320534	0.160822	-1.9931	0.0462505	0.175484	228.784	-0.598298	0.161254	-3.71029	0.000207021	0.00273857	228.784	-0.277905	0.159431	-1.74311	0.0813152	0.257252	228.784	-0.459944	0.161102	-2.85498	0.00430397	0.0486035	228.784	-0.328935	0.160385	-2.0509	0.0402765	0.187148	228.784	-0.161637	0.159123	-1.0158	0.309724	0.648977	228.784	-0.463305	0.161803	-2.86338	0.00419142	0.0404647
ENSDARG00000075179	si:dkey-59p5.2	FALSE	0.0302321	0.399415	5.88922	0.0678215	0.945928	NA	0.0302321	0	5.88922	0	1	NA	0.0302321	0	5.88922	0	1	NA	0.0302321	0	5.88922	0	1	NA	0.0302321	0	5.88922	0	1	NA	0.0302321	0	5.88922	0	1	NA	0.0302321	0	5.88922	0	1	NA
ENSDARG00000096541	si:dkey-121b10.8	FALSE	4.58199	2.11593	1.9238	1.09987	0.271387	0.517911	4.58199	2.10393	1.92158	1.0949	0.273561	0.544697	4.58199	2.93223	1.91033	1.53493	0.1248	0.328964	4.58199	2.01037	1.92456	1.04458	0.296215	0.602985	4.58199	0.434614	1.96811	0.220828	0.825227	0.928872	4.58199	2.07293	1.91852	1.08048	0.279927	NA	4.58199	3.45646	1.91037	1.80932	0.0704019	0.26259
ENSDARG00000041570	mrpl39	FALSE	75.9761	-0.394575	0.23615	-1.67086	0.0947492	0.276287	75.9761	-0.402327	0.234894	-1.7128	0.0867489	0.272792	75.9761	-0.0605134	0.231197	-0.26174	0.793522	0.901277	75.9761	-0.621998	0.237578	-2.61808	0.00884259	0.0788132	75.9761	-0.322205	0.234528	-1.37384	0.16949	0.424261	75.9761	0.162511	0.230092	0.706286	0.48001	0.775927	75.9761	0.0308789	0.23374	0.132108	0.894899	0.962433
ENSDARG00000020001	rad23aa	FALSE	63.5821	0.3545	0.300679	1.179	0.238399	0.482296	63.5821	0.144954	0.300985	0.4816	0.63009	0.82937	63.5821	0.485114	0.297908	1.6284	0.10344	0.294008	63.5821	0.229185	0.301072	0.761229	0.44652	0.728724	63.5821	0.384963	0.299713	1.28444	0.198989	0.462088	63.5821	0.0235273	0.300165	0.0783815	0.937525	0.980408	63.5821	-0.220929	0.305965	-0.722071	0.470251	0.730823
ENSDARG00000093975	si:dkey-222h21.9	FALSE	0.720122	1.26656	2.16906	0.583923	0.559272	NA	0.720122	0.123042	2.22442	0.055314	0.955888	NA	0.720122	1.1733	2.1516	0.545313	0.585538	NA	0.720122	0.993001	2.18269	0.454943	0.64915	NA	0.720122	0.618492	2.20665	0.280285	0.779258	NA	0.720122	-1.04638	2.2373	-0.467697	0.640001	NA	0.720122	2.00924	2.13754	0.939978	0.347229	NA
ENSDARG00000060559	dis3	FALSE	13.4539	-0.134641	0.39965	-0.336898	0.736194	0.87197	13.4539	0.28711	0.385643	0.744498	0.456575	0.714835	13.4539	0.142003	0.383965	0.369832	0.711508	0.854143	13.4539	0.239728	0.388708	0.616731	0.537412	0.788892	13.4539	0.305509	0.386199	0.791065	0.428906	0.6917	13.4539	-0.0996948	0.388047	-0.256914	0.797245	0.929561	13.4539	0.0343117	0.397589	0.0862993	0.931228	0.976383
ENSDARG00000070162	stox2a	FALSE	716.653	0.00865661	0.174048	0.0497368	0.960332	0.984188	716.653	0.216035	0.173612	1.24435	0.21337	0.474574	716.653	0.435432	0.173183	2.51429	0.0119272	0.0753664	716.653	1.08352	0.172978	6.26394	3.7537e-10	7.41816e-08	716.653	0.477817	0.173372	2.75603	0.00585077	0.0562675	716.653	0.245209	0.173339	1.41462	0.15718	0.473869	716.653	0.216732	0.17393	1.24609	0.212732	0.490323
ENSDARG00000035080	hsf2bp	FALSE	0.575049	1.356	2.09458	0.647389	0.51738	NA	0.575049	0.356897	2.14965	0.166026	0.868137	NA	0.575049	0.690745	2.11115	0.327189	0.743525	NA	0.575049	-1.12171	2.17243	-0.516339	0.605618	NA	0.575049	1.79084	2.0663	0.866691	0.386111	NA	0.575049	-0.469366	2.16134	-0.217164	0.828081	NA	0.575049	0.0089472	2.17243	0.00411852	0.996714	NA
ENSDARG00000104249	si:ch211-165a10.11	FALSE	0.0566719	0.399399	5.88922	0.0678186	0.94593	NA	0.0566719	0	5.88922	0	1	NA	0.0566719	0	5.88922	0	1	NA	0.0566719	0	5.88922	0	1	NA	0.0566719	0.759376	5.88922	0.128943	0.897402	NA	0.0566719	0	5.88922	0	1	NA	0.0566719	0	5.88922	0	1	NA
ENSDARG00000079903	dcsignlg	FALSE	0.493612	1.52229	3.01848	0.504325	0.614033	NA	0.493612	1.73186	2.99879	0.577521	0.563588	NA	0.493612	0	3.03306	0	1	NA	0.493612	2.45319	2.97028	0.82591	0.408855	NA	0.493612	2.17659	2.97815	0.730852	0.464869	NA	0.493612	0	3.03306	0	1	NA	0.493612	1.35851	3.02522	0.449061	0.653387	NA
ENSDARG00000053502	cryaa	FALSE	0.0995846	0.399365	5.88922	0.0678129	0.945935	NA	0.0995846	0.181285	5.88852	0.0307862	0.97544	NA	0.0995846	1.15933	5.88083	0.197137	0.84372	NA	0.0995846	0	5.88922	0	1	NA	0.0995846	0	5.88922	0	1	NA	0.0995846	0.237765	5.88667	0.0403904	0.967782	NA	0.0995846	0	5.88922	0	1	NA
ENSDARG00000079361	abcg2b	FALSE	2.1731	2.49406	1.40388	1.77654	0.0756433	0.240001	2.1731	-1.44891	1.59507	-0.908369	0.363683	0.638235	2.1731	1.47512	1.41699	1.04103	0.297862	NA	2.1731	0.742879	1.45807	0.509495	0.610405	0.82942	2.1731	1.58894	1.42142	1.11785	0.263631	0.536194	2.1731	1.19897	1.42457	0.841636	0.399991	NA	2.1731	0.417252	1.48897	0.280229	0.779302	0.910411
ENSDARG00000087054	ggt1l2.2	FALSE	0.0783245	0	5.88922	0	1	NA	0.0783245	0	5.88922	0	1	NA	0.0783245	1.15998	5.88081	0.197249	0.843633	NA	0.0783245	0.320941	5.88922	0.0544963	0.95654	NA	0.0783245	0	5.88922	0	1	NA	0.0783245	0	5.88922	0	1	NA	0.0783245	0	5.88922	0	1	NA
ENSDARG00000018325	taf5	FALSE	68.4791	-0.218159	0.234493	-0.930342	0.352194	0.595873	68.4791	-0.0386401	0.231573	-0.166859	0.867481	0.950768	68.4791	-0.129941	0.230473	-0.563801	0.57289	0.76706	68.4791	0.0705473	0.231503	0.304735	0.760568	0.902845	68.4791	-0.0633636	0.232012	-0.273105	0.784772	0.910803	68.4791	0.0278874	0.22937	0.121582	0.90323	0.969296	68.4791	0.36331	0.230639	1.57523	0.115203	0.349329
ENSDARG00000112081	si:dkey-59p5.1	FALSE	0.0644246	0	5.88922	0	1	NA	0.0644246	0	5.88922	0	1	NA	0.0644246	0	5.88922	0	1	NA	0.0644246	1.38949	5.88227	0.236217	0.813264	NA	0.0644246	0	5.88922	0	1	NA	0.0644246	0	5.88922	0	1	NA	0.0644246	0	5.88922	0	1	NA
ENSDARG00000095991	si:ch211-199c19.4	FALSE	15.1915	0.59269	0.625609	0.94738	0.343445	0.587971	15.1915	-0.0931506	0.630526	-0.147735	0.882552	0.956307	15.1915	-0.318114	0.630244	-0.504747	0.613737	0.795218	15.1915	-0.673379	0.639991	-1.05217	0.292722	0.599275	15.1915	0.051208	0.629223	0.0813829	0.935137	0.974433	15.1915	-1.05907	0.64047	-1.65358	0.0982129	0.374393	15.1915	-1.28328	0.657612	-1.95142	0.0510071	0.214603
ENSDARG00000096003	atp5md	FALSE	739.33	-0.325658	0.177467	-1.83503	0.0665009	0.221803	739.33	-0.743074	0.177772	-4.17993	2.91596e-05	0.000520535	739.33	-0.38404	0.177137	-2.16804	0.0301555	0.137407	739.33	-0.367809	0.17745	-2.07274	0.0381962	0.195422	739.33	-0.512636	0.177519	-2.88779	0.00387962	0.0435132	739.33	-0.0904395	0.176916	-0.5112	0.609211	0.847158	739.33	0.231838	0.177067	1.30932	0.190424	0.462005
ENSDARG00000092200	chst12b.5	FALSE	0.0988064	1.7763	5.87512	0.302343	0.762391	NA	0.0988064	0.181303	5.88852	0.0307892	0.975438	NA	0.0988064	0	5.88922	0	1	NA	0.0988064	0	5.88922	0	1	NA	0.0988064	0	5.88922	0	1	NA	0.0988064	0	5.88922	0	1	NA	0.0988064	0	5.88922	0	1	NA
ENSDARG00000093636	chst12b.4	FALSE	0.0830737	0	5.88922	0	1	NA	0.0830737	0	5.88922	0	1	NA	0.0830737	0	5.88922	0	1	NA	0.0830737	0	5.88922	0	1	NA	0.0830737	1.21041	5.88812	0.205569	0.837128	NA	0.0830737	0	5.88922	0	1	NA	0.0830737	0.489805	5.88922	0.0831698	0.933717	NA
ENSDARG00000094344	si:dkey-222h21.8	FALSE	0.0286097	0	5.88922	0	1	NA	0.0286097	0.181327	5.88852	0.0307933	0.975434	NA	0.0286097	0	5.88922	0	1	NA	0.0286097	0	5.88922	0	1	NA	0.0286097	0.278494	5.88922	0.0472889	0.962283	NA	0.0286097	0	5.88922	0	1	NA	0.0286097	0	5.88922	0	1	NA
ENSDARG00000104907	ing2	FALSE	25.2428	-0.169459	0.321212	-0.527562	0.597803	0.786257	25.2428	0.288338	0.312054	0.924002	0.355485	0.630578	25.2428	-0.173822	0.314876	-0.552032	0.580926	0.772002	25.2428	0.0312723	0.316813	0.098709	0.921369	0.970847	25.2428	-0.21559	0.319785	-0.674172	0.500202	0.742159	25.2428	-0.116839	0.313807	-0.372328	0.709648	0.896881	25.2428	0.144919	0.317664	0.456202	0.648245	0.842693
ENSDARG00000051965	btr01	FALSE	2.54258	2.90788	1.53277	1.89714	0.0578099	0.202869	2.54258	1.75895	1.54955	1.13514	0.256318	0.524326	2.54258	1.48963	1.54998	0.96106	0.336522	NA	2.54258	1.34202	1.56379	0.858188	0.390789	0.684634	2.54258	1.19716	1.56623	0.764359	0.444654	0.701842	2.54258	-1.15408	1.69537	-0.680724	0.496046	NA	2.54258	0.310046	1.62356	0.190967	0.848551	0.94193
ENSDARG00000076420	dkk2	FALSE	4.92393	-0.75626	0.882427	-0.857023	0.391432	0.63108	4.92393	-0.650638	0.873435	-0.744919	0.456321	0.714715	4.92393	-0.874379	0.872827	-1.00178	0.316451	0.56467	4.92393	-0.726667	0.879063	-0.826639	0.408442	0.697774	4.92393	0.262352	0.853121	0.30752	0.758447	0.897577	4.92393	-0.778609	0.869619	-0.895345	0.370603	0.699246	4.92393	-0.73067	0.885325	-0.825313	0.409194	0.682234
ENSDARG00000079183	sod3b	FALSE	18.5574	0.673882	0.434681	1.55029	0.121071	0.319722	18.5574	-0.537238	0.447159	-1.20145	0.229578	0.494609	18.5574	-0.530586	0.443357	-1.19675	0.231405	0.472726	18.5574	-0.811633	0.454122	-1.78726	0.0738956	0.287203	18.5574	-0.584283	0.448542	-1.30263	0.192702	0.454571	18.5574	-0.86263	0.448224	-1.92455	0.0542857	0.271969	18.5574	-0.440537	0.450202	-0.978532	0.327811	0.61291
ENSDARG00000095578	si:dkey-222h21.7	FALSE	0.136371	-0.562342	5.88922	-0.0954867	0.923928	NA	0.136371	-0.764704	5.88922	-0.129848	0.896686	NA	0.136371	0.552708	5.88368	0.093939	0.925158	NA	0.136371	-0.640788	5.88922	-0.108807	0.913356	NA	0.136371	0.786959	5.88653	0.133688	0.893649	NA	0.136371	-1.03407	5.88922	-0.175588	0.860618	NA	0.136371	-0.471927	5.88922	-0.0801342	0.936131	NA
ENSDARG00000093237	si:ch211-89o9.4	FALSE	0.567261	0	3.21925	0	1	NA	0.567261	1.32587	3.20462	0.413736	0.679067	NA	0.567261	0.47007	3.21925	0.146019	0.883907	NA	0.567261	0.824257	3.2174	0.256187	0.797806	NA	0.567261	0.278467	3.21925	0.0865006	0.931068	NA	0.567261	2.46885	3.14893	0.784029	0.433023	NA	0.567261	3.24003	3.14291	1.0309	0.302586	NA
ENSDARG00000029133	tubgcp3	FALSE	147.557	-0.0207089	0.182494	-0.113477	0.909652	0.960995	147.557	0.338095	0.180055	1.87773	0.060418	0.216056	147.557	0.211813	0.179593	1.17941	0.238235	0.480413	147.557	0.146506	0.181306	0.808056	0.419059	0.706752	147.557	0.412119	0.179866	2.29126	0.0219483	0.129478	147.557	0.243883	0.179448	1.35907	0.174124	0.498468	147.557	0.0299341	0.182815	0.163739	0.869936	0.951307
ENSDARG00000032056	arl6	FALSE	172.332	0.318694	0.139249	2.28866	0.0220989	0.108279	172.332	0.151685	0.13925	1.0893	0.276023	0.547484	172.332	0.255583	0.137722	1.85579	0.0634841	0.220624	172.332	0.207483	0.139473	1.48763	0.13685	0.404884	172.332	0.258912	0.138898	1.86404	0.0623161	0.239614	172.332	0.204187	0.137867	1.48104	0.138596	0.445425	172.332	0.0329699	0.141421	0.233133	0.815658	0.926528
ENSDARG00000095482	chst12b.2	FALSE	0.109241	0.399384	5.88922	0.0678162	0.945932	NA	0.109241	0	5.88922	0	1	NA	0.109241	0	5.88922	0	1	NA	0.109241	0	5.88922	0	1	NA	0.109241	1.59393	5.87657	0.271235	0.78621	NA	0.109241	0	5.88922	0	1	NA	0.109241	0	5.88922	0	1	NA
ENSDARG00000087426	adissp	FALSE	75.5417	0.673997	0.212492	3.17186	0.00151464	0.0160343	75.5417	0.0338782	0.215409	0.157274	0.875029	0.953368	75.5417	0.0103089	0.213941	0.0481858	0.961568	0.98467	75.5417	-0.407536	0.220023	-1.85225	0.0639904	0.26394	75.5417	0.142435	0.214877	0.66287	0.507414	0.747136	75.5417	0.00589781	0.21388	0.0275753	0.978001	0.993978	75.5417	-0.426106	0.22204	-1.91905	0.0549784	0.225159
ENSDARG00000053462	c3a.5	FALSE	0.540742	-0.562369	2.50002	-0.224946	0.822021	NA	0.540742	1.28839	2.42818	0.530598	0.595698	NA	0.540742	-0.491679	2.50002	-0.19667	0.844085	NA	0.540742	0.765958	2.46227	0.311078	0.755741	NA	0.540742	1.42523	2.42293	0.588225	0.556381	NA	0.540742	0.776329	2.44143	0.317981	0.750499	NA	0.540742	-0.471953	2.50002	-0.18878	0.850265	NA
ENSDARG00000096530	si:ch211-93g23.3	FALSE	0.187858	0.399361	5.88922	0.0678122	0.945935	NA	0.187858	0	5.88922	0	1	NA	0.187858	0.470049	5.88922	0.0798152	0.936384	NA	0.187858	0	5.88922	0	1	NA	0.187858	0	5.88922	0	1	NA	0.187858	0	5.88922	0	1	NA	0.187858	2.19727	5.86653	0.374543	0.708	NA
ENSDARG00000057099	papss1	FALSE	1.26897	-1.01056	1.58446	-0.637793	0.523609	NA	1.26897	-0.531646	1.52818	-0.347896	0.727918	NA	1.26897	-2.9031	1.64869	-1.76085	0.0782637	NA	1.26897	-0.772013	1.55482	-0.496528	0.619522	NA	1.26897	0.701303	1.46988	0.477115	0.63328	NA	1.26897	0.525256	1.46658	0.358151	0.72023	NA	1.26897	-0.663427	1.56017	-0.425228	0.67067	NA
ENSDARG00000094782	si:ch211-196h16.4	FALSE	0.0362687	0	5.88922	0	1	NA	0.0362687	0	5.88922	0	1	NA	0.0362687	-0.010795	5.88922	-0.00183301	0.998537	NA	0.0362687	0	5.88922	0	1	NA	0.0362687	0.278494	5.88922	0.0472888	0.962283	NA	0.0362687	0	5.88922	0	1	NA	0.0362687	0	5.88922	0	1	NA
ENSDARG00000069264	si:ch211-196h16.5	FALSE	89.3665	0.346014	0.276564	1.25112	0.210892	0.448914	89.3665	-0.139703	0.278132	-0.502293	0.615462	0.820808	89.3665	0.169307	0.275638	0.614239	0.539057	0.744527	89.3665	-0.121217	0.278566	-0.435145	0.663458	0.857497	89.3665	-0.142129	0.27827	-0.510759	0.60952	0.814118	89.3665	0.302696	0.275157	1.10009	0.271295	0.614318	89.3665	-0.154374	0.279814	-0.5517	0.581154	0.803477
ENSDARG00000015495	klf3	FALSE	24.8569	-0.691891	0.443643	-1.55957	0.118863	0.316224	24.8569	-0.350454	0.437792	-0.800505	0.423418	0.688864	24.8569	-0.647483	0.438273	-1.47735	0.139581	0.351727	24.8569	-0.507778	0.440516	-1.15269	0.249038	0.553501	24.8569	-0.312402	0.437664	-0.713795	0.475354	0.725642	24.8569	-1.25572	0.445626	-2.81788	0.00483424	0.0599244	24.8569	-0.36315	0.440851	-0.823747	0.410083	0.683024
ENSDARG00000094981	chst12b.3	FALSE	0.30601	0	4.112	0	1	NA	0.30601	2.75274	4.05665	0.678575	0.497407	NA	0.30601	-0.0108237	4.112	-0.00263223	0.9979	NA	0.30601	0	4.112	0	1	NA	0.30601	2.15558	4.07234	0.529322	0.596582	NA	0.30601	0	4.112	0	1	NA	0.30601	0	4.112	0	1	NA
ENSDARG00000100190	si:ch211-188p14.4	FALSE	0.168501	-0.0814559	4.66351	-0.0174666	0.986064	NA	0.168501	0.407863	4.65805	0.087561	0.930226	NA	0.168501	-0.972554	4.66351	-0.208545	0.834803	NA	0.168501	-0.159902	4.66351	-0.034288	0.972648	NA	0.168501	-0.683263	4.66351	-0.146512	0.883517	NA	0.168501	-0.531261	4.66236	-0.113947	0.90928	NA	0.168501	0.00895893	4.66351	0.00192107	0.998467	NA
ENSDARG00000034093	dclk2a	FALSE	566.441	0.0421198	0.182958	0.230215	0.817924	0.915397	566.441	-0.775677	0.183916	-4.21756	2.46957e-05	0.000452611	566.441	-0.247138	0.182826	-1.35176	0.176452	0.404397	566.441	0.081907	0.18285	0.447946	0.654192	0.853431	566.441	-0.0764322	0.182935	-0.417811	0.676085	0.85429	566.441	0.00682878	0.182581	0.0374013	0.970165	0.991796	566.441	-0.0627359	0.183234	-0.34238	0.732065	0.888378
ENSDARG00000023151	ucp1	FALSE	42.8627	2.15777	0.320346	6.73575	1.6309e-11	2.3544e-09	42.8627	1.98209	0.320423	6.18584	6.17724e-10	3.17172e-08	42.8627	0.633372	0.327702	1.93277	0.0532649	0.198442	42.8627	0.435605	0.333749	1.30519	0.191828	0.485136	42.8627	0.613135	0.330771	1.85365	0.0637889	0.243045	42.8627	0.815391	0.32599	2.50128	0.0123747	0.108331	42.8627	0.0162467	0.343178	0.0473419	0.962241	0.987673
ENSDARG00000059835	zfyve27	FALSE	129.117	0.27585	0.21258	1.29763	0.194415	0.428465	129.117	0.234314	0.212085	1.10481	0.269241	0.539514	129.117	0.113889	0.211586	0.538264	0.590395	0.779129	129.117	-0.117462	0.214188	-0.548406	0.583413	0.814927	129.117	0.260398	0.212074	1.22787	0.219497	0.488284	129.117	0.2245	0.211171	1.06312	0.287728	0.631836	129.117	0.13145	0.213791	0.614853	0.538652	0.776523
ENSDARG00000096665	si:ch211-202n12.2	FALSE	16.9316	0.0586282	0.518513	0.11307	0.909975	0.961019	16.9316	0.297798	0.512264	0.581336	0.561014	0.789457	16.9316	-0.195856	0.515906	-0.379636	0.704216	0.849572	16.9316	0.682037	0.508747	1.34062	0.180044	0.470861	16.9316	0.97362	0.505102	1.92757	0.0539086	0.221103	16.9316	-0.436577	0.519734	-0.840001	0.400908	0.720885	16.9316	0.529639	0.512814	1.03281	0.301693	0.590497
ENSDARG00000012458	hapstr1b	FALSE	484.378	0.00961213	0.119934	0.0801452	0.936122	0.974112	484.378	-0.131038	0.119896	-1.09293	0.274426	0.545566	484.378	-0.103478	0.119371	-0.86686	0.386019	0.628304	484.378	-0.208509	0.120279	-1.73354	0.0829998	0.308651	484.378	-0.0990561	0.119876	-0.826325	0.40862	0.674855	484.378	-0.0400124	0.119257	-0.335513	0.737238	0.908326	484.378	-0.221992	0.120742	-1.83856	0.06598	0.252395
ENSDARG00000092294	si:dkey-222h21.6	FALSE	0.727656	0	2.14757	0	1	NA	0.727656	0.761285	2.1363	0.356357	0.721573	NA	0.727656	2.0543	2.06038	0.997049	0.318741	NA	0.727656	1.73438	2.1027	0.824836	0.409465	NA	0.727656	3.41104	2.01814	1.69019	0.0909913	NA	0.727656	1.7429	2.07814	0.838681	0.401648	NA	0.727656	2.3106	2.07589	1.11306	0.265681	NA
ENSDARG00000070490	si:dkey-258p11.1	FALSE	0.122647	-0.562333	5.88922	-0.0954853	0.923929	NA	0.122647	-0.764696	5.88922	-0.129847	0.896688	NA	0.122647	-0.972535	5.88922	-0.165138	0.868835	NA	0.122647	-0.159889	5.88922	-0.0271495	0.97834	NA	0.122647	-0.202356	5.88922	-0.0343605	0.97259	NA	0.122647	0.520764	5.88134	0.0885452	0.929443	NA	0.122647	-0.471919	5.88922	-0.0801328	0.936132	NA
ENSDARG00000077542	si:dkeyp-75b4.8	FALSE	0.0862909	0	5.88922	0	1	NA	0.0862909	0	5.88922	0	1	NA	0.0862909	0	5.88922	0	1	NA	0.0862909	0	5.88922	0	1	NA	0.0862909	1.71694	5.87278	0.292355	0.770015	NA	0.0862909	0	5.88922	0	1	NA	0.0862909	0	5.88922	0	1	NA
ENSDARG00000103145	cdk2ap2	FALSE	14.5128	0.0200779	0.382801	0.0524501	0.95817	0.983232	14.5128	0.555912	0.366331	1.51751	0.129137	0.351697	14.5128	0.0996861	0.370725	0.268895	0.78801	0.898425	14.5128	0.264687	0.374531	0.706717	0.479743	0.752352	14.5128	0.375804	0.370875	1.01329	0.310921	0.585588	14.5128	0.408347	0.364287	1.12095	0.26231	0.604529	14.5128	0.720375	0.368399	1.95542	0.0505338	0.213665
ENSDARG00000033273	primpol	FALSE	0.731196	-0.562374	2.00848	-0.279999	0.779478	NA	0.731196	-0.268852	2.00582	-0.134036	0.893374	NA	0.731196	-0.0107875	2.00848	-0.00537095	0.995715	NA	0.731196	0.863386	1.99007	0.433848	0.664399	NA	0.731196	1.47604	1.9399	0.760883	0.446727	NA	0.731196	2.46598	1.875	1.31519	0.188445	NA	0.731196	2.92717	1.87727	1.55927	0.118932	NA
ENSDARG00000116661	si:ch211-165a10.3	FALSE	0.0330119	0	5.88922	0	1	NA	0.0330119	0	5.88922	0	1	NA	0.0330119	0	5.88922	0	1	NA	0.0330119	0.320969	5.88922	0.0545012	0.956536	NA	0.0330119	0	5.88922	0	1	NA	0.0330119	0	5.88922	0	1	NA	0.0330119	0	5.88922	0	1	NA
ENSDARG00000114817	si:ch211-141i4.4	FALSE	0.0193763	0	5.88922	0	1	NA	0.0193763	0	5.88922	0	1	NA	0.0193763	0	5.88922	0	1	NA	0.0193763	0.320969	5.88922	0.0545012	0.956536	NA	0.0193763	0	5.88922	0	1	NA	0.0193763	0	5.88922	0	1	NA	0.0193763	0	5.88922	0	1	NA
ENSDARG00000096527	si:dkey-18j14.5	FALSE	6.24312	0.330091	0.864195	0.381963	0.702489	0.852059	6.24312	-0.327075	0.873647	-0.374379	0.708123	0.871364	6.24312	-1.02116	0.885282	-1.15348	0.248712	0.491625	6.24312	-0.107638	0.871056	-0.123572	0.901654	0.963811	6.24312	0.192171	0.864219	0.222364	0.824031	0.928266	6.24312	-0.094015	0.864307	-0.108775	0.913381	0.97338	6.24312	-2.5627	1.01024	-2.53674	0.0111891	0.0806755
ENSDARG00000062585	brat1	FALSE	39.1061	0.472795	0.310793	1.52125	0.128196	0.331136	39.1061	-0.0328965	0.314015	-0.104761	0.916565	0.968639	39.1061	0.0325879	0.311055	0.104765	0.916562	0.964027	39.1061	0.0108616	0.314619	0.034523	0.97246	0.990714	39.1061	0.189244	0.312125	0.606309	0.54431	0.774142	39.1061	0.101486	0.310369	0.326986	0.743678	0.911032	39.1061	0.156833	0.314903	0.498036	0.618459	0.824929
ENSDARG00000013802	pcid2	FALSE	11.3954	-0.450775	0.468497	-0.962173	0.335963	0.5816	11.3954	0.855935	0.426926	2.00488	0.0449761	0.176624	11.3954	0.48047	0.429368	1.11902	0.263133	0.507645	11.3954	-0.0370862	0.450384	-0.0823435	0.934374	0.975806	11.3954	0.581411	0.432921	1.343	0.179273	0.437663	11.3954	0.346998	0.431375	0.804399	0.421167	0.734376	11.3954	0.859359	0.431889	1.98977	0.0466165	0.203288
ENSDARG00000079925	si:ch211-202n12.5	FALSE	0.0784613	0	5.88922	0	1	NA	0.0784613	0	5.88922	0	1	NA	0.0784613	-0.0108114	5.88922	-0.0018358	0.998535	NA	0.0784613	0	5.88922	0	1	NA	0.0784613	1.22704	5.8878	0.208404	0.834913	NA	0.0784613	0	5.88922	0	1	NA	0.0784613	0	5.88922	0	1	NA
ENSDARG00000015678	ifi44b	FALSE	0.13424	0.880251	5.88922	0.149468	0.881184	NA	0.13424	1.59324	5.87611	0.271139	0.786284	NA	0.13424	0	5.88922	0	1	NA	0.13424	0	5.88922	0	1	NA	0.13424	0	5.88922	0	1	NA	0.13424	0.237763	5.88667	0.0403901	0.967782	NA	0.13424	0	5.88922	0	1	NA
ENSDARG00000006434	polr1e	FALSE	32.222	-0.152632	0.339802	-0.449181	0.653301	0.821088	32.222	0.568997	0.327439	1.73772	0.0822604	0.26381	32.222	0.843243	0.322912	2.61137	0.00901813	0.0631322	32.222	0.425984	0.330141	1.29031	0.196943	0.491583	32.222	0.580012	0.327663	1.77015	0.0767025	0.269897	32.222	0.432337	0.326223	1.32528	0.185078	0.515337	32.222	0.830346	0.32755	2.53502	0.011244	0.0809575
ENSDARG00000069559	muc13a	FALSE	1.11589	-0.0886743	1.7237	-0.0514442	0.958972	NA	1.11589	1.35165	1.60018	0.844686	0.398286	NA	1.11589	1.00897	1.6053	0.628525	0.52966	NA	1.11589	1.48205	1.59874	0.927014	0.353919	NA	1.11589	0.472912	1.66224	0.284503	0.776025	NA	1.11589	1.92902	1.56861	1.22977	0.218785	NA	1.11589	0.00557629	1.71889	0.00324413	0.997412	NA
ENSDARG00000070543	grin2ab	FALSE	165.968	-0.121502	0.177247	-0.685493	0.493033	0.714469	165.968	-0.178713	0.176787	-1.0109	0.312065	0.587747	165.968	-0.191698	0.175859	-1.09007	0.275682	0.52175	165.968	-0.14603	0.177072	-0.824694	0.409545	0.698641	165.968	-0.0625412	0.176413	-0.354516	0.722953	0.878727	165.968	0.17061	0.174668	0.976766	0.328685	0.666077	165.968	-0.144597	0.177878	-0.8129	0.416275	0.688313
ENSDARG00000094297	si:dkey-222h21.5	FALSE	0.178643	0.880261	5.2098	0.168963	0.865826	NA	0.178643	0.219804	5.20874	0.042199	0.96634	NA	0.178643	-0.0108341	5.2098	-0.00207956	0.998341	NA	0.178643	0	5.2098	0	1	NA	0.178643	0.278456	5.2098	0.0534485	0.957375	NA	0.178643	1.26224	5.19499	0.242972	0.808027	NA	0.178643	0	5.2098	0	1	NA
ENSDARG00000099538	si:ch211-188p14.3	FALSE	0.0790383	0	5.88922	0	1	NA	0.0790383	0.220129	5.88828	0.0373843	0.970179	NA	0.0790383	0	5.88922	0	1	NA	0.0790383	0.320944	5.88922	0.0544969	0.956539	NA	0.0790383	0	5.88922	0	1	NA	0.0790383	0	5.88922	0	1	NA	0.0790383	0.970694	5.88922	0.164826	0.869081	NA
ENSDARG00000079434	tmem131l	FALSE	202.672	-0.0109442	0.154685	-0.0707514	0.943596	0.977399	202.672	0.341051	0.152675	2.23384	0.0254936	0.119026	202.672	0.0246739	0.152902	0.161371	0.871802	0.943638	202.672	0.062605	0.154078	0.406321	0.684507	0.867651	202.672	0.312819	0.152854	2.04653	0.0407047	0.188059	202.672	0.172217	0.152391	1.1301	0.258434	0.601358	202.672	0.190503	0.15427	1.23487	0.21688	0.495155
ENSDARG00000069701	lgi2b	FALSE	0.131679	0.803803	5.62029	0.143018	0.886276	NA	0.131679	-0.299481	5.62289	-0.053261	0.957524	NA	0.131679	-0.972543	5.62361	-0.172939	0.862699	NA	0.131679	-0.640786	5.62361	-0.113946	0.909281	NA	0.131679	-0.202363	5.62361	-0.0359844	0.971295	NA	0.131679	-0.530718	5.62265	-0.0943893	0.9248	NA	0.131679	-0.471926	5.62361	-0.0839187	0.933121	NA
ENSDARG00000053731	si:ch211-202n12.4	FALSE	0.499331	0.81933	2.45808	0.333321	0.738892	NA	0.499331	0.664585	2.45754	0.270427	0.786831	NA	0.499331	-0.105535	2.48484	-0.0424714	0.966123	NA	0.499331	-0.640813	2.49242	-0.257105	0.797098	NA	0.499331	0.250545	2.48973	0.100631	0.919843	NA	0.499331	-0.705486	2.48591	-0.283794	0.776568	NA	0.499331	1.44995	2.42589	0.5977	0.55004	NA
ENSDARG00000037100	ankrd10a	FALSE	68.1872	-0.586131	0.364613	-1.60754	0.107936	0.299534	68.1872	-0.0702681	0.361729	-0.194256	0.845975	0.940196	68.1872	-1.23073	0.365974	-3.36289	0.000771299	0.0104378	68.1872	-1.02129	0.366884	-2.78368	0.00537457	0.0567553	68.1872	-0.827058	0.365187	-2.26475	0.023528	0.135558	68.1872	-0.668204	0.36303	-1.84063	0.0656754	0.302296	68.1872	-0.572146	0.365169	-1.5668	0.117162	0.352048
ENSDARG00000063207	erbb4a	FALSE	10.7395	0.167105	0.681213	0.245306	0.80622	0.909331	10.7395	1.01411	0.663996	1.52728	0.126691	0.347083	10.7395	-0.0582899	0.677154	-0.0860806	0.931402	0.971171	10.7395	0.665471	0.670221	0.992913	0.320752	0.624385	10.7395	1.24034	0.661712	1.87444	0.0608692	0.236433	10.7395	0.131758	0.673207	0.195717	0.844831	0.949584	10.7395	0.782613	0.671142	1.16609	0.243577	0.528529
ENSDARG00000020857	ccdc149b	FALSE	53.5538	0.688248	0.270728	2.54221	0.0110154	0.067585	53.5538	0.0604941	0.27402	0.220765	0.825276	0.930192	53.5538	0.267615	0.270796	0.988254	0.323028	0.570964	53.5538	-0.00250035	0.275427	-0.00907807	0.992757	0.998932	53.5538	0.211065	0.273065	0.772949	0.439552	0.698699	53.5538	-0.153767	0.273651	-0.561908	0.574179	0.828642	53.5538	-0.418207	0.281922	-1.48341	0.137965	0.384893
ENSDARG00000104415	si:ch73-236c18.6	FALSE	1.49621	-1.74074	1.43875	-1.2099	0.226317	NA	1.49621	-0.86452	1.35873	-0.63627	0.524601	NA	1.49621	-0.822495	1.34473	-0.611645	0.540773	NA	1.49621	-2.38865	1.49641	-1.59625	0.110433	NA	1.49621	-0.777282	1.35597	-0.573228	0.56649	NA	1.49621	-2.05459	1.42563	-1.44118	0.149535	NA	1.49621	-0.562215	1.35714	-0.414264	0.678681	0.857596
ENSDARG00000103829	si:ch73-236c18.2	FALSE	0.0670513	0	5.88922	0	1	NA	0.0670513	0.7937	5.88532	0.134861	0.892722	NA	0.0670513	0.470076	5.88922	0.0798198	0.936381	NA	0.0670513	0	5.88922	0	1	NA	0.0670513	0	5.88922	0	1	NA	0.0670513	0	5.88922	0	1	NA	0.0670513	0	5.88922	0	1	NA
ENSDARG00000095773	si:ch73-236c18.4	FALSE	0.102153	0	5.88922	0	1	NA	0.102153	0	5.88922	0	1	NA	0.102153	1.09789	5.88234	0.186641	0.851942	NA	0.102153	0.320933	5.88922	0.054495	0.956541	NA	0.102153	0	5.88922	0	1	NA	0.102153	-0.049787	5.8883	-0.00845523	0.993254	NA	0.102153	0	5.88922	0	1	NA
ENSDARG00000099729	pcdh10a	FALSE	150.621	-0.236969	0.192349	-1.23197	0.217959	0.456831	150.621	0.667032	0.188217	3.54396	0.000394167	0.00469092	150.621	-0.20722	0.190281	-1.08902	0.276144	0.522008	150.621	-0.46254	0.19327	-2.39323	0.0167009	0.118826	150.621	-0.221446	0.191572	-1.15594	0.247706	0.520127	150.621	0.360383	0.188352	1.91335	0.0557028	0.275822	150.621	0.0268988	0.191556	0.140423	0.888326	0.959507
ENSDARG00000074213	eif3bb	FALSE	2.91715	1.11056	0.880936	1.26066	0.207432	0.444423	2.91715	1.2399	0.871614	1.42253	0.154871	0.392039	2.91715	-0.665439	0.955795	-0.696215	0.486294	0.709238	2.91715	-0.190957	0.944803	-0.202113	0.839828	0.937941	2.91715	1.24316	0.872566	1.42471	0.15424	0.403072	2.91715	0.114169	0.903776	0.126324	0.899476	NA	2.91715	0.404915	0.916946	0.441591	0.658785	0.848823
ENSDARG00000098576	NA	FALSE	0.0797966	-0.562315	5.88922	-0.0954821	0.923932	NA	0.0797966	-0.764678	5.88922	-0.129844	0.89669	NA	0.0797966	-0.972517	5.88922	-0.165135	0.868838	NA	0.0797966	-0.159871	5.88922	-0.0271464	0.978343	NA	0.0797966	0.278552	5.88922	0.0472987	0.962275	NA	0.0797966	-1.03405	5.88922	-0.175583	0.860621	NA	0.0797966	-0.471901	5.88922	-0.0801296	0.936134	NA
ENSDARG00000095719	si:dkey-222h21.2	FALSE	0.536296	1.29354	2.5173	0.51386	0.60735	NA	0.536296	1.74454	2.48256	0.702718	0.482231	NA	0.536296	1.56883	2.47794	0.633118	0.526657	NA	0.536296	2.01034	2.47206	0.813226	0.416088	NA	0.536296	1.21492	2.52232	0.481668	0.630041	NA	0.536296	0.502265	2.5157	0.199652	0.841752	NA	0.536296	2.18275	2.4715	0.883168	0.377146	NA
ENSDARG00000098706	si:ch73-236c18.7	FALSE	0.625391	-1.04326	2.11979	-0.492153	0.622611	NA	0.625391	-0.163131	2.10779	-0.077394	0.93831	NA	0.625391	0.761921	2.05187	0.371329	0.710392	NA	0.625391	-0.173068	2.11758	-0.0817288	0.934862	NA	0.625391	2.98653	1.97643	1.51108	0.130769	NA	0.625391	-0.431678	2.10782	-0.204798	0.83773	NA	0.625391	-0.952843	2.11979	-0.4495	0.653071	NA
ENSDARG00000094127	si:ch211-202n12.3	FALSE	3.24423	0.139913	0.88585	0.157942	0.874503	0.943711	3.24423	0.69502	0.853172	0.81463	0.415284	0.68222	3.24423	-0.212265	0.882687	-0.240476	0.809961	0.909232	3.24423	1.20461	0.840591	1.43306	0.151842	0.42993	3.24423	1.05894	0.842837	1.2564	0.208972	0.475681	3.24423	-0.559969	0.900725	-0.621687	0.534148	NA	3.24423	0.447504	0.874777	0.511564	0.608956	0.819883
ENSDARG00000091254	si:ch73-59p9.2	FALSE	2.535	2.3853	1.5391	1.54981	0.121187	0.319977	2.535	3.15478	1.51984	2.07574	0.0379184	0.157888	2.535	2.15633	1.53434	1.40538	0.159909	NA	2.535	2.64156	1.5311	1.72527	0.084478	0.311398	2.535	1.60819	1.56157	1.02985	0.303079	0.578421	2.535	2.03167	1.5373	1.32158	0.186308	NA	2.535	1.19328	1.59625	0.747553	0.45473	0.71905
ENSDARG00000019715	metap1d	FALSE	52.056	0.520688	0.317003	1.64253	0.10048	0.28728	52.056	0.920565	0.312931	2.94175	0.00326364	0.0259761	52.056	0.793593	0.312225	2.54173	0.0110304	0.071465	52.056	0.569863	0.316056	1.80304	0.0713815	0.281884	52.056	0.563678	0.315542	1.78638	0.0740383	0.264557	52.056	0.749767	0.312426	2.39982	0.0164031	0.130205	52.056	0.945983	0.314531	3.00759	0.00263325	0.0288348
ENSDARG00000103330	si:ch73-236c18.5	FALSE	0.826443	-0.562365	1.63406	-0.344152	0.730732	NA	0.826443	0.718716	1.57031	0.457691	0.647175	NA	0.826443	0.0432497	1.61424	0.0267926	0.978625	NA	0.826443	1.03331	1.55001	0.66665	0.504996	NA	0.826443	2.81174	1.44795	1.94188	0.0521516	NA	0.826443	1.01137	1.52049	0.665159	0.505949	NA	0.826443	0.00894793	1.63406	0.00547588	0.995631	NA
ENSDARG00000092500	si:dkey-222h21.1	FALSE	1.04192	-1.56939	1.61454	-0.972034	0.331034	NA	1.04192	-1.07087	1.57773	-0.678741	0.497302	NA	1.04192	-0.60728	1.51309	-0.401351	0.688162	NA	1.04192	-0.261998	1.51252	-0.17322	0.862479	NA	1.04192	1.16752	1.4307	0.816049	0.414472	NA	1.04192	-0.725086	1.52048	-0.476878	0.633449	NA	1.04192	0.052949	1.50075	0.0352816	0.971855	NA
ENSDARG00000018107	rab3da	FALSE	18.1438	1.02435	0.640785	1.59859	0.109912	0.302901	18.1438	0.00304877	0.647323	0.00470981	0.996242	0.999347	18.1438	-0.536433	0.650502	-0.824645	0.409573	0.649844	18.1438	-0.0716519	0.649142	-0.110379	0.912109	0.967843	18.1438	0.0621229	0.646945	0.096025	0.923501	0.970405	18.1438	-0.608815	0.651303	-0.934764	0.34991	0.683674	18.1438	-0.669095	0.660405	-1.01316	0.310985	0.598538
ENSDARG00000094246	si:dkey-222h21.4	FALSE	3.16296	0.884332	1.28958	0.685753	0.492869	0.714364	3.16296	0.815031	1.28762	0.632973	0.526752	0.766365	3.16296	0.689712	1.28508	0.536709	0.591468	0.779644	3.16296	0.783341	1.29048	0.607017	0.54384	0.792757	3.16296	-0.360361	1.32663	-0.271637	0.785901	0.911246	3.16296	-1.2652	1.36118	-0.929488	0.352636	NA	3.16296	0.396099	1.30612	0.303264	0.761689	0.902331
ENSDARG00000075541	si:ch73-236c18.3	FALSE	0.480857	0.970626	3.30236	0.293918	0.76882	NA	0.480857	1.23755	3.2841	0.376829	0.706301	NA	0.480857	-0.972573	3.3355	-0.291582	0.770606	NA	0.480857	-1.12171	3.3355	-0.336294	0.736649	NA	0.480857	1.18505	3.28682	0.360547	0.718438	NA	0.480857	-1.01379	3.3339	-0.304086	0.761063	NA	0.480857	0.458233	3.32648	0.137753	0.890435	NA
ENSDARG00000074860	slc5a7a	FALSE	166.898	-0.259616	0.159268	-1.63006	0.10309	0.291643	166.898	-0.531644	0.15977	-3.32756	0.000876115	0.00908587	166.898	-0.266866	0.15769	-1.69235	0.0905789	0.273858	166.898	-0.586997	0.160548	-3.65621	0.000255971	0.0063232	166.898	-0.54738	0.159993	-3.42128	0.000623261	0.01284	166.898	-0.40517	0.158146	-2.56199	0.0104073	0.0978702	166.898	-0.698597	0.16219	-4.30727	1.65284e-05	0.00056692
ENSDARG00000093347	si:ch211-239f4.6	FALSE	0.586324	1.29759	2.82504	0.459316	0.646007	NA	0.586324	3.10127	2.74155	1.13121	0.257967	NA	0.586324	1.73267	2.78138	0.622954	0.533315	NA	0.586324	2.45104	2.76475	0.88653	0.375332	NA	0.586324	0	2.83205	0	1	NA	0.586324	1.45842	2.79582	0.521642	0.601919	NA	0.586324	0	2.83205	0	1	NA
ENSDARG00000079043	eslec	FALSE	0.267769	-2.7722	5.85515	-0.473463	0.635883	NA	0.267769	-1.18317	5.84435	-0.202447	0.839567	NA	0.267769	-3.1824	5.85515	-0.543522	0.586771	NA	0.267769	-2.85065	5.85515	-0.486861	0.626357	NA	0.267769	-2.41222	5.85515	-0.411983	0.680352	NA	0.267769	-3.24393	5.85515	-0.55403	0.579558	NA	0.267769	-2.68179	5.85515	-0.458022	0.646937	NA
ENSDARG00000008706	paip2b	FALSE	1110.37	-6.66253e-05	0.109424	-0.000608873	0.999514	1	1110.37	-0.954051	0.110356	-8.64519	5.37153e-18	8.16882e-16	1110.37	-0.153371	0.109217	-1.40428	0.160234	0.382297	1110.37	-0.234358	0.109588	-2.13854	0.0324733	0.178019	1110.37	-0.499122	0.109784	-4.54639	5.45741e-06	0.000351141	1110.37	-0.303853	0.109333	-2.77914	0.00545029	0.0652431	1110.37	-0.436543	0.110016	-3.968	7.24775e-05	0.00187863
ENSDARG00000075055	ggt1l2.1	FALSE	0.0914552	0.88027	5.88922	0.149472	0.881182	NA	0.0914552	1.24946	5.88268	0.212397	0.831798	NA	0.0914552	0	5.88922	0	1	NA	0.0914552	0	5.88922	0	1	NA	0.0914552	0	5.88922	0	1	NA	0.0914552	0	5.88922	0	1	NA	0.0914552	0	5.88922	0	1	NA
ENSDARG00000111051	si:ch211-165a10.5	FALSE	0.041227	0	5.88922	0	1	NA	0.041227	0	5.88922	0	1	NA	0.041227	0	5.88922	0	1	NA	0.041227	0.320961	5.88922	0.0544998	0.956537	NA	0.041227	0.278494	5.88922	0.0472888	0.962283	NA	0.041227	0	5.88922	0	1	NA	0.041227	0	5.88922	0	1	NA
ENSDARG00000098620	si:ch211-188p14.2	FALSE	0.262759	-1.34781	4.2389	-0.317962	0.750514	NA	0.262759	-0.957792	4.23344	-0.226244	0.821012	NA	0.262759	-1.75801	4.2389	-0.414733	0.678337	NA	0.262759	-1.42626	4.2389	-0.336468	0.736518	NA	0.262759	-1.46872	4.2389	-0.346486	0.728977	NA	0.262759	-2.30044	4.2389	-0.542697	0.587339	NA	0.262759	-1.25739	4.2389	-0.296632	0.766748	NA
ENSDARG00000094298	si:ch73-191k20.1	FALSE	0.024709	0	5.88922	0	1	NA	0.024709	0.220154	5.88828	0.0373885	0.970175	NA	0.024709	0	5.88922	0	1	NA	0.024709	0	5.88922	0	1	NA	0.024709	0	5.88922	0	1	NA	0.024709	0	5.88922	0	1	NA	0.024709	0	5.88922	0	1	NA
ENSDARG00000005210	coro2aa	FALSE	18.1812	-0.276178	0.390606	-0.707049	0.479536	0.703572	18.1812	-0.748035	0.39614	-1.88831	0.0589844	0.21284	18.1812	-0.112551	0.382566	-0.2942	0.768605	0.887504	18.1812	-0.139096	0.387401	-0.35905	0.719558	0.88458	18.1812	-0.384496	0.390225	-0.98532	0.324467	0.598643	18.1812	-0.899005	0.393958	-2.28198	0.0224905	0.15885	18.1812	-0.956634	0.407464	-2.34777	0.018886	0.114995
ENSDARG00000093120	si:dkey-117m1.4	FALSE	74.5764	0.999165	0.390946	2.55576	0.0105955	0.0656968	74.5764	0.329809	0.39266	0.839934	0.400945	0.670455	74.5764	0.153493	0.392363	0.391202	0.695648	0.845247	74.5764	0.300652	0.39318	0.764667	0.44447	0.727031	74.5764	0.457374	0.392241	1.16605	0.243593	0.515366	74.5764	-0.266516	0.39417	-0.676144	0.498949	0.786174	74.5764	0.0958232	0.395047	0.242561	0.808345	0.923791
ENSDARG00000074662	cntf	FALSE	36.0447	0.828214	0.365814	2.26403	0.0235724	0.112995	36.0447	-0.64309	0.375202	-1.71398	0.0865318	0.272465	36.0447	-0.377178	0.370532	-1.01794	0.308708	0.55682	36.0447	-0.460153	0.374329	-1.22928	0.218968	0.519065	36.0447	-0.664206	0.375749	-1.76769	0.0771135	0.270594	36.0447	-1.39555	0.381371	-3.6593	0.000252909	0.00739046	36.0447	-1.16239	0.386229	-3.00958	0.00261607	0.0287218
ENSDARG00000074381	farp1	FALSE	8.62033	0.505216	0.459812	1.09875	0.271879	0.517966	8.62033	0.981587	0.443685	2.21235	0.0269425	0.123532	8.62033	-0.206015	0.469795	-0.438521	0.661009	0.824973	8.62033	0.365385	0.461784	0.791246	0.4288	0.714926	8.62033	0.623804	0.452984	1.3771	0.168481	0.422939	8.62033	0.349086	0.451772	0.772705	0.439697	0.746608	8.62033	0.26628	0.470774	0.565622	0.571651	0.79701
ENSDARG00000058996	jam2a	FALSE	32.6554	0.0632589	0.32891	0.192329	0.847484	0.929054	32.6554	-1.0579	0.340418	-3.10767	0.00188571	0.0170759	32.6554	-0.422922	0.329596	-1.28315	0.199439	0.434243	32.6554	-0.40486	0.332936	-1.21603	0.223974	0.52497	32.6554	-0.841591	0.337707	-2.49208	0.0126998	0.0914803	32.6554	-0.513861	0.330322	-1.55564	0.119795	0.415689	32.6554	-0.503765	0.336279	-1.49806	0.134119	0.378896
ENSDARG00000093583	si:ch211-188p14.8	FALSE	0.0384962	0	5.88922	0	1	NA	0.0384962	0	5.88922	0	1	NA	0.0384962	0	5.88922	0	1	NA	0.0384962	0.320961	5.88922	0.0544998	0.956537	NA	0.0384962	0	5.88922	0	1	NA	0.0384962	0	5.88922	0	1	NA	0.0384962	0.489821	5.88922	0.0831725	0.933714	NA
ENSDARG00000101669	elmod2	FALSE	230.798	-0.443407	0.19301	-2.29733	0.0216001	0.106646	230.798	-0.0307449	0.191158	-0.160835	0.872224	0.952287	230.798	0.019886	0.190429	0.104427	0.91683	0.964159	230.798	-0.0516166	0.191485	-0.26956	0.787499	0.913459	230.798	0.121685	0.19082	0.637695	0.523673	0.758392	230.798	0.177024	0.190101	0.931208	0.351746	0.684842	230.798	-0.13008	0.192279	-0.676518	0.498712	0.750234
ENSDARG00000053542	kctd12.2	FALSE	121.651	-0.386439	0.193629	-1.99578	0.0459584	0.174872	121.651	-0.321808	0.192153	-1.67475	0.0939836	0.286747	121.651	-0.0864689	0.189693	-0.455836	0.648508	0.816741	121.651	0.0364517	0.190738	0.191109	0.84844	0.941755	121.651	0.140139	0.189904	0.737947	0.460547	0.714926	121.651	0.142597	0.188738	0.755529	0.449932	0.753865	121.651	-0.0830321	0.192353	-0.431665	0.665985	0.852877
ENSDARG00000059951	pld6	FALSE	0.730482	-0.532917	2.23396	-0.238553	0.811452	NA	0.730482	0.187045	2.19662	0.0851512	0.932141	NA	0.730482	0.185689	2.17819	0.0852495	0.932063	NA	0.730482	-1.57316	2.23396	-0.704203	0.481306	NA	0.730482	0.590869	2.16942	0.272363	0.785343	NA	0.730482	-0.427638	2.21206	-0.193321	0.846707	NA	0.730482	2.16439	2.11208	1.02477	0.305473	NA
ENSDARG00000014098	pkd2	FALSE	0.479686	-0.611569	2.97832	-0.205341	0.837306	NA	0.479686	-1.77573	2.97832	-0.596219	0.551029	NA	0.479686	-1.02178	2.97832	-0.343072	0.731544	NA	0.479686	-0.668228	2.97633	-0.224514	0.822357	NA	0.479686	1.08723	2.9072	0.373977	0.708421	NA	0.479686	-2.0451	2.97832	-0.686663	0.492295	NA	0.479686	0.649239	2.93487	0.221215	0.824925	NA
ENSDARG00000096627	si:ch211-198k9.12	FALSE	0.0202239	0	5.88922	0	1	NA	0.0202239	0.220154	5.88828	0.0373885	0.970175	NA	0.0202239	0	5.88922	0	1	NA	0.0202239	0	5.88922	0	1	NA	0.0202239	0	5.88922	0	1	NA	0.0202239	0	5.88922	0	1	NA	0.0202239	0	5.88922	0	1	NA
ENSDARG00000112750	si:ch211-165a10.6	FALSE	0.0330195	0	5.88922	0	1	NA	0.0330195	0	5.88922	0	1	NA	0.0330195	0	5.88922	0	1	NA	0.0330195	0.320961	5.88922	0.0544998	0.956537	NA	0.0330195	0	5.88922	0	1	NA	0.0330195	0	5.88922	0	1	NA	0.0330195	0.489821	5.88922	0.0831725	0.933714	NA
ENSDARG00000036295	golga7ba	FALSE	394.93	0.269406	0.171486	1.57101	0.11618	0.312291	394.93	-0.245183	0.1721	-1.42465	0.154259	0.391403	394.93	0.0652942	0.171196	0.381401	0.702906	0.848947	394.93	-0.133648	0.172072	-0.776698	0.437337	0.721453	394.93	-0.223893	0.172095	-1.30099	0.193263	0.454922	394.93	-0.108794	0.171437	-0.634598	0.52569	0.802415	394.93	-0.438428	0.173156	-2.53199	0.0113419	0.0815475
ENSDARG00000069566	mucms1	FALSE	7.41321	0.543319	0.883186	0.615181	0.538435	0.746869	7.41321	1.06756	0.868759	1.22883	0.219134	0.482476	7.41321	0.505639	0.874543	0.578175	0.563146	0.760764	7.41321	1.33521	0.866099	1.54163	0.123162	0.380126	7.41321	2.02896	0.857174	2.36703	0.0179315	0.114765	7.41321	-0.0765256	0.888576	-0.0861215	0.93137	0.979314	7.41321	0.932467	0.876496	1.06386	0.287393	0.576005
ENSDARG00000095179	si:ch211-235f1.3	FALSE	5.72738	-1.61258	1.19409	-1.35047	0.176865	0.405617	5.72738	-2.30969	1.20694	-1.91368	0.0556608	0.204837	5.72738	-2.34408	1.20124	-1.95138	0.0510123	0.192764	5.72738	-4.0961	1.31136	-3.12354	0.0017869	0.0267855	5.72738	-0.781118	1.17992	-0.662008	0.507966	0.747552	5.72738	-2.12073	1.19598	-1.77321	0.0761939	0.326281	5.72738	-2.93468	1.24148	-2.36386	0.0180856	0.111885
ENSDARG00000094556	si:dkey-24h22.5	FALSE	11.3385	-0.211887	0.762555	-0.277864	0.781117	0.896136	11.3385	-0.734789	0.769447	-0.954958	0.339599	0.616278	11.3385	-0.419412	0.759354	-0.552328	0.580723	0.771899	11.3385	-0.255997	0.762247	-0.335845	0.736988	0.892633	11.3385	0.784202	0.749103	1.04685	0.295167	0.570907	11.3385	-0.130051	0.755388	-0.172165	0.863308	0.95602	11.3385	0.055733	0.760058	0.0733273	0.941546	0.980623
ENSDARG00000105122	si:dkeyp-7b3.1	FALSE	1.81798	-0.20661	0.901208	-0.229259	0.818668	0.915397	1.81798	0.161494	0.862889	0.187154	0.85154	0.942256	1.81798	-0.0476994	0.862042	-0.055333	0.955873	NA	1.81798	-0.0903539	0.886301	-0.101945	0.9188	NA	1.81798	-0.638102	0.929226	-0.686703	0.49227	NA	1.81798	-0.778527	0.909717	-0.855791	0.392114	NA	1.81798	0.200328	0.877731	0.228234	0.819464	0.928209
ENSDARG00000076174	trim2b	FALSE	40.2709	-0.32502	0.279686	-1.16209	0.245199	0.489333	40.2709	-0.096869	0.274835	-0.352462	0.724492	0.879943	40.2709	0.0440458	0.271199	0.162411	0.870982	0.94303	40.2709	-0.0430264	0.275349	-0.156261	0.875827	0.954199	40.2709	0.0652958	0.273532	0.238713	0.811328	0.923533	40.2709	0.122235	0.270444	0.451978	0.651285	0.870496	40.2709	-0.277668	0.280432	-0.990142	0.322105	0.608015
ENSDARG00000037484	tmem192	FALSE	26.8887	-0.115648	0.308245	-0.375181	0.707526	0.855088	26.8887	0.136377	0.301683	0.452056	0.651229	0.841528	26.8887	0.0440505	0.299806	0.14693	0.883187	0.94886	26.8887	-0.0907785	0.306606	-0.296076	0.767172	0.904962	26.8887	0.0680135	0.303227	0.224299	0.822525	0.927632	26.8887	0.116539	0.298682	0.390178	0.696405	0.891639	26.8887	0.32482	0.302845	1.07256	0.283468	0.571757
ENSDARG00000098668	si:dkeyp-7b3.2	FALSE	5.99821	1.54123	0.735675	2.09499	0.0361716	0.150221	5.99821	0.357454	0.749952	0.476636	0.633621	0.831117	5.99821	-0.42533	0.762338	-0.557927	0.576894	0.769656	5.99821	-2.2444	0.886728	-2.53111	0.0113703	0.0926412	5.99821	-0.56236	0.775426	-0.725227	0.468313	0.720856	5.99821	-1.64661	0.81079	-2.03087	0.0422684	0.235506	5.99821	-1.34392	0.825663	-1.62769	0.103591	0.328599
ENSDARG00000017193	cnn1a	FALSE	0.0774641	0	5.88922	0	1	NA	0.0774641	0	5.88922	0	1	NA	0.0774641	1.15935	5.88083	0.197141	0.843717	NA	0.0774641	0	5.88922	0	1	NA	0.0774641	0.278474	5.88922	0.0472854	0.962286	NA	0.0774641	0	5.88922	0	1	NA	0.0774641	0	5.88922	0	1	NA
ENSDARG00000102604	si:dkey-5n7.1	FALSE	0.525576	1.69796	2.44059	0.695718	0.486605	NA	0.525576	2.19033	2.4004	0.912489	0.361512	NA	0.525576	2.37655	2.38119	0.99805	0.318255	NA	0.525576	1.68387	2.43448	0.691673	0.489143	NA	0.525576	1.5943	2.43969	0.653483	0.513445	NA	0.525576	0	2.47018	0	1	NA	0.525576	0.489817	2.47018	0.198293	0.842816	NA
ENSDARG00000102339	si:dkey-5n7.2	FALSE	0.996341	-0.967667	1.47361	-0.656666	0.511396	NA	0.996341	-0.715107	1.44009	-0.496572	0.619491	NA	0.996341	-0.34676	1.40547	-0.246721	0.805124	NA	0.996341	-1.03924	1.47363	-0.705223	0.480672	NA	0.996341	-1.11985	1.47584	-0.758792	0.447977	NA	0.996341	-1.52208	1.48387	-1.02575	0.305011	NA	0.996341	-2.6933	1.57455	-1.71051	0.0871708	NA
ENSDARG00000093438	si:ch73-191k20.4	FALSE	15.7049	0.905332	0.41819	2.16488	0.0303968	0.134093	15.7049	0.434678	0.422955	1.02772	0.304083	0.579263	15.7049	0.494033	0.418216	1.18129	0.237489	0.479429	15.7049	0.453462	0.424444	1.06837	0.285356	0.593555	15.7049	-0.108175	0.435376	-0.248463	0.803776	0.919857	15.7049	0.43545	0.418775	1.03982	0.298424	0.639788	15.7049	0.683241	0.423378	1.61378	0.106574	0.334419
ENSDARG00000069114	unc93b1	FALSE	30.9969	0.135507	0.378463	0.358047	0.720308	0.863105	30.9969	1.05074	0.360018	2.91858	0.00351625	0.0275573	30.9969	1.32077	0.354896	3.72158	0.000197978	0.00356849	30.9969	1.9109	0.353004	5.41326	6.18879e-08	6.51403e-06	30.9969	1.72995	0.353815	4.88942	1.01134e-06	9.26053e-05	30.9969	1.3128	0.35485	3.6996	0.000215938	0.00660063	30.9969	1.37045	0.359473	3.81238	0.000137637	0.00306681
ENSDARG00000069116	timm10	FALSE	179.658	-0.774087	0.225236	-3.43678	0.000588678	0.00765513	179.658	-0.623708	0.22403	-2.78404	0.00536857	0.0377933	179.658	-0.55839	0.223026	-2.5037	0.0122902	0.0766416	179.658	-0.37941	0.223538	-1.69729	0.0896417	0.321439	179.658	-0.510525	0.223714	-2.28204	0.0224868	0.131492	179.658	-0.225728	0.222174	-1.016	0.30963	0.648977	179.658	0.04293	0.222816	0.19267	0.847217	0.941061
ENSDARG00000096648	si:ch211-198k9.9	FALSE	0.171577	-1.46336	5.25044	-0.278712	0.780466	NA	0.171577	-1.16201	5.24939	-0.221361	0.824811	NA	0.171577	-1.87356	5.25044	-0.35684	0.721212	NA	0.171577	-1.54181	5.25044	-0.293653	0.769023	NA	0.171577	0.228986	5.23564	0.043736	0.965115	NA	0.171577	-1.46945	5.24968	-0.279913	0.779545	NA	0.171577	-1.37295	5.25044	-0.261492	0.793713	NA
ENSDARG00000069804	si:ch211-198k9.6	FALSE	11.2179	-0.216565	0.465917	-0.464814	0.642064	0.81369	11.2179	-0.237625	0.46204	-0.514294	0.607046	0.815875	11.2179	-0.192325	0.455857	-0.421897	0.6731	0.832665	11.2179	0.0208817	0.458523	0.0455412	0.963676	0.987427	11.2179	-0.442548	0.468618	-0.944368	0.344981	0.617263	11.2179	0.0870858	0.450372	0.193364	0.846674	0.950175	11.2179	-0.00760869	0.463099	-0.0164299	0.986891	0.996256
ENSDARG00000105092	si:ch211-188p14.9	FALSE	0.0197521	0	5.88922	0	1	NA	0.0197521	0	5.88922	0	1	NA	0.0197521	0	5.88922	0	1	NA	0.0197521	0	5.88922	0	1	NA	0.0197521	0.278502	5.88922	0.0472902	0.962282	NA	0.0197521	0	5.88922	0	1	NA	0.0197521	0	5.88922	0	1	NA
ENSDARG00000062606	si:dkey-26i13.8	FALSE	115.363	-0.408167	0.212318	-1.92243	0.0545513	0.194727	115.363	-1.34817	0.218393	-6.17314	6.69462e-10	3.41975e-08	115.363	-0.154808	0.209063	-0.740486	0.459005	0.689962	115.363	0.0349753	0.209712	0.166778	0.867545	0.950324	115.363	0.0303314	0.209417	0.144837	0.884839	0.955329	115.363	-0.07057	0.208717	-0.338113	0.735278	0.907641	115.363	-0.267111	0.212127	-1.25921	0.207955	0.483678
ENSDARG00000075193	si:ch211-198k9.7	FALSE	2.51343	2.02346	1.26641	1.59779	0.110089	0.303303	2.51343	2.34712	1.24021	1.89251	0.0584226	0.211656	2.51343	1.70541	1.26095	1.35248	0.176222	NA	2.51343	2.86373	1.22426	2.33916	0.0193274	0.12952	2.51343	4.22045	1.19297	3.53777	0.000403524	0.00946338	2.51343	2.17243	1.23638	1.75709	0.0789029	NA	2.51343	2.60054	1.24113	2.09529	0.0361452	0.173133
ENSDARG00000095108	si:ch211-239f4.4	FALSE	3.37443	0.22879	0.816203	0.280311	0.779239	0.895293	3.37443	-0.916719	0.856835	-1.06989	0.284669	0.55699	3.37443	-0.716535	0.835646	-0.857463	0.391189	0.632771	3.37443	-0.38911	0.836179	-0.465343	0.641686	0.84704	3.37443	-0.0884427	0.822213	-0.107567	0.914339	0.967736	3.37443	-1.02581	0.848579	-1.20886	0.226718	NA	3.37443	-0.811296	0.866804	-0.935962	0.349293	0.632072
ENSDARG00000059826	crtac1a	FALSE	240.21	1.344	0.274905	4.88898	1.0136e-06	4.21566e-05	240.21	-0.0111986	0.277343	-0.040378	0.967792	0.988482	240.21	1.03713	0.274775	3.77448	0.000160341	0.00302955	240.21	1.08703	0.275184	3.95018	7.80914e-05	0.0024672	240.21	0.768553	0.275572	2.78894	0.00528811	0.0528456	240.21	0.721785	0.275206	2.62271	0.00872333	0.0885565	240.21	0.399463	0.276953	1.44235	0.149204	0.402166
ENSDARG00000078546	cars2	FALSE	7.19864	-0.590264	0.566093	-1.0427	0.297088	0.542791	7.19864	0.119889	0.538828	0.222499	0.823926	0.929301	7.19864	-0.103039	0.538458	-0.19136	0.848244	0.92985	7.19864	-0.887231	0.575644	-1.54128	0.123247	0.380206	7.19864	0.0823145	0.540675	0.152244	0.878995	0.952792	7.19864	-0.318434	0.543043	-0.586388	0.557615	0.819983	7.19864	-0.601029	0.570411	-1.05368	0.292031	0.580388
ENSDARG00000078108	dok1a	FALSE	1.97346	3.14895	1.36474	2.30737	0.0210345	0.104952	1.97346	2.59624	1.38064	1.88047	0.0600442	0.215377	1.97346	3.40943	1.34489	2.5351	0.0112414	NA	1.97346	1.92062	1.42791	1.34506	0.178606	0.468898	1.97346	3.92043	1.33974	2.92627	0.00343051	0.0402659	1.97346	0.810611	1.4924	0.543158	0.587021	NA	1.97346	3.01687	1.37406	2.19559	0.0281216	0.148172
ENSDARG00000075859	mcf2la	FALSE	176.345	-0.24525	0.261854	-0.936593	0.348968	0.593172	176.345	0.322321	0.259973	1.23983	0.21504	0.47701	176.345	-0.45197	0.26123	-1.73016	0.083601	0.261003	176.345	-0.059358	0.261109	-0.22733	0.820167	0.928817	176.345	0.230889	0.260198	0.887359	0.374886	0.646404	176.345	-0.530311	0.261451	-2.02834	0.0425259	0.236148	176.345	0.219613	0.260834	0.841966	0.399807	0.67565
ENSDARG00000094206	si:ch73-191k20.3	FALSE	0.363965	0.399338	5.01295	0.0796614	0.936507	NA	0.363965	2.53994	4.97152	0.510898	0.609422	NA	0.363965	0	5.01295	0	1	NA	0.363965	2.31196	4.9786	0.464378	0.642377	NA	0.363965	0	5.01295	0	1	NA	0.363965	0	5.01295	0	1	NA	0.363965	1.35238	5.00837	0.270023	0.787142	NA
ENSDARG00000055439	adamtsl7	FALSE	7.15953	0.794483	0.768054	1.03441	0.300944	0.546727	7.15953	1.84895	0.740821	2.49581	0.0125669	0.0717359	7.15953	2.28637	0.732805	3.12003	0.00180833	0.0197124	7.15953	0.514084	0.775358	0.663028	0.507312	0.769391	7.15953	1.23787	0.752454	1.64512	0.099946	0.312882	7.15953	1.54068	0.741549	2.07765	0.0377414	0.219567	7.15953	0.47903	0.783391	0.611482	0.54088	0.777945
ENSDARG00000059948	si:dkey-121b10.7	FALSE	0.103417	0.399375	5.88922	0.0678146	0.945933	NA	0.103417	0	5.88922	0	1	NA	0.103417	0.880913	5.88581	0.149667	0.881027	NA	0.103417	0	5.88922	0	1	NA	0.103417	0.759352	5.88922	0.128939	0.897406	NA	0.103417	0	5.88922	0	1	NA	0.103417	0	5.88922	0	1	NA
ENSDARG00000094729	apela	FALSE	19.7465	0.399335	0.363138	1.09968	0.271471	0.517911	19.7465	0.0373088	0.366176	0.101888	0.918846	0.969455	19.7465	0.117388	0.361295	0.32491	0.745249	0.874069	19.7465	0.019086	0.368307	0.0518208	0.958671	0.985971	19.7465	0.490628	0.36001	1.36282	0.17294	0.428961	19.7465	-0.061739	0.363559	-0.169818	0.865153	0.956515	19.7465	-0.031979	0.372615	-0.0858233	0.931607	0.97658
ENSDARG00000109597	si:dkey-194g4.1	FALSE	28.0392	0.0716961	0.496227	0.144482	0.885119	0.948618	28.0392	-0.217083	0.497522	-0.436328	0.662599	0.846824	28.0392	-0.745964	0.500757	-1.48967	0.13631	0.346353	28.0392	0.364662	0.493185	0.739401	0.459663	0.73797	28.0392	0.833277	0.489708	1.70158	0.0888341	0.293342	28.0392	-0.0486736	0.493641	-0.0986012	0.921455	0.976503	28.0392	0.120695	0.496852	0.24292	0.808067	0.923701
ENSDARG00000017174	dlx2b	FALSE	0.226541	0	3.61596	0	1	NA	0.226541	1.08496	3.60753	0.300749	0.763606	NA	0.226541	-0.0108113	3.61596	-0.00298989	0.997614	NA	0.226541	0.320948	3.61596	0.0887588	0.929274	NA	0.226541	0.759376	3.61596	0.210007	0.833662	NA	0.226541	1.51493	3.58562	0.422502	0.672659	NA	0.226541	0.48981	3.61596	0.135458	0.89225	NA
ENSDARG00000095434	si:ch211-217k17.8	FALSE	0.393075	0.197362	3.59589	0.0548854	0.95623	NA	0.393075	-1.40338	3.63752	-0.385806	0.69964	NA	0.393075	-1.25351	3.63733	-0.344624	0.730377	NA	0.393075	-1.86878	3.6439	-0.512851	0.608055	NA	0.393075	-2.39214	3.6439	-0.656478	0.511516	NA	0.393075	-1.94595	3.63968	-0.534647	0.592894	NA	0.393075	-2.18081	3.6439	-0.598483	0.549518	NA
ENSDARG00000062081	tbc1d1	FALSE	64.5476	-0.230918	0.323351	-0.714142	0.47514	0.699475	64.5476	0.249344	0.319144	0.78129	0.434632	0.69848	64.5476	-0.0883827	0.319616	-0.276528	0.782143	0.894811	64.5476	0.119181	0.320438	0.371932	0.709943	0.879909	64.5476	0.563695	0.31774	1.77408	0.0760503	0.268953	64.5476	-0.100204	0.319643	-0.313486	0.753911	0.913896	64.5476	0.418181	0.319708	1.30801	0.19087	0.462412
ENSDARG00000078854	tusc3	FALSE	129.19	-0.0962023	0.202422	-0.475255	0.634605	0.809447	129.19	-0.246879	0.202361	-1.21999	0.222468	0.486232	129.19	0.024596	0.200045	0.122952	0.902145	0.957759	129.19	0.0699038	0.201293	0.347274	0.728386	0.888847	129.19	-0.220894	0.202369	-1.09154	0.275035	0.547505	129.19	0.188922	0.199442	0.947256	0.343509	0.677967	129.19	0.194207	0.201522	0.963699	0.335197	0.618864
ENSDARG00000037758	tlr2	FALSE	2.91983	-0.293401	1.11397	-0.263383	0.792255	0.902161	2.91983	-0.719002	1.12482	-0.639216	0.522682	0.763701	2.91983	-1.62152	1.16245	-1.39492	0.16304	0.386568	2.91983	-0.827777	1.13504	-0.729293	0.465822	0.742273	2.91983	-1.37072	1.16462	-1.17697	0.239207	0.511634	2.91983	-0.873685	1.12014	-0.779981	0.435402	NA	2.91983	0.988966	1.08244	0.913647	0.360902	0.641956
ENSDARG00000053535	lmo7b	FALSE	72.5356	1.20566	0.421497	2.86043	0.00423073	0.034276	72.5356	0.674587	0.422769	1.59564	0.11057	0.317722	72.5356	0.537629	0.422338	1.27298	0.203024	0.438387	72.5356	0.723267	0.422957	1.71002	0.0872614	0.316971	72.5356	1.15969	0.421228	2.75311	0.00590315	0.0566252	72.5356	0.149101	0.423904	0.351733	0.725039	0.901734	72.5356	0.512524	0.42471	1.20676	0.227524	0.508976
ENSDARG00000023330	anp32b	FALSE	167.279	0.0264892	0.207331	0.127762	0.898337	0.9557	167.279	0.317507	0.205694	1.54359	0.122688	0.340392	167.279	0.411663	0.204732	2.01074	0.0443526	0.176622	167.279	0.201888	0.206407	0.978104	0.328023	0.632202	167.279	-0.144537	0.207481	-0.696629	0.486035	0.732304	167.279	0.228881	0.2052	1.11541	0.264676	0.607674	167.279	0.383268	0.206384	1.85706	0.0633022	0.246325
ENSDARG00000076585	si:ch211-113e8.11	FALSE	149.181	0.290382	0.168473	1.72362	0.084777	0.256481	149.181	0.416867	0.167241	2.49262	0.0126805	0.0721362	149.181	-0.0367694	0.168096	-0.21874	0.826852	0.918748	149.181	-0.127241	0.170333	-0.747015	0.455055	0.735122	149.181	0.291164	0.167864	1.73453	0.0828244	0.281644	149.181	0.135072	0.16733	0.807218	0.419541	0.732772	149.181	0.125969	0.169868	0.74157	0.458348	0.72158
ENSDARG00000037647	rnf175	FALSE	112.842	-0.506872	0.160728	-3.1536	0.00161273	0.0168655	112.842	-0.0199246	0.155564	-0.12808	0.898086	0.962239	112.842	0.0119108	0.153982	0.077352	0.938344	0.973886	112.842	-0.00100231	0.156099	-0.006421	0.994877	0.999366	112.842	-0.198128	0.157041	-1.26164	0.207079	0.472826	112.842	0.0579561	0.153652	0.377192	0.706031	0.896016	112.842	-0.0388087	0.157575	-0.246286	0.80546	0.922074
ENSDARG00000093494	si:ch211-217k17.9	FALSE	0.285488	0	3.46738	0	1	NA	0.285488	2.36502	3.41239	0.693068	0.488267	NA	0.285488	0.884098	3.46146	0.255412	0.798405	NA	0.285488	0.320946	3.46738	0.0925613	0.926252	NA	0.285488	0.759374	3.46738	0.219005	0.826646	NA	0.285488	0.351631	3.46199	0.101569	0.919099	NA	0.285488	0.489808	3.46738	0.141262	0.887663	NA
ENSDARG00000095388	si:ch211-42i9.5	FALSE	2.38961	0.125373	1.04556	0.11991	0.904555	0.958089	2.38961	-0.776952	1.08872	-0.713639	0.47545	0.728385	2.38961	-0.327888	1.04766	-0.312973	0.754301	NA	2.38961	-0.259029	1.06197	-0.243914	0.807297	0.923177	2.38961	0.79979	1.01585	0.787308	0.431102	0.693569	2.38961	-0.888255	1.0779	-0.824061	0.409905	NA	2.38961	0.419726	1.03708	0.404719	0.685684	0.86166
ENSDARG00000037487	marchf1	FALSE	167.35	0.528053	0.271651	1.94387	0.0519116	0.188616	167.35	-0.621429	0.274398	-2.2647	0.0235314	0.112312	167.35	0.0585601	0.271769	0.215477	0.829395	0.920268	167.35	-0.00893195	0.272746	-0.0327483	0.973875	0.991226	167.35	-0.017015	0.272559	-0.0624267	0.950223	0.980916	167.35	-0.0760838	0.272052	-0.279667	0.779733	0.923418	167.35	-0.602137	0.275446	-2.18604	0.0288124	0.150431
ENSDARG00000096578	cul4a	FALSE	1.96604	1.36235	1.13346	1.20194	0.229386	0.470843	1.96604	2.00943	1.10373	1.82058	0.0686702	0.234939	1.96604	0.953026	1.13345	0.840821	0.400448	NA	1.96604	0.802231	1.16035	0.691371	0.489333	0.75742	1.96604	1.29542	1.13059	1.1458	0.25188	0.524454	1.96604	0.966446	1.13149	0.854137	0.393029	NA	1.96604	-0.299714	1.27519	-0.235034	0.814182	0.92576
ENSDARG00000014313	atp5pf	FALSE	665.867	-0.200037	0.247941	-0.806791	0.419787	0.65526	665.867	-0.666982	0.248217	-2.68709	0.00720774	0.0472966	665.867	-0.355765	0.247757	-1.43595	0.151018	0.368885	665.867	-0.306287	0.24798	-1.23512	0.216784	0.515851	665.867	-0.433457	0.248017	-1.74769	0.0805181	0.276979	665.867	-0.16917	0.247642	-0.683123	0.494529	0.783983	665.867	0.248246	0.247709	1.00217	0.316262	0.603084
ENSDARG00000089243	r3hcc1l	FALSE	135.257	0.187961	0.239107	0.786096	0.431812	0.663982	135.257	0.200401	0.238501	0.840253	0.400766	0.67037	135.257	-0.129745	0.238771	-0.543389	0.586862	0.776403	135.257	0.180882	0.238908	0.757119	0.448978	0.730354	135.257	-0.000428991	0.239304	-0.00179266	0.99857	1	135.257	0.0496707	0.238159	0.208561	0.834791	0.945663	135.257	0.14501	0.239729	0.604892	0.54525	0.780448
ENSDARG00000007356	fgf20a	FALSE	1.35345	1.13108	1.33993	0.844128	0.398598	NA	1.35345	-2.1612	1.52279	-1.41924	0.15583	NA	1.35345	0.323967	1.35877	0.238426	0.81155	NA	1.35345	0.41946	1.37302	0.305501	0.759985	NA	1.35345	0.277446	1.37834	0.20129	0.840472	NA	1.35345	-1.21092	1.47758	-0.819525	0.412487	NA	1.35345	1.36252	1.33498	1.02063	0.307428	0.595853
ENSDARG00000099880	sp6	FALSE	0.436792	-1.12765	2.42772	-0.464489	0.642298	NA	0.436792	-0.756975	2.41788	-0.313074	0.754224	NA	0.436792	0.535176	2.35067	0.22767	0.819903	NA	0.436792	-0.185052	2.41296	-0.0766912	0.938869	NA	0.436792	-0.767668	2.42772	-0.316209	0.751844	NA	0.436792	-1.17193	2.41972	-0.484326	0.628155	NA	0.436792	-1.03723	2.42772	-0.427246	0.6692	NA
ENSDARG00000075639	si:ch211-89o9.6	FALSE	21.3248	-0.498051	0.369016	-1.34967	0.177121	0.405709	21.3248	0.0552188	0.357493	0.154461	0.877246	0.954166	21.3248	-0.355465	0.359722	-0.988165	0.323072	0.570964	21.3248	0.0204283	0.359262	0.0568618	0.954655	0.98442	21.3248	-0.787655	0.372417	-2.11498	0.0344313	0.170414	21.3248	-0.194967	0.357356	-0.545582	0.585353	0.834595	21.3248	-0.204702	0.365404	-0.560207	0.575338	0.799756
ENSDARG00000102872	si:ch211-188p14.6	FALSE	0.221019	0.399361	5.88922	0.0678122	0.945935	NA	0.221019	0.2201	5.88828	0.0373793	0.970183	NA	0.221019	0	5.88922	0	1	NA	0.221019	0	5.88922	0	1	NA	0.221019	0	5.88922	0	1	NA	0.221019	0	5.88922	0	1	NA	0.221019	2.65717	5.85675	0.453693	0.65005	NA
ENSDARG00000006588	zgc:111983	FALSE	2.00339	0.255227	1.14964	0.222006	0.824309	0.918759	2.00339	1.53893	1.07844	1.427	0.15358	0.390416	2.00339	0.978732	1.08886	0.898862	0.368726	NA	2.00339	-0.164228	1.17831	-0.139376	0.889153	0.959076	2.00339	-0.266703	1.18369	-0.225315	0.821734	0.927278	2.00339	-0.202277	1.15008	-0.17588	0.860388	NA	2.00339	1.60814	1.08482	1.4824	0.138233	0.385127
ENSDARG00000077198	chst12b.1	FALSE	2.48972	0.211452	1.01216	0.208913	0.834516	0.923524	2.48972	0.0805316	1.0106	0.079687	0.936486	0.976374	2.48972	0.506756	0.988725	0.512535	0.608276	NA	2.48972	-0.0858451	1.02235	-0.0839681	0.933082	0.975044	2.48972	-0.508393	1.04199	-0.487907	0.625616	0.823522	2.48972	-0.105489	1.00763	-0.10469	0.916622	NA	2.48972	-1.47904	1.1466	-1.28994	0.197071	0.470262
ENSDARG00000014803	cryba1l2	FALSE	1.16168	-1.76879	1.76524	-1.00201	0.316338	NA	1.16168	0.687895	1.62616	0.423017	0.672283	NA	1.16168	1.09662	1.60117	0.684884	0.493417	NA	1.16168	0.0886162	1.6676	0.0531399	0.95762	NA	1.16168	0.767526	1.62389	0.472645	0.636466	NA	1.16168	0.242267	1.63533	0.148146	0.882227	NA	1.16168	0.018222	1.68599	0.0108079	0.991377	NA
ENSDARG00000076828	zgc:194101	FALSE	0.578582	0	3.04099	0	1	NA	0.578582	1.76693	3.00489	0.588019	0.55652	NA	0.578582	3.27799	2.94864	1.11169	0.26627	NA	0.578582	1.65398	3.01373	0.548817	0.583131	NA	0.578582	2.17113	2.98646	0.726991	0.467231	NA	0.578582	0.248556	3.03583	0.0818742	0.934747	NA	0.578582	0.489798	3.04099	0.161065	0.872042	NA
ENSDARG00000016818	abcg2d	FALSE	1.18519	2.03613	1.63392	1.24616	0.212705	NA	1.18519	0.939298	1.67668	0.560213	0.575334	NA	1.18519	1.79521	1.6286	1.1023	0.27033	NA	1.18519	1.10257	1.67299	0.659039	0.509871	NA	1.18519	-0.717228	1.79035	-0.400607	0.68871	NA	1.18519	0.355558	1.69827	0.209365	0.834164	NA	1.18519	0.487966	1.72812	0.282368	0.777661	NA
ENSDARG00000078599	micu3a	FALSE	67.2267	0.027748	0.209357	0.132539	0.894558	0.953576	67.2267	-0.089417	0.208906	-0.428026	0.668632	0.850335	67.2267	0.0124745	0.206281	0.0604736	0.951778	0.979568	67.2267	-0.101906	0.209912	-0.485472	0.627342	0.837698	67.2267	-0.0638805	0.209012	-0.305631	0.759885	0.898307	67.2267	0.0587664	0.205859	0.285469	0.775285	0.922396	67.2267	-0.117844	0.211718	-0.556607	0.577796	0.801098
ENSDARG00000026489	khsrp	FALSE	312.719	-0.414185	0.264756	-1.5644	0.117723	0.314907	312.719	-0.0981033	0.263963	-0.371656	0.710149	0.872146	312.719	-0.515719	0.264208	-1.95194	0.0509449	0.192549	312.719	0.0695352	0.263863	0.263527	0.792144	0.915515	312.719	-0.00745912	0.263857	-0.0282695	0.977447	0.991598	312.719	-0.0400249	0.263561	-0.151862	0.879296	0.960957	312.719	0.0701448	0.264119	0.265581	0.790562	0.915356
ENSDARG00000069946	itga6b	FALSE	9.91713	1.243	0.446229	2.78557	0.00534337	0.0404141	9.91713	-1.06717	0.511002	-2.08838	0.0367632	0.154221	9.91713	0.440306	0.452797	0.972414	0.330845	0.578851	9.91713	-0.528373	0.490933	-1.07626	0.281809	0.589905	9.91713	0.215081	0.464149	0.463388	0.643086	0.834092	9.91713	0.527477	0.450769	1.17017	0.241932	0.581799	9.91713	-0.173249	0.483413	-0.358387	0.720054	0.881481
ENSDARG00000079631	zfp91	FALSE	204.599	-0.357913	0.124276	-2.87998	0.00397705	0.0327422	204.599	-0.0866604	0.121912	-0.710845	0.47718	0.729632	204.599	-0.0871663	0.120871	-0.72115	0.470817	0.697889	204.599	-0.0350939	0.122145	-0.287314	0.773872	0.906579	204.599	-0.137479	0.122329	-1.12384	0.261079	0.533987	204.599	-0.0239982	0.120564	-0.19905	0.842224	0.948323	204.599	0.0339325	0.122648	0.276665	0.782038	0.91148
ENSDARG00000052375	zgc:66455	FALSE	51.603	0.858105	1.97008	0.43557	0.663149	0.82783	51.603	0.740454	1.97004	0.375858	0.707023	0.870476	51.603	0.594558	1.96992	0.301818	0.76279	0.883911	51.603	0.660225	1.97024	0.335098	0.737551	0.892983	51.603	-0.483364	1.97219	-0.245089	0.806387	0.921142	51.603	0.552273	1.96997	0.280347	0.779212	0.923418	51.603	1.53123	1.96956	0.777451	0.436893	0.705096
ENSDARG00000031817	trim2a	FALSE	30.5873	0.145836	0.318274	0.458209	0.646803	0.816805	30.5873	-0.683403	0.328369	-2.08121	0.0374149	0.156264	30.5873	0.0352187	0.314894	0.111843	0.910948	0.961779	30.5873	0.357585	0.315116	1.13477	0.256472	0.562181	30.5873	0.533617	0.312771	1.70609	0.0879911	0.292019	30.5873	-0.291589	0.31836	-0.915907	0.359716	0.691719	30.5873	-0.0865768	0.322905	-0.268118	0.788608	0.914605
ENSDARG00000007678	ttyh3b	FALSE	147.312	-0.0923284	0.205717	-0.448813	0.653567	0.821266	147.312	0.371949	0.203469	1.82804	0.0675438	0.232643	147.312	-0.219608	0.20458	-1.07346	0.283066	0.529723	147.312	-0.268309	0.206237	-1.30098	0.193267	0.487111	147.312	-0.125713	0.205278	-0.612405	0.54027	0.770956	147.312	-0.0957883	0.204125	-0.469263	0.638882	0.863672	147.312	-0.124293	0.20638	-0.602254	0.547005	0.781396
ENSDARG00000090408	si:ch73-383l1.1	FALSE	57.8295	0.108655	0.253133	0.429242	0.667747	0.830928	57.8295	0.328358	0.250321	1.31175	0.189606	0.441691	57.8295	-0.221823	0.252493	-0.878533	0.379655	0.622719	57.8295	0.132428	0.252416	0.524643	0.599831	0.824071	57.8295	0.0451665	0.252565	0.178832	0.85807	0.943789	57.8295	-0.24755	0.252572	-0.980116	0.327029	0.664303	57.8295	-0.167352	0.256718	-0.651893	0.514471	0.760362
ENSDARG00000102787	fam193a	FALSE	215.199	-0.0930545	0.161996	-0.574424	0.565681	0.765622	215.199	0.0456702	0.160963	0.28373	0.776617	0.904166	215.199	-0.201973	0.160957	-1.25483	0.209542	0.446496	215.199	-0.0588774	0.161639	-0.364253	0.715669	0.882657	215.199	-0.0547384	0.161368	-0.339214	0.734449	0.885077	215.199	-0.208178	0.160951	-1.29342	0.195864	0.530163	215.199	-0.00163189	0.162071	-0.010069	0.991966	0.998304
ENSDARG00000091657	vrk1p	FALSE	4.33173	1.29436	0.949638	1.363	0.172882	0.400809	4.33173	-0.133016	0.987997	-0.134632	0.892903	0.959822	4.33173	0.808501	0.951174	0.850003	0.395323	0.636302	4.33173	0.369211	0.972327	0.379718	0.704154	0.876381	4.33173	1.42077	0.944913	1.5036	0.132684	0.369263	4.33173	0.195871	0.966255	0.202712	0.839361	NA	4.33173	-0.317529	1.01148	-0.313925	0.753578	0.899074
ENSDARG00000008068	tma16	FALSE	327.307	0.123321	0.225757	0.546254	0.584892	0.777591	327.307	-1.07835	0.227649	-4.73688	2.17035e-06	5.31177e-05	327.307	-0.509668	0.226057	-2.25461	0.0241581	0.11912	327.307	-0.470808	0.226559	-2.07808	0.037702	0.193835	327.307	-0.309621	0.226161	-1.36903	0.17099	0.426084	327.307	-0.416228	0.225926	-1.84232	0.065428	0.301576	327.307	-0.938473	0.228001	-4.11609	3.85358e-05	0.00114362
ENSDARG00000078016	dtx4b	FALSE	13.8238	0.631424	0.42492	1.48598	0.137283	0.346109	13.8238	0.371758	0.426662	0.871317	0.383581	0.65564	13.8238	0.35222	0.422405	0.833844	0.404369	0.645512	13.8238	0.785127	0.42075	1.86602	0.0620391	0.259058	13.8238	1.25505	0.412882	3.03973	0.00236794	0.0313037	13.8238	0.180195	0.425167	0.42382	0.671697	0.880626	13.8238	0.0540506	0.441712	0.122366	0.902609	0.964932
ENSDARG00000008723	prkcba	FALSE	50.038	-0.209116	0.283228	-0.73833	0.460314	0.687308	50.038	0.0357447	0.279742	0.127778	0.898325	0.962329	50.038	-0.251525	0.280047	-0.898152	0.369105	0.613185	50.038	-0.224296	0.282747	-0.793274	0.427618	0.71402	50.038	0.00142689	0.280219	0.00509207	0.995937	0.999757	50.038	-0.282269	0.280183	-1.00745	0.31372	0.652111	50.038	-0.11551	0.283353	-0.407653	0.683528	0.860536
ENSDARG00000096667	hemgn	FALSE	50.7111	-0.402446	0.304822	-1.32026	0.186747	0.419717	50.7111	-0.853232	0.306927	-2.77992	0.00543717	0.0381042	50.7111	-1.24137	0.308106	-4.02902	5.60102e-05	0.00130612	50.7111	-0.738289	0.306797	-2.40644	0.0161089	0.116194	50.7111	-1.06435	0.308999	-3.44451	0.000572093	0.012109	50.7111	-1.07474	0.306632	-3.50497	0.00045665	0.0115365	50.7111	-1.1275	0.312146	-3.61209	0.000303736	0.00563881
ENSDARG00000055443	zcchc7	FALSE	89.7634	-0.0440307	0.226058	-0.194776	0.845568	0.928429	89.7634	0.372797	0.222065	1.67877	0.0931964	0.285684	89.7634	0.536728	0.220028	2.43936	0.0147132	0.086726	89.7634	0.375764	0.222623	1.6879	0.0914313	0.324432	89.7634	0.392978	0.222108	1.76931	0.076842	0.270042	89.7634	0.491957	0.220184	2.23429	0.0254637	0.172721	89.7634	0.388397	0.223636	1.73674	0.0824332	0.288594
ENSDARG00000052480	pdcd11	FALSE	156.84	-0.120764	0.186437	-0.647744	0.51715	0.73193	156.84	-0.0442793	0.18527	-0.238999	0.811106	0.922994	156.84	0.677918	0.182039	3.72403	0.000196069	0.00354458	156.84	0.0310469	0.185375	0.167482	0.866991	0.949989	156.84	0.120181	0.184671	0.650783	0.515187	0.752744	156.84	0.116543	0.183624	0.634683	0.525635	0.802415	156.84	0.0997367	0.185871	0.536591	0.59155	0.809366
ENSDARG00000070579	ggact.3	FALSE	0.250269	1.12281	4.28367	0.262113	0.793235	NA	0.250269	-0.764731	4.29693	-0.177972	0.858745	NA	0.250269	-0.972571	4.29693	-0.226341	0.820936	NA	0.250269	1.54499	4.26577	0.362184	0.717214	NA	0.250269	-0.68328	4.29693	-0.159016	0.873656	NA	0.250269	-1.0341	4.29693	-0.240661	0.809818	NA	0.250269	0.489837	4.29693	0.113997	0.90924	NA
ENSDARG00000038248	ggact.2	FALSE	14.2305	1.43347	0.747158	1.91856	0.0550405	0.195947	14.2305	0.0647406	0.761721	0.0849924	0.932267	0.974315	14.2305	1.0529	0.746934	1.40963	0.15865	0.380256	14.2305	1.1963	0.748628	1.598	0.110044	0.357108	14.2305	0.234192	0.759304	0.30843	0.757755	0.897085	14.2305	0.674241	0.750194	0.898756	0.368782	0.697794	14.2305	0.844289	0.754184	1.11947	0.262938	0.551277
ENSDARG00000096554	si:dkey-25o16.4	FALSE	50.3499	-1.09697	0.491993	-2.22965	0.0257707	0.11977	50.3499	-0.252016	0.485342	-0.519254	0.603584	0.813972	50.3499	-0.826016	0.487004	-1.69612	0.0898639	0.272517	50.3499	-0.430881	0.486747	-0.885225	0.376035	0.67264	50.3499	-0.16313	0.485017	-0.336338	0.736616	0.886416	50.3499	-0.76647	0.486651	-1.57499	0.115259	0.407036	50.3499	0.449917	0.483619	0.930312	0.352209	0.634326
ENSDARG00000077648	fnip2	FALSE	96.9158	-0.281343	0.376456	-0.747346	0.454854	0.68273	96.9158	0.187218	0.374058	0.500506	0.616719	0.821384	96.9158	-0.266553	0.374718	-0.711344	0.476871	0.702471	96.9158	0.259774	0.374133	0.694335	0.487472	0.756655	96.9158	0.211297	0.374035	0.564911	0.572134	0.791924	96.9158	0.0170438	0.373804	0.0455956	0.963633	0.989935	96.9158	0.545889	0.373803	1.46037	0.14419	0.393991
ENSDARG00000092551	si:dkey-56e3.2	FALSE	0.797399	1.29818	1.95927	0.662585	0.507597	NA	0.797399	2.34127	1.88265	1.24361	0.213645	NA	0.797399	1.14375	1.93785	0.590214	0.555047	NA	0.797399	0.337276	1.99961	0.168671	0.866056	NA	0.797399	2.27624	1.88663	1.20651	0.227621	NA	0.797399	0.471366	1.97902	0.238181	0.81174	NA	0.797399	2.13187	1.90616	1.11841	0.263391	NA
ENSDARG00000096580	si:ch211-42i9.10	FALSE	1.35542	-0.226896	1.19564	-0.18977	0.84949	NA	1.35542	-0.460905	1.19985	-0.384135	0.700879	NA	1.35542	0.944768	1.11043	0.850812	0.394874	NA	1.35542	0.390006	1.14805	0.339712	0.734074	NA	1.35542	-0.850396	1.24566	-0.682688	0.494804	NA	1.35542	-1.08461	1.23378	-0.879099	0.379348	NA	1.35542	-0.725476	1.25308	-0.578952	0.562622	0.791917
ENSDARG00000037245	trmo	FALSE	2.23606	1.18489	1.00097	1.18373	0.236519	0.479878	2.23606	0.793145	1.00841	0.786529	0.431558	0.696491	2.23606	0.33369	1.0168	0.328178	0.742777	NA	2.23606	-1.06659	1.1454	-0.931193	0.351754	0.653707	2.23606	0.471559	1.02292	0.460995	0.644802	0.834975	2.23606	0.282582	1.0179	0.277612	0.78131	NA	2.23606	-1.3688	1.19896	-1.14166	0.253597	0.541153
ENSDARG00000088234	si:ch211-217k17.12	FALSE	0.019205	0	5.88922	0	1	NA	0.019205	0	5.88922	0	1	NA	0.019205	-0.0107867	5.88922	-0.0018316	0.998539	NA	0.019205	0	5.88922	0	1	NA	0.019205	0	5.88922	0	1	NA	0.019205	0	5.88922	0	1	NA	0.019205	0	5.88922	0	1	NA
ENSDARG00000068182	crb3b	FALSE	2.3223	-0.460285	1.24916	-0.368477	0.712518	0.858174	2.3223	0.532079	1.18688	0.4483	0.653937	0.843342	2.3223	0.895193	1.16878	0.765919	0.443724	NA	2.3223	-0.153159	1.22367	-0.125163	0.900394	0.963459	2.3223	0.652218	1.18376	0.550972	0.581653	0.797613	2.3223	-0.0971512	1.20174	-0.0808421	0.935568	NA	2.3223	0.641513	1.19304	0.537714	0.590774	0.809268
ENSDARG00000016793	crybb1l2	FALSE	7.27885	0.652333	0.836776	0.779579	0.435639	0.667127	7.27885	0.0815798	0.843408	0.0967264	0.922944	0.970927	7.27885	-0.250529	0.844992	-0.296487	0.766858	0.886375	7.27885	0.0798274	0.845312	0.0944354	0.924763	0.971931	7.27885	0.590691	0.835744	0.706785	0.4797	0.728288	7.27885	-0.880932	0.859791	-1.02459	0.305557	0.644629	7.27885	-0.701474	0.871327	-0.805064	0.420783	0.692801
ENSDARG00000018587	zgc:152658	FALSE	1.86314	1.56632	1.43708	1.08993	0.275742	0.522578	1.86314	1.22686	1.4444	0.849394	0.395662	0.666135	1.86314	-0.837414	1.58839	-0.527211	0.598047	NA	1.86314	2.9511	1.39992	2.10806	0.0350262	NA	1.86314	1.47761	1.43532	1.02946	0.303264	NA	1.86314	0.466774	1.47038	0.317451	0.750901	NA	1.86314	-0.480542	1.59292	-0.301674	0.762901	0.902857
ENSDARG00000078182	zgc:194443	FALSE	0.910285	-0.540703	2.21737	-0.243848	0.807348	NA	0.910285	1.47614	2.1035	0.701755	0.482832	NA	0.910285	-2.2831	2.22489	-1.02617	0.304813	NA	0.910285	0.119841	2.17107	0.055199	0.95598	NA	0.910285	1.27887	2.11	0.6061	0.544448	NA	0.910285	0.0547855	2.15183	0.02546	0.979688	NA	0.910285	0.250136	2.17129	0.115201	0.908285	NA
ENSDARG00000005799	smim14	FALSE	59.0656	0.233974	0.279948	0.835777	0.40328	0.641347	59.0656	0.972523	0.27354	3.55532	0.000377521	0.00452165	59.0656	0.141145	0.277246	0.509098	0.610683	0.793063	59.0656	0.353956	0.278303	1.27184	0.203431	0.500871	59.0656	0.483894	0.276738	1.74856	0.0803663	0.276605	59.0656	0.614045	0.274078	2.24041	0.0250646	0.170711	59.0656	0.874853	0.275713	3.17305	0.00150844	0.0193901
ENSDARG00000079250	zbtb5	FALSE	17.7939	0.556817	0.392624	1.4182	0.156134	0.376164	17.7939	0.981588	0.384076	2.55571	0.010597	0.0630001	17.7939	0.588961	0.385935	1.52606	0.126995	0.332677	17.7939	0.176388	0.39858	0.442541	0.658098	0.85549	17.7939	0.223322	0.396434	0.563326	0.573213	0.792618	17.7939	0.703934	0.384271	1.83187	0.0669706	0.305715	17.7939	0.220134	0.401321	0.548522	0.583333	0.804941
ENSDARG00000052376	b3gnt2a	FALSE	1.23194	1.40674	1.51648	0.927636	0.353596	NA	1.23194	0.850715	1.53531	0.5541	0.57951	NA	1.23194	1.01862	1.51557	0.672101	0.50152	NA	1.23194	-0.329177	1.63525	-0.201301	0.840463	NA	1.23194	0.731414	1.54442	0.473585	0.635796	NA	1.23194	1.20833	1.50756	0.801516	0.422833	NA	1.23194	-0.0521955	1.62211	-0.0321775	0.974331	NA
ENSDARG00000031203	commd1	FALSE	29.396	0.816885	0.393144	2.07783	0.0377252	0.154072	29.396	0.995133	0.389236	2.55663	0.0105691	0.0628718	29.396	1.37151	0.38404	3.57127	0.000355255	0.00566516	29.396	1.0451	0.389744	2.68151	0.00732916	0.0700266	29.396	0.885294	0.390729	2.26575	0.0234669	0.135267	29.396	1.32656	0.384288	3.45199	0.000556475	0.0133281	29.396	1.16415	0.390315	2.98259	0.00285817	0.0307036
ENSDARG00000005690	slc25a23a	FALSE	34.191	1.60556	0.366765	4.37762	1.19985e-05	0.000336668	34.191	0.459286	0.373514	1.22963	0.218834	0.482151	34.191	0.56055	0.370604	1.51253	0.130398	0.337675	34.191	-0.010948	0.37994	-0.0288151	0.977012	0.993114	34.191	0.356179	0.374796	0.950327	0.341946	0.614813	34.191	-0.0259981	0.375771	-0.069186	0.944842	0.982981	34.191	0.14372	0.380171	0.37804	0.705401	0.872396
ENSDARG00000017119	vps37a	FALSE	175.561	3.12177	0.372122	8.38912	4.89794e-17	1.99136e-14	175.561	0.596418	0.375772	1.58718	0.112472	0.321197	175.561	1.72249	0.372989	4.61806	3.87343e-06	0.000151122	175.561	1.03415	0.374825	2.75903	0.0057973	0.0594369	175.561	1.0006	0.37471	2.67034	0.00757749	0.0660455	175.561	0.607221	0.375015	1.61919	0.105407	0.387696	175.561	0.00851399	0.379407	0.0224403	0.982097	0.994432
ENSDARG00000078503	dennd1c	FALSE	26.8546	0.21125	0.508656	0.41531	0.677915	0.83723	26.8546	0.503137	0.504769	0.996766	0.318878	0.594487	26.8546	-0.299857	0.509708	-0.588292	0.556336	0.756264	26.8546	0.311912	0.507119	0.615067	0.53851	0.789499	26.8546	0.396967	0.505751	0.784906	0.432509	0.694324	26.8546	0.194316	0.505159	0.384663	0.700487	0.894171	26.8546	0.632472	0.505878	1.25025	0.211209	0.488582
ENSDARG00000028276	si:ch211-196h16.12	FALSE	1.28475	2.21751	1.46764	1.51094	0.130804	NA	1.28475	1.02106	1.51565	0.673679	0.500515	NA	1.28475	1.03136	1.50102	0.687103	0.492018	NA	1.28475	2.08231	1.47001	1.41653	0.156622	NA	1.28475	0.753619	1.53801	0.489996	0.624137	NA	1.28475	0.539074	1.53039	0.352247	0.724653	NA	1.28475	-0.498345	1.64551	-0.302851	0.762003	NA
ENSDARG00000079345	si:ch211-217k17.10	FALSE	0.99098	0.448233	1.55868	0.287573	0.773674	NA	0.99098	0.676318	1.51721	0.445765	0.655767	NA	0.99098	2.03817	1.40342	1.45229	0.146421	NA	0.99098	2.30573	1.40658	1.63924	0.101164	NA	0.99098	0.983256	1.49202	0.659012	0.509888	NA	0.99098	0.609839	1.49596	0.407657	0.683525	NA	0.99098	1.75002	1.44664	1.20971	0.226388	NA
ENSDARG00000102960	vps54	FALSE	98.7707	0.329448	0.188093	1.75151	0.0798576	0.248039	98.7707	0.245661	0.187571	1.30969	0.190299	0.442684	98.7707	0.354964	0.185618	1.91233	0.0558336	0.204179	98.7707	0.328443	0.187679	1.75002	0.0801143	0.301569	98.7707	-0.00325564	0.189498	-0.0171803	0.986293	0.995442	98.7707	0.387561	0.185399	2.09042	0.0365801	0.215456	98.7707	0.132559	0.19026	0.696725	0.485975	0.743189
ENSDARG00000074812	fhdc1	FALSE	222.846	-0.0833954	0.213703	-0.390241	0.696359	0.848316	222.846	-0.32933	0.213968	-1.53916	0.123766	0.342103	222.846	0.29278	0.211925	1.38153	0.167117	0.392488	222.846	0.112546	0.213017	0.528343	0.597261	0.822676	222.846	0.0613115	0.212951	0.287913	0.773413	0.905057	222.846	-0.101996	0.212694	-0.479543	0.631552	0.858334	222.846	-0.0317759	0.213892	-0.14856	0.881901	0.956599
ENSDARG00000059908	ccdc86	FALSE	117.884	0.627408	0.274459	2.28598	0.0222556	0.108716	117.884	0.817491	0.272987	2.99461	0.00274795	0.0227818	117.884	1.36712	0.270665	5.05096	4.39602e-07	2.44716e-05	117.884	0.91731	0.272978	3.36039	0.000778337	0.0147064	117.884	0.798856	0.273135	2.92476	0.0034472	0.0404372	117.884	0.831759	0.272062	3.05724	0.00223382	0.0353451	117.884	1.15252	0.272759	4.22543	2.38486e-05	0.000776388
ENSDARG00000013741	lancl1	FALSE	120.726	0.179246	0.280595	0.638805	0.52295	0.735593	120.726	0.282738	0.279697	1.01087	0.312076	0.587747	120.726	0.362384	0.278756	1.30001	0.193599	0.427477	120.726	-0.00302869	0.281074	-0.0107754	0.991403	0.998258	120.726	0.312133	0.279662	1.11611	0.264377	0.536932	120.726	0.215551	0.279139	0.772201	0.439995	0.746783	120.726	-0.338197	0.283553	-1.19271	0.232982	0.516012
ENSDARG00000074501	tnip2	FALSE	0.793818	0.399404	2.13555	0.187027	0.85164	NA	0.793818	2.71238	2.02809	1.3374	0.181091	NA	0.793818	2.3653	2.03237	1.16381	0.2445	NA	0.793818	2.99997	2.02066	1.48465	0.137637	NA	0.793818	2.59753	2.03429	1.27688	0.201646	NA	0.793818	0.491053	2.12425	0.231166	0.817186	NA	0.793818	0.970717	2.13555	0.454552	0.649432	NA
ENSDARG00000089930	iqce	FALSE	39.3715	0.113851	0.339405	0.335442	0.737292	0.872845	39.3715	-0.391731	0.343206	-1.14139	0.253709	0.52154	39.3715	0.390903	0.333881	1.17078	0.241685	0.484033	39.3715	0.278928	0.337281	0.826991	0.408242	0.697708	39.3715	0.447313	0.335367	1.3338	0.182269	0.441113	39.3715	0.0637252	0.336118	0.189592	0.849629	0.951305	39.3715	0.173372	0.339898	0.510072	0.610001	0.820692
ENSDARG00000036658	cab39l	FALSE	128.8	-0.00979178	0.179103	-0.0546713	0.9564	0.982461	128.8	0.286164	0.176794	1.61863	0.105528	0.308439	128.8	0.0991196	0.176538	0.561463	0.574482	0.76795	128.8	0.0409127	0.178454	0.229262	0.818665	0.928121	128.8	-0.0376397	0.178506	-0.21086	0.832997	0.932577	128.8	-0.0341136	0.177062	-0.192665	0.847222	0.950469	128.8	-0.0551613	0.180031	-0.306399	0.759301	0.90143
ENSDARG00000037713	pcnp	FALSE	75.107	-0.0838621	0.306684	-0.273448	0.784509	0.897754	75.107	-0.0967165	0.305977	-0.31609	0.751934	0.892199	75.107	-0.300584	0.30576	-0.983073	0.325572	0.573164	75.107	-0.312861	0.30759	-1.01714	0.309089	0.612848	75.107	-0.318692	0.307203	-1.0374	0.29955	0.574792	75.107	-0.369895	0.306053	-1.2086	0.226818	0.565592	75.107	-0.473708	0.309729	-1.52943	0.126159	0.366125
ENSDARG00000075194	si:dkey-56e3.3	FALSE	19.4594	0.653231	0.419814	1.556	0.119708	0.317679	19.4594	0.530085	0.419179	1.26458	0.206023	0.465561	19.4594	0.753972	0.413424	1.82373	0.0681933	0.230411	19.4594	0.425574	0.422304	1.00774	0.313577	0.617026	19.4594	0.601624	0.418653	1.43705	0.150704	0.397274	19.4594	0.611806	0.414825	1.47485	0.140252	0.448364	19.4594	0.709337	0.420541	1.68673	0.0916561	0.306173
ENSDARG00000036650	cdadc1	FALSE	10.8978	0.834699	0.467709	1.78466	0.0743171	0.237419	10.8978	0.719063	0.466364	1.54185	0.12311	0.341119	10.8978	0.876156	0.45875	1.90988	0.0561489	0.20484	10.8978	1.17407	0.459497	2.55513	0.010615	0.0884595	10.8978	0.695774	0.467963	1.48681	0.137064	0.376687	10.8978	0.736173	0.460771	1.5977	0.11011	0.396363	10.8978	0.0565176	0.494105	0.114384	0.908934	0.96755
ENSDARG00000010655	ppm1kb	FALSE	318.434	0.509234	0.17402	2.9263	0.00343021	0.0294681	318.434	0.0764072	0.174615	0.437577	0.661693	0.846427	318.434	0.487614	0.17335	2.81289	0.0049098	0.0404366	318.434	0.202259	0.174548	1.15876	0.246553	0.550745	318.434	0.227639	0.174316	1.3059	0.191588	0.453078	318.434	0.268383	0.173702	1.54507	0.122329	0.419681	318.434	0.0604616	0.175366	0.344774	0.730264	0.887463
ENSDARG00000070581	ggact.1	FALSE	19.0839	1.18743	0.602013	1.97243	0.0485603	0.181538	19.0839	-0.554581	0.622406	-0.891028	0.372914	0.646073	19.0839	0.651426	0.602973	1.08036	0.279984	0.526213	19.0839	0.39302	0.608907	0.645452	0.518635	0.77715	19.0839	0.472732	0.607159	0.778596	0.436218	0.696646	19.0839	0.90675	0.601093	1.5085	0.131426	0.433912	19.0839	0.628246	0.608201	1.03296	0.301624	0.590497
ENSDARG00000006225	ddx39aa	FALSE	175.233	0.0503347	0.180766	0.278452	0.780666	0.895928	175.233	0.458444	0.178382	2.57001	0.0101696	0.0609754	175.233	0.357802	0.177892	2.01134	0.0442891	0.17649	175.233	0.231417	0.179631	1.2883	0.197643	0.492568	175.233	0.263548	0.179197	1.47071	0.141369	0.383521	175.233	0.501818	0.177446	2.82801	0.00468384	0.0584969	175.233	0.73427	0.17837	4.11655	3.84583e-05	0.00114298
ENSDARG00000058460	cacng3a	FALSE	18.9023	-0.925523	0.40571	-2.28124	0.022534	0.109528	18.9023	-0.38058	0.38991	-0.976073	0.329028	0.605478	18.9023	-0.170467	0.383103	-0.444965	0.656345	0.822244	18.9023	0.0167759	0.385242	0.0435465	0.965266	0.9879	18.9023	0.0442717	0.383932	0.115311	0.908198	0.965148	18.9023	-0.0959569	0.38195	-0.251229	0.801637	0.931789	18.9023	-0.513596	0.397912	-1.29073	0.196798	0.469931
ENSDARG00000095360	si:ch211-213b8.4	FALSE	0.784833	1.03369	2.08516	0.495735	0.620081	NA	0.784833	0.292705	2.11393	0.138465	0.889873	NA	0.784833	-0.561739	2.1576	-0.260354	0.794591	NA	0.784833	-1.0179	2.18704	-0.465424	0.641628	NA	0.784833	0.0646543	2.13084	0.0303422	0.975794	NA	0.784833	0.611311	2.08533	0.293149	0.769408	NA	0.784833	-0.867236	2.18972	-0.396049	0.692069	NA
ENSDARG00000095593	si:ch211-134c9.2	FALSE	0.322716	-0.56237	3.7084	-0.151648	0.879465	NA	0.322716	0.957467	3.69321	0.259251	0.795442	NA	0.322716	-0.972577	3.7084	-0.262263	0.793119	NA	0.322716	1.47379	3.67511	0.40102	0.688405	NA	0.322716	0.278506	3.7084	0.0751012	0.940134	NA	0.322716	-1.03411	3.7084	-0.278855	0.780356	NA	0.322716	0.489835	3.7084	0.132088	0.894915	NA
ENSDARG00000088975	vap	FALSE	1.97122	-1.13877	1.2899	-0.882838	0.377324	0.617765	1.97122	-0.477746	1.24326	-0.384269	0.700779	0.867731	1.97122	-1.71387	1.30256	-1.31577	0.188251	NA	1.97122	0.0267233	1.22815	0.021759	0.98264	0.994745	1.97122	-0.371393	1.24017	-0.299469	0.764582	0.900566	1.97122	-4.41312	1.4441	-3.05596	0.0022434	NA	1.97122	-0.199005	1.24298	-0.160103	0.8728	0.952438
ENSDARG00000090416	scpp1	FALSE	5.26548	0.662086	0.728353	0.909018	0.36334	0.605527	5.26548	0.509902	0.7279	0.700512	0.483608	0.733382	5.26548	-1.54699	0.820704	-1.88495	0.0594367	0.212254	5.26548	0.504205	0.730918	0.689825	0.490304	0.757977	5.26548	1.19538	0.713391	1.67564	0.0938096	0.301946	5.26548	-0.812512	0.76837	-1.05745	0.290307	0.634516	5.26548	0.673557	0.730958	0.921472	0.356804	0.638626
ENSDARG00000037099	irs2a	FALSE	96.1026	1.92922	0.421116	4.58122	4.62273e-06	0.000152815	96.1026	0.505835	0.423657	1.19397	0.232489	0.497973	96.1026	0.843078	0.422198	1.99688	0.0458382	0.180108	96.1026	0.0216532	0.425793	0.0508539	0.959442	0.986123	96.1026	0.0774173	0.425218	0.182065	0.855532	0.942751	96.1026	-0.0280456	0.424576	-0.0660556	0.947334	0.98397	96.1026	-0.568546	0.430249	-1.32144	0.186356	0.456297
ENSDARG00000017441	mylz3	FALSE	144.905	-0.274969	0.219407	-1.25324	0.210118	0.447938	144.905	-0.0850301	0.217847	-0.390321	0.696299	0.865555	144.905	0.213857	0.216025	0.989963	0.322192	0.570326	144.905	0.181676	0.217215	0.836388	0.402937	0.693426	144.905	0.168977	0.216994	0.778717	0.436146	0.696646	144.905	-0.0218723	0.216708	-0.10093	0.919606	0.976069	144.905	-0.193649	0.219558	-0.881995	0.377779	0.656465
ENSDARG00000095065	si:ch211-113e8.9	FALSE	1.60943	-0.645804	1.19929	-0.538488	0.59024	0.780742	1.60943	0.0328994	1.13909	0.0288821	0.976959	0.991592	1.60943	-0.00942568	1.1293	-0.00834646	0.993341	NA	1.60943	0.297786	1.13093	0.263311	0.792311	NA	1.60943	-0.0400038	1.14555	-0.0349212	0.972143	NA	1.60943	-3.20226	1.34322	-2.38402	0.0171247	NA	1.60943	-0.148358	1.16695	-0.127133	0.898835	0.963703
ENSDARG00000037383	pax5	FALSE	12.8882	0.670834	0.818899	0.81919	0.412678	0.649343	12.8882	0.215424	0.822762	0.261831	0.793452	0.913764	12.8882	0.899747	0.812796	1.10698	0.268304	0.513748	12.8882	0.953137	0.815304	1.16906	0.242381	0.545836	12.8882	1.28478	0.811958	1.58232	0.113576	0.337297	12.8882	0.148615	0.820206	0.181193	0.856216	0.953919	12.8882	0.0450903	0.830125	0.0543175	0.956682	0.986156
ENSDARG00000019986	grhprb	FALSE	0.220531	-0.0814641	3.96806	-0.0205299	0.983621	NA	0.220531	-0.764723	3.96806	-0.19272	0.847179	NA	0.220531	-0.972564	3.96806	-0.245098	0.80638	NA	0.220531	0.97014	3.9553	0.245276	0.806243	NA	0.220531	-0.202378	3.96806	-0.0510017	0.959324	NA	0.220531	-0.531919	3.96671	-0.134096	0.893327	NA	0.220531	0.489846	3.96806	0.123447	0.901753	NA
ENSDARG00000102013	si:ch73-243e13.1	FALSE	15.6243	1.37291	0.714468	1.92159	0.0546577	0.194974	15.6243	1.09628	0.71556	1.53206	0.125508	0.34507	15.6243	0.640703	0.717645	0.892785	0.371972	0.616263	15.6243	1.19032	0.715591	1.6634	0.0962319	0.333343	15.6243	1.46651	0.712579	2.05803	0.0395877	0.18555	15.6243	0.213789	0.722937	0.295723	0.767442	0.919512	15.6243	1.06947	0.718715	1.48802	0.136745	0.382844
ENSDARG00000036415	glb1	FALSE	2.59252	0.989831	0.746607	1.32577	0.184915	0.416751	2.59252	0.66536	0.751766	0.885063	0.376123	0.649824	2.59252	-1.42301	0.877749	-1.6212	0.104974	NA	2.59252	-0.591427	0.829046	-0.713383	0.475609	0.74982	2.59252	-0.220167	0.798424	-0.275753	0.782738	0.910137	2.59252	-0.108728	0.77313	-0.140634	0.888159	NA	2.59252	-1.04014	0.890227	-1.1684	0.242645	0.527628
ENSDARG00000060620	lig4	FALSE	2.71278	-0.507415	1.08748	-0.466599	0.640787	0.812846	2.71278	0.589031	1.01591	0.579805	0.562046	0.790141	2.71278	1.14052	0.99316	1.14837	0.250815	NA	2.71278	0.254322	1.03432	0.245883	0.805773	0.922168	2.71278	1.08698	1.0012	1.08568	0.277619	0.550716	2.71278	-0.150343	1.03612	-0.145102	0.88463	NA	2.71278	0.153383	1.04856	0.14628	0.883701	0.957621
ENSDARG00000016301	zgc:65894	FALSE	10.206	-2.17893	0.536885	-4.05847	4.93952e-05	0.00105134	10.206	-1.26713	0.486242	-2.60596	0.00916171	0.0565887	10.206	-1.38906	0.482809	-2.87704	0.0040142	0.0349093	10.206	-0.570267	0.470145	-1.21296	0.225145	0.526331	10.206	-0.240024	0.462253	-0.519248	0.603588	0.810939	10.206	-0.564915	0.46274	-1.22081	0.22216	0.560822	10.206	-0.969538	0.485529	-1.99687	0.0458393	0.201496
ENSDARG00000078057	snx8b	FALSE	302.466	0.136104	0.216374	0.629022	0.529335	0.740009	302.466	-1.19722	0.218786	-5.47207	4.44798e-08	1.59375e-06	302.466	-0.612436	0.216884	-2.82379	0.00474593	0.0394249	302.466	-0.524418	0.217369	-2.41257	0.0158405	0.115159	302.466	-0.648565	0.21746	-2.98245	0.00285948	0.0357057	302.466	-0.364083	0.216499	-1.68169	0.0926295	0.363038	302.466	-0.862277	0.218606	-3.94443	7.99888e-05	0.00200973
ENSDARG00000078308	spry2	FALSE	76.8534	-0.128624	0.228212	-0.563613	0.573017	0.770791	76.8534	-0.275226	0.228081	-1.2067	0.227548	0.492258	76.8534	-0.554925	0.228336	-2.4303	0.0150864	0.0882268	76.8534	-0.255241	0.228671	-1.11619	0.26434	0.570259	76.8534	-0.364967	0.228996	-1.59377	0.110987	0.332584	76.8534	0.192022	0.223929	0.857511	0.391163	0.714751	76.8534	0.0484789	0.227717	0.212891	0.831412	0.933123
ENSDARG00000078041	xpo1a	FALSE	25.2953	1.9794	0.651442	3.03849	0.00237769	0.0225241	25.2953	1.56829	0.653244	2.40077	0.0163608	0.0862048	25.2953	1.4321	0.652381	2.1952	0.0281495	0.131757	25.2953	1.93527	0.651343	2.97121	0.00296633	0.0382228	25.2953	2.65729	0.64737	4.10474	4.04768e-05	0.00166084	25.2953	1.25905	0.653658	1.92615	0.0540853	0.271457	25.2953	1.39009	0.657298	2.11486	0.0344421	0.168093
ENSDARG00000060252	mogs	FALSE	56.7179	-0.166737	0.230147	-0.72448	0.468771	0.694506	56.7179	0.283	0.223682	1.26519	0.205803	0.465276	56.7179	0.565223	0.219905	2.5703	0.010161	0.0674632	56.7179	0.379758	0.223721	1.69747	0.0896088	0.32138	56.7179	0.0321393	0.22639	0.141964	0.887108	0.956477	56.7179	-0.0810491	0.224566	-0.360914	0.718164	0.899018	56.7179	0.315334	0.225874	1.39606	0.162696	0.424399
ENSDARG00000074989	sparcl1	FALSE	2.76672	1.62817	0.928701	1.75316	0.0795738	0.247698	2.76672	0.582571	0.957652	0.608332	0.542967	0.777868	2.76672	0.83551	0.939431	0.889378	0.3738	0.617597	2.76672	0.179506	0.983442	0.182528	0.855168	0.944513	2.76672	0.901553	0.946661	0.952351	0.340919	0.613723	2.76672	-0.670652	1.01567	-0.660307	0.509057	NA	2.76672	0.122661	0.997743	0.122939	0.902156	0.964795
ENSDARG00000008969	fgb	FALSE	0.48649	-0.562364	3.58161	-0.157014	0.875233	NA	0.48649	-0.176107	3.5751	-0.0492594	0.960713	NA	0.48649	0.576527	3.55009	0.162398	0.870992	NA	0.48649	-1.12171	3.58161	-0.313185	0.75414	NA	0.48649	0.612165	3.5618	0.171869	0.86354	NA	0.48649	-1.01335	3.58011	-0.28305	0.777138	NA	0.48649	1.94367	3.52087	0.552041	0.58092	NA
ENSDARG00000013505	ube2kb	FALSE	468.398	-0.0350253	0.114558	-0.305742	0.759801	0.883743	468.398	-0.0617878	0.114248	-0.540824	0.588629	0.805956	468.398	-0.074841	0.113758	-0.657896	0.510605	0.725141	468.398	0.010487	0.114305	0.0917461	0.9269	0.972246	468.398	-0.189779	0.114605	-1.65594	0.0977333	0.308717	468.398	0.0204377	0.113572	0.179954	0.857189	0.95422	468.398	0.0563573	0.114608	0.491738	0.622905	0.82767
ENSDARG00000070412	mtmr7b	FALSE	18.1971	2.59353	0.637855	4.06603	4.78214e-05	0.00102221	18.1971	1.66017	0.643925	2.57821	0.00993138	0.0599038	18.1971	2.10682	0.638327	3.30053	0.000965021	0.0123056	18.1971	2.03991	0.641344	3.18067	0.00146933	0.0234017	18.1971	1.10865	0.650996	1.70301	0.0885671	0.29311	18.1971	1.20971	0.645985	1.87265	0.0611161	0.290911	18.1971	1.2405	0.652728	1.90048	0.0573703	0.231345
ENSDARG00000091592	peli1a	FALSE	4.98716	1.12447	0.631881	1.77956	0.0751476	0.239228	4.98716	-0.174804	0.664811	-0.262938	0.792599	0.91357	4.98716	0.157624	0.64536	0.244243	0.807043	0.907992	4.98716	-1.10154	0.723505	-1.52251	0.127881	0.388925	4.98716	0.0791973	0.657027	0.120539	0.904056	0.963693	4.98716	-0.33571	0.660689	-0.508121	0.611369	0.84841	4.98716	-0.221489	0.67933	-0.326041	0.744393	0.894487
ENSDARG00000079266	foxe1	FALSE	0.106862	-1.48905	5.8875	-0.252917	0.800333	NA	0.106862	-1.69141	5.8875	-0.287288	0.773892	NA	0.106862	-1.89925	5.8875	-0.32259	0.747006	NA	0.106862	-1.56749	5.8875	-0.266241	0.790054	NA	0.106862	-1.60996	5.8875	-0.273454	0.784504	NA	0.106862	-1.96078	5.8875	-0.333041	0.739103	NA	0.106862	-0.436852	5.8875	-0.0741999	0.940851	NA
ENSDARG00000033928	ndfip2	FALSE	540.88	-0.138702	0.125916	-1.10154	0.270662	0.517629	540.88	-0.992965	0.127374	-7.79566	6.40711e-15	6.68285e-13	540.88	-0.218677	0.12543	-1.74342	0.0812605	0.257236	540.88	-0.220603	0.125952	-1.75148	0.0798637	0.301153	540.88	-0.493192	0.126301	-3.90489	9.42698e-05	0.0031807	540.88	-0.346869	0.125602	-2.76166	0.00575089	0.0674581	540.88	-0.769149	0.127503	-6.03241	1.61531e-09	2.82707e-07
ENSDARG00000052012	rtn4rl2a	FALSE	26.8233	-0.448968	0.552106	-0.813192	0.416108	0.652481	26.8233	-0.069638	0.547085	-0.127289	0.898712	0.962405	26.8233	0.954483	0.540461	1.76605	0.077387	0.250134	26.8233	-0.77256	0.555278	-1.3913	0.164134	0.447778	26.8233	-0.775223	0.554369	-1.39839	0.161997	0.41374	26.8233	-0.043884	0.545099	-0.0805065	0.935834	0.980113	26.8233	-0.704506	0.556721	-1.26546	0.205708	0.481568
ENSDARG00000075785	herc56.1	FALSE	2.39366	0.891356	1.85192	0.481313	0.630294	0.806891	2.39366	3.63721	1.69834	2.14163	0.032223	0.14084	2.39366	0.976308	1.81184	0.53885	0.58999	NA	2.39366	5.07033	1.68169	3.01503	0.00256957	0.0343442	2.39366	3.37595	1.70424	1.98091	0.0476014	0.205459	2.39366	0.653226	1.82949	0.357054	0.721051	NA	2.39366	1.53418	1.80366	0.850594	0.394995	0.671006
ENSDARG00000096592	si:ch211-198k9.10	FALSE	21.4157	-0.484755	0.40981	-1.18288	0.236857	0.480369	21.4157	-0.894545	0.41329	-2.16445	0.03043	0.135138	21.4157	-0.877231	0.409586	-2.14175	0.0322136	0.143882	21.4157	-0.970611	0.416168	-2.33226	0.0196872	0.131205	21.4157	-0.612012	0.409726	-1.49371	0.135252	0.37383	21.4157	-0.806252	0.408504	-1.97367	0.0484193	0.253691	21.4157	-0.943719	0.418767	-2.25357	0.0242234	0.135303
ENSDARG00000096643	si:ch211-198k9.11	FALSE	0.159724	-1.08674	5.88607	-0.184629	0.85352	NA	0.159724	-0.692423	5.88217	-0.117716	0.906293	NA	0.159724	-1.97783	5.88607	-0.336019	0.736857	NA	0.159724	-1.64608	5.88607	-0.279656	0.779741	NA	0.159724	-1.68854	5.88607	-0.286871	0.774211	NA	0.159724	-1.5359	5.88515	-0.260979	0.794109	NA	0.159724	-1.47722	5.88607	-0.250968	0.801839	NA
ENSDARG00000075858	nalf1a	FALSE	19.7828	0.276044	0.371521	0.743011	0.457475	0.685019	19.7828	-0.182071	0.375612	-0.484731	0.627867	0.828448	19.7828	-0.326112	0.374162	-0.87158	0.383438	0.626233	19.7828	-0.757305	0.388656	-1.94852	0.0513525	0.232261	19.7828	-0.0326553	0.373934	-0.0873292	0.93041	0.972441	19.7828	-0.365939	0.374439	-0.9773	0.328421	0.665909	19.7828	-0.289967	0.382234	-0.758611	0.448085	0.713358
ENSDARG00000103469	si:ch211-222o17.1	FALSE	0.669891	0.39942	2.0567	0.194205	0.846016	NA	0.669891	1.44479	1.98941	0.726241	0.467691	NA	0.669891	-0.491686	2.0567	-0.239066	0.811054	NA	0.669891	1.26401	2.00893	0.629195	0.529221	NA	0.669891	2.11376	1.95148	1.08316	0.278737	NA	0.669891	0.00701115	2.04491	0.00342859	0.997264	NA	0.669891	2.26293	1.95613	1.15684	0.247337	NA
ENSDARG00000067781	urp2	FALSE	21.8259	-0.109996	0.417097	-0.263718	0.791998	0.902017	21.8259	-0.928627	0.427031	-2.17461	0.0296593	0.13275	21.8259	-0.321417	0.414816	-0.774843	0.438433	0.672605	21.8259	-0.153337	0.416842	-0.367853	0.712983	0.881308	21.8259	0.247016	0.411932	0.599654	0.548737	0.77727	21.8259	-1.00428	0.423775	-2.36984	0.0177958	0.136811	21.8259	-0.995873	0.434075	-2.29424	0.0217766	0.126073
ENSDARG00000015312	klf12a	FALSE	9.54654	0.0164561	0.477565	0.0344583	0.972512	0.988836	9.54654	-0.0659959	0.474973	-0.138947	0.889492	0.958817	9.54654	0.0890677	0.465842	0.191197	0.848371	0.929908	9.54654	-0.0232106	0.476667	-0.0486937	0.961163	0.986849	9.54654	0.294363	0.467434	0.629742	0.528864	0.761807	9.54654	-0.464337	0.478578	-0.970244	0.331925	0.669257	9.54654	0.0982822	0.477981	0.205619	0.837088	0.936567
ENSDARG00000074610	si:ch211-113e8.6	FALSE	0.156024	0	5.88922	0	1	NA	0.156024	0.220109	5.88828	0.0373809	0.970181	NA	0.156024	0	5.88922	0	1	NA	0.156024	0	5.88922	0	1	NA	0.156024	2.3749	5.85716	0.40547	0.685132	NA	0.156024	0	5.88922	0	1	NA	0.156024	0	5.88922	0	1	NA
ENSDARG00000069707	si:ch211-113e8.5	FALSE	0.0192492	0	5.88922	0	1	NA	0.0192492	0	5.88922	0	1	NA	0.0192492	0	5.88922	0	1	NA	0.0192492	0	5.88922	0	1	NA	0.0192492	0.278502	5.88922	0.0472902	0.962282	NA	0.0192492	0	5.88922	0	1	NA	0.0192492	0	5.88922	0	1	NA
ENSDARG00000074575	ppp1r9alb	FALSE	199.295	0.4065	0.214921	1.89139	0.0585722	0.204428	199.295	0.104052	0.215371	0.483128	0.629005	0.829148	199.295	0.839658	0.213017	3.94174	8.08929e-05	0.00173156	199.295	0.740523	0.213897	3.46206	0.000536055	0.0112275	199.295	0.476346	0.214346	2.22232	0.0262617	0.144976	199.295	-0.1471	0.215353	-0.683064	0.494566	0.783983	199.295	0.178252	0.216062	0.825004	0.40937	0.682261
ENSDARG00000078908	fbxo41	FALSE	128.738	-0.116683	0.151348	-0.770959	0.440731	0.671235	128.738	0.120943	0.148959	0.811924	0.416835	0.683753	128.738	-0.215711	0.149457	-1.44329	0.148938	0.366382	128.738	-0.136401	0.151029	-0.903142	0.366451	0.665203	128.738	-0.0691718	0.150212	-0.460495	0.645161	0.835	128.738	-0.122099	0.148866	-0.820195	0.412105	0.727905	128.738	-0.321623	0.153607	-2.09381	0.0362768	0.173281
ENSDARG00000095781	si:dkey-88e10.2	FALSE	0.0353412	0.880297	5.88922	0.149476	0.881178	NA	0.0353412	0	5.88922	0	1	NA	0.0353412	0	5.88922	0	1	NA	0.0353412	0	5.88922	0	1	NA	0.0353412	0	5.88922	0	1	NA	0.0353412	0	5.88922	0	1	NA	0.0353412	0	5.88922	0	1	NA
ENSDARG00000070055	arfip1	FALSE	71.5421	-0.30226	0.269937	-1.11974	0.262823	0.509136	71.5421	-0.152709	0.267751	-0.570339	0.568448	0.793985	71.5421	-0.360121	0.267496	-1.34627	0.178217	0.407164	71.5421	0.0492207	0.26712	0.184264	0.853806	0.944032	71.5421	0.120962	0.266301	0.454229	0.649664	0.837853	71.5421	0.0264749	0.265363	0.0997688	0.920528	0.976243	71.5421	-0.233861	0.270253	-0.865342	0.386851	0.66456
ENSDARG00000023600	sh3gl2a	FALSE	1421.23	0.635129	0.155154	4.09354	4.24833e-05	0.000935196	1421.23	-1.83616	0.157007	-11.6948	1.35532e-31	9.64311e-29	1421.23	-0.0395132	0.155249	-0.254516	0.799097	0.903842	1421.23	-0.209052	0.155494	-1.34444	0.178806	0.469297	1421.23	-0.541063	0.155646	-3.47623	0.00050851	0.011204	1421.23	-0.326569	0.155373	-2.10183	0.0355679	0.212282	1421.23	-0.709709	0.155977	-4.5501	5.36217e-06	0.00023117
ENSDARG00000016263	zdhhc5a	FALSE	531.086	-0.613157	0.145337	-4.21887	2.45529e-05	0.000604439	531.086	0.290735	0.143493	2.02612	0.0427523	0.170958	531.086	-0.286663	0.143923	-1.99178	0.0463956	0.181262	531.086	-0.19345	0.144338	-1.34025	0.180163	0.471071	531.086	-0.0654381	0.143999	-0.454436	0.649515	0.837829	531.086	-0.0659934	0.143618	-0.459507	0.64587	0.867607	531.086	0.0332634	0.144251	0.230595	0.817629	0.927671
ENSDARG00000078251	tesk1a	FALSE	19.0834	0.135211	0.383735	0.352354	0.724573	0.865626	19.0834	1.03026	0.370644	2.77964	0.00544196	0.0381205	19.0834	-0.214711	0.382733	-0.560992	0.574803	0.768012	19.0834	0.334351	0.379547	0.88092	0.378361	0.674935	19.0834	0.101923	0.382116	0.266734	0.789674	0.912998	19.0834	-0.504177	0.387421	-1.30137	0.193133	0.527066	19.0834	-1.10791	0.419382	-2.64177	0.00824733	0.0651107
ENSDARG00000015506	klf5a	FALSE	59.9589	-0.417526	0.435609	-0.958488	0.337817	0.58294	59.9589	-0.34383	0.434376	-0.79155	0.428623	0.694004	59.9589	-0.780265	0.435342	-1.7923	0.0730846	0.24118	59.9589	-0.00557678	0.433278	-0.0128711	0.989731	0.997352	59.9589	-0.030104	0.433051	-0.0695161	0.944579	0.978642	59.9589	-0.323221	0.433134	-0.74624	0.455523	0.756796	59.9589	-0.0133309	0.434098	-0.0307093	0.975501	0.992301
ENSDARG00000058463	ndufab1a	FALSE	246.728	-0.0581004	0.166026	-0.349947	0.726379	0.86635	246.728	-0.643931	0.167431	-3.84594	0.000120091	0.00174094	246.728	-0.329987	0.165651	-1.99206	0.0463642	0.181211	246.728	-0.362208	0.166778	-2.1718	0.0298705	0.169474	246.728	-0.508382	0.167026	-3.04373	0.00233663	0.0309325	246.728	-0.162315	0.165227	-0.982372	0.325917	0.663587	246.728	0.140251	0.165793	0.845943	0.397584	0.673227
ENSDARG00000052766	evi5l	FALSE	83.335	-0.046393	0.212141	-0.21869	0.826892	0.92037	83.335	-0.191706	0.21202	-0.904189	0.365895	0.640043	83.335	-0.252804	0.210905	-1.19866	0.230659	0.4722	83.335	-0.14105	0.212337	-0.664275	0.506514	0.768722	83.335	-0.301038	0.212962	-1.41357	0.157488	0.40729	83.335	-0.390891	0.21164	-1.84696	0.0647531	0.299919	83.335	-0.626107	0.217724	-2.87569	0.00403143	0.0391983
ENSDARG00000059060	lgalsla	FALSE	9.04138	1.11505	0.487083	2.28924	0.0220653	0.108192	9.04138	-0.0433637	0.510122	-0.0850065	0.932256	0.974315	9.04138	0.156784	0.498237	0.314678	0.753006	0.878043	9.04138	-0.518521	0.532115	-0.974453	0.329832	0.633527	9.04138	0.728693	0.4918	1.48169	0.138424	0.379079	9.04138	0.232923	0.49581	0.469783	0.63851	0.863448	9.04138	0.408207	0.504913	0.808469	0.418821	0.69096
ENSDARG00000076343	si:dkeyp-13d11.1	FALSE	0.13108	-0.562339	5.6367	-0.0997639	0.920532	NA	0.13108	0.0259825	5.63403	0.00461171	0.99632	NA	0.13108	-0.972541	5.6367	-0.172537	0.863015	NA	0.13108	-0.159894	5.6367	-0.0283667	0.97737	NA	0.13108	-0.202361	5.6367	-0.0359007	0.971362	NA	0.13108	-0.530712	5.63574	-0.0941689	0.924975	NA	0.13108	0.00896614	5.6367	0.00159067	0.998731	NA
ENSDARG00000022891	zgc:175214	FALSE	167.121	0.225847	0.193807	1.16532	0.24389	0.488158	167.121	0.98724	0.190681	5.17745	2.24945e-07	6.88379e-06	167.121	0.322829	0.191849	1.68272	0.092429	0.276758	167.121	0.279563	0.193298	1.44628	0.148098	0.424008	167.121	0.444085	0.192369	2.30851	0.0209707	0.12614	167.121	0.572033	0.19109	2.99352	0.00275779	0.0407967	167.121	0.147254	0.19472	0.756236	0.449508	0.714862
ENSDARG00000095463	si:ch73-90k17.1	FALSE	3.6186	0.211134	1.35474	0.155848	0.876153	0.944678	3.6186	1.97023	1.27431	1.54612	0.122076	0.339189	3.6186	0.972628	1.29451	0.751351	0.452441	0.684945	3.6186	1.58016	1.28627	1.22848	0.219266	0.51958	3.6186	1.93182	1.27562	1.51441	0.129923	0.365304	3.6186	0.537697	1.31086	0.410185	0.68167	NA	3.6186	3.24314	1.25921	2.57553	0.0100088	0.0746086
ENSDARG00000093663	si:ch211-59g22.1	FALSE	0.059062	-0.562314	5.88922	-0.0954821	0.923932	NA	0.059062	-0.299506	5.88852	-0.0508626	0.959435	NA	0.059062	-0.0107363	5.88922	-0.00182305	0.998545	NA	0.059062	-0.640761	5.88922	-0.108802	0.913359	NA	0.059062	-0.683227	5.88922	-0.116013	0.907642	NA	0.059062	-1.03405	5.88922	-0.175583	0.860621	NA	0.059062	-0.4719	5.88922	-0.0801296	0.936134	NA
ENSDARG00000096555	si:ch211-59g22.2	FALSE	0.0378212	-0.562298	5.88922	-0.0954793	0.923934	NA	0.0378212	-0.764661	5.88922	-0.129841	0.896692	NA	0.0378212	-0.9725	5.88922	-0.165132	0.86884	NA	0.0378212	-0.159854	5.88922	-0.0271435	0.978345	NA	0.0378212	-0.683211	5.88922	-0.116011	0.907644	NA	0.0378212	-1.03403	5.88922	-0.17558	0.860624	NA	0.0378212	-0.471884	5.88922	-0.0801268	0.936136	NA
ENSDARG00000034105	mtus1b	FALSE	260.465	-0.0732371	0.193281	-0.378915	0.704751	0.853444	260.465	1.11318	0.190609	5.84013	5.21606e-09	2.24923e-07	260.465	-0.386489	0.192999	-2.00255	0.0452259	0.178586	260.465	-0.459409	0.194381	-2.36344	0.018106	0.124514	260.465	0.0570804	0.192538	0.296463	0.766876	0.901447	260.465	0.225469	0.19157	1.17695	0.239215	0.578179	260.465	0.0653149	0.193209	0.338053	0.735323	0.890427
ENSDARG00000052386	cldnd1b	FALSE	1.74263	-0.821337	1.1847	-0.69329	0.488128	0.710685	1.74263	-0.945518	1.17813	-0.802559	0.422229	0.68797	1.74263	-0.202585	1.10595	-0.183177	0.854659	NA	1.74263	0.564659	1.08563	0.52012	0.60298	NA	1.74263	0.3821	1.09078	0.3503	0.726114	NA	1.74263	-1.28698	1.18528	-1.08581	0.277565	NA	1.74263	0.552108	1.09365	0.504828	0.613679	0.821945
ENSDARG00000089742	fam161a	FALSE	195.201	0.977119	0.318703	3.06592	0.00217002	0.0209859	195.201	-0.274612	0.320845	-0.855901	0.392052	0.662658	195.201	0.575815	0.318693	1.8068	0.0707928	0.236395	195.201	0.461382	0.319408	1.44449	0.148601	0.424727	195.201	0.157623	0.31984	0.492818	0.622141	0.821209	195.201	0.202188	0.319248	0.633324	0.526522	0.802793	195.201	-0.284921	0.321711	-0.885641	0.375811	0.654787
ENSDARG00000005314	calhm1b	FALSE	0.304136	-1.04325	3.1686	-0.329246	0.74197	NA	0.304136	0.818972	3.13331	0.261376	0.793802	NA	0.304136	0.751463	3.12434	0.240519	0.809928	NA	0.304136	-0.198761	3.16745	-0.062751	0.949965	NA	0.304136	-0.683267	3.1686	-0.215637	0.829271	NA	0.304136	-0.333066	3.16027	-0.105391	0.916065	NA	0.304136	-0.952834	3.1686	-0.300711	0.763635	NA
ENSDARG00000030759	melk	FALSE	9.82941	2.47005	0.659229	3.74687	0.000179053	0.00302809	9.82941	0.558186	0.687333	0.812104	0.416732	0.683724	9.82941	1.1072	0.670624	1.651	0.0987384	0.286852	9.82941	1.25507	0.674021	1.86206	0.0625943	0.260366	9.82941	1.33147	0.671464	1.98293	0.0473751	0.204789	9.82941	0.182322	0.690463	0.264057	0.791736	0.927922	9.82941	1.32851	0.67589	1.96556	0.0493489	0.210612
ENSDARG00000036965	rnf24	FALSE	147.23	0.992517	0.281323	3.52803	0.000418662	0.0058537	147.23	-0.465644	0.2849	-1.63441	0.102172	0.302224	147.23	0.326166	0.281803	1.15743	0.247099	0.489966	147.23	-0.0180009	0.283611	-0.0634706	0.949392	0.982415	147.23	-0.110573	0.283657	-0.389813	0.696675	0.865514	147.23	-0.161468	0.282975	-0.57061	0.568264	0.825057	147.23	-0.365618	0.285655	-1.27993	0.200571	0.474352
ENSDARG00000020741	fga	FALSE	0.224798	-0.562291	5.53324	-0.10162	0.919058	NA	0.224798	-1.24554	5.53324	-0.225102	0.8219	NA	0.224798	-0.491602	5.53324	-0.0888453	0.929205	NA	0.224798	-1.12163	5.53324	-0.202707	0.839364	NA	0.224798	0.305992	5.53039	0.0553292	0.955876	NA	0.224798	-1.51491	5.53324	-0.273784	0.78425	NA	0.224798	-0.471876	5.53324	-0.0852803	0.932039	NA
ENSDARG00000096544	si:dkey-228l14.2	FALSE	0.235871	2.19197	4.85693	0.451308	0.651768	NA	0.235871	1.28863	4.87875	0.26413	0.79168	NA	0.235871	-0.0108389	4.88743	-0.00221771	0.998231	NA	0.235871	0	4.88743	0	1	NA	0.235871	0.278452	4.88743	0.056973	0.954567	NA	0.235871	0	4.88743	0	1	NA	0.235871	0.48978	4.88743	0.100212	0.920176	NA
ENSDARG00000069799	si:dkey-228l14.1	FALSE	0.353093	0.880234	5.04609	0.174439	0.861521	NA	0.353093	0.219681	5.045	0.0435444	0.965268	NA	0.353093	0	5.04609	0	1	NA	0.353093	2.56805	5.00629	0.512964	0.607977	NA	0.353093	2.37552	5.00862	0.474287	0.635296	NA	0.353093	0	5.04609	0	1	NA	0.353093	0	5.04609	0	1	NA
ENSDARG00000070448	grk4	FALSE	89.2981	0.00217276	0.235912	0.00921005	0.992652	0.998163	89.2981	-0.153109	0.235871	-0.649121	0.51626	0.759596	89.2981	0.0406211	0.23357	0.173914	0.861933	0.937849	89.2981	0.0701964	0.235154	0.298513	0.765312	0.904609	89.2981	-0.158406	0.236069	-0.671017	0.50221	0.7436	89.2981	0.140725	0.233106	0.603697	0.546045	0.813651	89.2981	-0.259252	0.238436	-1.0873	0.276903	0.565374
ENSDARG00000074117	cckbra	FALSE	0.402981	1.77656	3.30553	0.53745	0.590957	NA	0.402981	0.182413	3.32948	0.0547873	0.956308	NA	0.402981	0.470076	3.33073	0.141133	0.887765	NA	0.402981	0.824523	3.32894	0.247683	0.80438	NA	0.402981	2.10283	3.28372	0.640381	0.521925	NA	0.402981	-0.0520493	3.32912	-0.0156345	0.987526	NA	0.402981	1.41999	3.32169	0.427492	0.669021	NA
ENSDARG00000075887	herc3	FALSE	19.9085	0.833055	0.503589	1.65424	0.0980795	0.28263	19.9085	0.453915	0.505474	0.897999	0.369186	0.643025	19.9085	0.357502	0.504126	0.709151	0.478231	0.703287	19.9085	-0.329655	0.516479	-0.638274	0.523295	0.779949	19.9085	-0.0391343	0.511177	-0.0765571	0.938976	0.975833	19.9085	-0.591416	0.514923	-1.14855	0.250741	0.591753	19.9085	-0.308706	0.519088	-0.594708	0.552039	0.785716
ENSDARG00000077519	si:dkeyp-13d11.2	FALSE	0.115989	-0.0813584	5.88922	-0.0138148	0.988978	NA	0.115989	-0.741508	5.88828	-0.125929	0.899788	NA	0.115989	-1.45334	5.88922	-0.24678	0.805079	NA	0.115989	-1.12158	5.88922	-0.190447	0.848959	NA	0.115989	-1.16405	5.88922	-0.197658	0.843313	NA	0.115989	-1.51487	5.88922	-0.257228	0.797003	NA	0.115989	-0.952724	5.88922	-0.161774	0.871484	NA
ENSDARG00000031164	tuba8l2	FALSE	100.155	-0.0587166	0.234146	-0.250769	0.801992	0.906999	100.155	0.0793511	0.232363	0.341496	0.73273	0.883998	100.155	0.304228	0.230178	1.3217	0.186267	0.4176	100.155	0.307405	0.231697	1.32676	0.184589	0.47615	100.155	-0.0183147	0.233059	-0.078584	0.937364	0.975	100.155	0.299069	0.230172	1.29933	0.193831	0.527845	100.155	0.431324	0.231947	1.85958	0.0629454	0.245418
ENSDARG00000092653	si:dkey-1h24.6	FALSE	0.465128	0.399389	3.05593	0.130693	0.896018	NA	0.465128	1.61705	3.02855	0.533935	0.593386	NA	0.465128	1.17644	3.03857	0.387169	0.698631	NA	0.465128	0.320942	3.05593	0.105023	0.916358	NA	0.465128	2.87101	2.97821	0.964004	0.335044	NA	0.465128	0.248413	3.05079	0.0814257	0.935103	NA	0.465128	1.41594	3.04619	0.464825	0.642057	NA
ENSDARG00000055022	pds5a	FALSE	81.8369	-0.276374	0.222734	-1.24082	0.214671	0.45347	81.8369	0.0856069	0.218857	0.391155	0.695683	0.865228	81.8369	-0.146299	0.218769	-0.668737	0.503664	0.719874	81.8369	0.0902754	0.219457	0.411358	0.68081	0.866435	81.8369	0.170007	0.218521	0.77799	0.436575	0.696847	81.8369	0.203848	0.216806	0.940234	0.347098	0.6809	81.8369	-0.0530666	0.221747	-0.239312	0.810864	0.924863
ENSDARG00000025518	f8a	FALSE	76.3493	-0.254467	0.185714	-1.3702	0.170623	0.397935	76.3493	-0.253853	0.184122	-1.37872	0.167982	0.411426	76.3493	-0.409812	0.183428	-2.23418	0.0254713	0.123037	76.3493	-0.295432	0.185436	-1.59317	0.111121	0.35946	76.3493	-0.268502	0.184629	-1.45428	0.145869	0.390794	76.3493	-0.0217085	0.180463	-0.120293	0.904251	0.969865	76.3493	0.144081	0.183085	0.786967	0.431301	0.700968
ENSDARG00000076716	palb2	FALSE	1.81622	-0.735147	1.33023	-0.552646	0.580506	0.774791	1.81622	0.419331	1.2025	0.348716	0.727302	0.881545	1.81622	0.152209	1.20471	0.126344	0.899459	NA	1.81622	0.538642	1.20166	0.448249	0.653973	NA	1.81622	1.81417	1.14577	1.58336	0.11334	NA	1.81622	1.13133	1.15737	0.9775	0.328322	NA	1.81622	0.969077	1.18677	0.816567	0.414176	0.68645
ENSDARG00000005525	acy3.2	FALSE	156.832	-0.406358	0.176069	-2.30794	0.0210023	0.10491	156.832	0.181942	0.172521	1.0546	0.291607	0.565225	156.832	-0.0862241	0.172592	-0.499584	0.617368	0.797752	156.832	-0.12621	0.174221	-0.724425	0.468805	0.744348	156.832	-0.323616	0.174857	-1.85075	0.0642055	0.244057	156.832	-0.0111252	0.17229	-0.0645728	0.948514	0.984534	156.832	0.187592	0.173582	1.08071	0.279825	0.568055
ENSDARG00000036479	si:dkeyp-80c12.4	FALSE	0.377461	0.439117	3.26795	0.134371	0.89311	NA	0.377461	-1.53422	3.31152	-0.463298	0.643151	NA	0.377461	-1.28196	3.31317	-0.386928	0.698809	NA	0.377461	-0.312636	3.29838	-0.0947845	0.924486	NA	0.377461	-1.95446	3.31317	-0.589906	0.555254	NA	0.377461	-2.30528	3.31317	-0.695793	0.486558	NA	0.377461	-1.26223	3.31317	-0.380974	0.703222	NA
ENSDARG00000001870	atp1a1a.4	FALSE	1.73614	0.501775	1.15954	0.432735	0.665207	0.829302	1.73614	-1.52498	1.31012	-1.164	0.244424	0.511935	1.73614	0.485607	1.14433	0.424358	0.671305	NA	1.73614	-0.151556	1.19054	-0.1273	0.898703	NA	1.73614	0.250392	1.16503	0.214923	0.829827	NA	1.73614	-0.185654	1.1716	-0.158463	0.874092	NA	1.73614	-0.855958	1.26358	-0.677407	0.498148	0.750234
ENSDARG00000104626	si:ch73-236c18.8	FALSE	0.0739455	-0.562319	5.88922	-0.0954829	0.923931	NA	0.0739455	-0.764682	5.88922	-0.129844	0.89669	NA	0.0739455	-0.972521	5.88922	-0.165136	0.868837	NA	0.0739455	-0.640765	5.88922	-0.108803	0.913359	NA	0.0739455	-0.202342	5.88922	-0.0343581	0.972592	NA	0.0739455	0.185709	5.88475	0.0315576	0.974825	NA	0.0739455	-0.471905	5.88922	-0.0801304	0.936134	NA
ENSDARG00000079973	pus10	FALSE	31.744	-0.27045	0.269544	-1.00336	0.315687	0.561961	31.744	-0.709421	0.274036	-2.58878	0.00963152	0.0585533	31.744	-0.0809748	0.261514	-0.309638	0.756836	0.880469	31.744	0.0386426	0.264122	0.146306	0.88368	0.957019	31.744	-0.394146	0.269485	-1.46259	0.14358	0.386963	31.744	-0.123631	0.261722	-0.472376	0.636659	0.862493	31.744	0.0283325	0.26652	0.106305	0.91534	0.970443
ENSDARG00000061732	raph1b	FALSE	18.5185	-0.152792	0.35683	-0.428194	0.66851	0.831443	18.5185	0.643689	0.339098	1.89824	0.057665	0.209912	18.5185	0.396525	0.339199	1.169	0.242402	0.484672	18.5185	0.468969	0.343093	1.36689	0.171661	0.45913	18.5185	0.433264	0.342712	1.26422	0.206151	0.471761	18.5185	-0.607738	0.356928	-1.70269	0.0886261	0.353524	18.5185	-0.257665	0.36195	-0.711881	0.476538	0.736292
ENSDARG00000095590	spp2	FALSE	41.4057	0.147191	0.476903	0.30864	0.757595	0.882416	41.4057	0.152351	0.475903	0.320131	0.748869	0.890685	41.4057	-0.567056	0.479106	-1.18357	0.236583	0.478644	41.4057	0.372011	0.475218	0.782821	0.433732	0.718753	41.4057	0.449412	0.474423	0.947281	0.343495	0.616198	41.4057	-0.482094	0.478403	-1.00772	0.313591	0.652111	41.4057	0.497822	0.475492	1.04696	0.295117	0.583594
ENSDARG00000093003	acy3.1	FALSE	4.94849	-2.56387	1.04924	-2.44356	0.014543	0.0821682	4.94849	-0.103731	0.864571	-0.11998	0.904499	0.964598	4.94849	-0.0865467	0.857904	-0.100882	0.919644	0.965489	4.94849	0.168433	0.860073	0.195835	0.844739	0.940001	4.94849	0.386502	0.853561	0.452811	0.650685	0.838835	4.94849	0.278191	0.850167	0.327219	0.743502	0.910949	4.94849	-0.00783441	0.869707	-0.00900811	0.992813	0.998582
ENSDARG00000007786	tmx2b	FALSE	236.397	-0.156234	0.160031	-0.976272	0.32893	0.575197	236.397	0.0867814	0.158744	0.546674	0.584602	0.804146	236.397	-0.0440213	0.158423	-0.277872	0.781111	0.894188	236.397	-0.172514	0.159865	-1.07912	0.280532	0.588249	236.397	-0.221988	0.159781	-1.38932	0.164734	0.417667	236.397	-0.0334956	0.158381	-0.211488	0.832507	0.944559	236.397	-0.115895	0.160294	-0.723013	0.469672	0.730201
ENSDARG00000105481	si:ch211-243a20.4	FALSE	0.325696	0.88029	3.16614	0.278033	0.780987	NA	0.325696	1.68961	3.13568	0.538834	0.590002	NA	0.325696	0.470084	3.16614	0.148472	0.88197	NA	0.325696	0	3.16614	0	1	NA	0.325696	1.22797	3.16345	0.388173	0.697888	NA	0.325696	0.494518	3.15891	0.156547	0.875602	NA	0.325696	1.61282	3.14852	0.512248	0.608477	NA
ENSDARG00000069632	emp1	FALSE	3.94775	-0.314956	0.780371	-0.403598	0.686508	0.843064	3.94775	-1.2984	0.835204	-1.55459	0.120043	0.335838	3.94775	0.435214	0.735443	0.591771	0.554004	0.754498	3.94775	0.809304	0.734635	1.10164	0.270618	0.577085	3.94775	-0.344861	0.775293	-0.444813	0.656455	0.842348	3.94775	0.39088	0.736065	0.53104	0.595391	NA	3.94775	0.063785	0.766244	0.0832437	0.933658	0.977429
ENSDARG00000018178	pgm2	FALSE	25.8698	0.37589	0.31687	1.18626	0.235519	0.478564	25.8698	0.0589039	0.318971	0.184669	0.853489	0.943088	25.8698	0.344489	0.312197	1.10344	0.269837	0.515391	25.8698	0.168085	0.318885	0.527101	0.598123	0.822976	25.8698	0.332393	0.31569	1.05291	0.292381	0.567447	25.8698	0.031669	0.315664	0.100325	0.920086	0.976133	25.8698	0.139132	0.32208	0.431981	0.665755	0.852735
ENSDARG00000037777	stk16	FALSE	3.5818	0.921574	0.878976	1.04846	0.294425	0.540851	3.5818	0.714285	0.880251	0.811456	0.417104	0.683877	3.5818	1.50652	0.853671	1.76476	0.0776048	0.250364	3.5818	0.238789	0.904854	0.263898	0.791859	0.915515	3.5818	0.685084	0.882791	0.776043	0.437723	0.697449	3.5818	0.863235	0.867597	0.994972	0.31975	NA	3.5818	-0.484955	0.965015	-0.502536	0.61529	0.822623
ENSDARG00000080019	uba6	FALSE	12.4114	0.66407	0.46864	1.41702	0.156478	0.376766	12.4114	0.913175	0.458675	1.9909	0.0464923	0.180966	12.4114	1.10639	0.451023	2.45307	0.0141642	0.0844166	12.4114	1.51646	0.44999	3.36998	0.000751744	0.0143864	12.4114	0.847817	0.46106	1.83884	0.0659386	0.247583	12.4114	0.773847	0.45625	1.6961	0.0898663	0.356139	12.4114	1.1174	0.460121	2.42849	0.015162	0.0982819
ENSDARG00000077652	lratb.2	FALSE	480.858	1.8262	0.218523	8.35701	6.43267e-17	2.51278e-14	480.858	1.77591	0.218436	8.13014	4.28812e-16	5.14626e-14	480.858	1.36627	0.218567	6.25104	4.07719e-10	5.59741e-08	480.858	0.996537	0.219406	4.54197	5.57316e-06	0.000282553	480.858	1.23945	0.218978	5.66016	1.51234e-08	2.8163e-06	480.858	1.33978	0.218592	6.1291	8.83759e-10	1.93008e-07	480.858	1.1657	0.219418	5.3127	1.08014e-07	8.95467e-06
ENSDARG00000096594	lratb.1	FALSE	1.49653	-0.550098	1.36629	-0.402623	0.687226	NA	1.49653	-0.264799	1.3175	-0.200986	0.84071	NA	1.49653	-1.98754	1.44398	-1.37643	0.168688	NA	1.49653	0.941438	1.24661	0.755198	0.45013	NA	1.49653	0.915431	1.24491	0.735338	0.462133	NA	1.49653	1.4726	1.21644	1.21058	0.226058	NA	1.49653	-0.0666453	1.32471	-0.0503095	0.959876	0.987013
ENSDARG00000070050	sfrp2	FALSE	13.8607	-0.843548	0.50005	-1.68693	0.0916174	0.270174	13.8607	-0.610394	0.493074	-1.23793	0.21574	0.478064	13.8607	-1.54217	0.50638	-3.04549	0.00232304	0.0235778	13.8607	-0.545086	0.493603	-1.1043	0.269463	0.575696	13.8607	-0.567584	0.492883	-1.15156	0.249502	0.521713	13.8607	-1.29247	0.50044	-2.58267	0.0098038	0.0946866	13.8607	-1.19882	0.510611	-2.34781	0.018884	0.114995
ENSDARG00000104660	si:ch73-132f6.5	FALSE	41.2472	-0.174824	0.39553	-0.442	0.658489	0.824828	41.2472	0.106243	0.392239	0.270864	0.786495	0.910132	41.2472	-0.497788	0.394803	-1.26085	0.207362	0.443826	41.2472	0.0175438	0.393512	0.0445827	0.96444	0.987657	41.2472	0.347676	0.390921	0.889378	0.3738	0.645451	41.2472	-0.387062	0.393874	-0.982704	0.325753	0.663466	41.2472	-0.104088	0.395887	-0.262924	0.792609	0.916378
ENSDARG00000033345	cntln	FALSE	24.6562	-0.016841	0.305075	-0.0552028	0.955977	0.982257	24.6562	-0.41222	0.309069	-1.33375	0.182287	0.431296	24.6562	-0.0231394	0.2989	-0.0774152	0.938293	0.973886	24.6562	0.0259298	0.303175	0.0855274	0.931842	0.974348	24.6562	-0.138322	0.304968	-0.453562	0.650144	0.83836	24.6562	0.135658	0.296595	0.457385	0.647395	0.868136	24.6562	0.248875	0.30233	0.823187	0.410401	0.683258
ENSDARG00000036967	smox	FALSE	109.898	1.71976	0.298846	5.75465	8.6819e-09	6.31129e-07	109.898	0.422465	0.301721	1.40018	0.161459	0.401461	109.898	0.321255	0.3012	1.06659	0.286159	0.53321	109.898	-0.167436	0.304881	-0.549186	0.582878	0.814238	109.898	0.206332	0.302647	0.681757	0.495392	0.739442	109.898	-0.0520844	0.30257	-0.17214	0.863328	0.95602	109.898	0.111589	0.304303	0.366705	0.713839	0.877441
ENSDARG00000092919	zp3c	FALSE	4.8998	0.619094	1.07485	0.575982	0.564628	0.764875	4.8998	0.596907	1.07139	0.557133	0.577437	0.79955	4.8998	0.2028	1.07503	0.188647	0.85037	0.93087	4.8998	0.95839	1.06568	0.899327	0.368479	0.666517	4.8998	0.683846	1.06996	0.639131	0.522738	0.758016	4.8998	-0.280501	1.08934	-0.257497	0.796795	0.929297	4.8998	1.75955	1.05552	1.667	0.0955136	0.313938
ENSDARG00000093358	si:ch211-127n13.3	FALSE	1.01688	2.77124	2.01538	1.37505	0.169117	NA	1.01688	0	2.11924	0	1	NA	1.01688	1.25998	2.08714	0.603687	0.546052	NA	1.01688	0.819217	2.11648	0.387065	0.698708	NA	1.01688	1.22538	2.11535	0.579282	0.562399	NA	1.01688	1.91086	2.0382	0.937526	0.348488	NA	1.01688	4.39181	1.97254	2.22647	0.0259828	NA
ENSDARG00000069953	kcnq5b	FALSE	12.011	0.201435	0.350281	0.575067	0.565246	0.765366	12.011	-0.494354	0.362409	-1.36408	0.172543	0.417563	12.011	-0.867574	0.366789	-2.36532	0.0180145	0.0991041	12.011	-0.697991	0.371977	-1.87643	0.0605959	0.255289	12.011	-0.39496	0.361416	-1.09281	0.274477	0.546893	12.011	-0.451553	0.354691	-1.27309	0.202987	0.539733	12.011	-0.814737	0.382235	-2.13151	0.0330474	0.163813
ENSDARG00000040048	galntl6	FALSE	143.579	-0.282948	0.240713	-1.17546	0.239812	0.483606	143.579	0.116668	0.238617	0.488935	0.624887	0.826572	143.579	-0.307435	0.239182	-1.28536	0.198665	0.433127	143.579	-0.0190009	0.239397	-0.0793698	0.936739	0.976732	143.579	0.203701	0.238411	0.854409	0.392878	0.66299	143.579	-0.171316	0.238715	-0.717659	0.472968	0.771279	143.579	0.127221	0.239503	0.531186	0.59529	0.811248
ENSDARG00000037286	dchs2	FALSE	5.22333	-0.307598	0.660316	-0.465835	0.641334	0.813126	5.22333	0.0540456	0.640272	0.0844104	0.93273	0.974402	5.22333	-0.437892	0.649022	-0.674695	0.499869	0.717823	5.22333	-0.772459	0.679664	-1.13653	0.255734	0.561414	5.22333	0.491595	0.629288	0.781192	0.43469	0.695697	5.22333	-0.234723	0.641034	-0.366164	0.714243	0.89831	5.22333	0.250708	0.64273	0.390067	0.696487	0.86743
ENSDARG00000070449	tspan5b	FALSE	17.1955	0.141504	0.333829	0.42388	0.671654	0.833462	17.1955	-0.566312	0.345307	-1.64002	0.101	0.299996	17.1955	-0.00375787	0.329307	-0.0114115	0.990895	0.996517	17.1955	-0.119309	0.337541	-0.353464	0.723741	0.886836	17.1955	-0.0327964	0.334715	-0.0979828	0.921946	0.970274	17.1955	-0.466781	0.337007	-1.38508	0.166029	0.486366	17.1955	-0.18634	0.34279	-0.543598	0.586718	0.806595
ENSDARG00000036645	rcbtb1	FALSE	51.3362	-0.973768	0.327731	-2.97124	0.00296598	0.0265485	51.3362	-0.364733	0.319565	-1.14134	0.253728	0.52154	51.3362	-0.0576898	0.315793	-0.182683	0.855047	0.933527	51.3362	0.310424	0.315681	0.983345	0.325438	0.629583	51.3362	-0.174703	0.318304	-0.548855	0.583105	0.798175	51.3362	-0.228512	0.316758	-0.72141	0.470658	0.769956	51.3362	-0.167862	0.320189	-0.524259	0.600099	0.813843
ENSDARG00000069249	aftpha	FALSE	8.59084	0.666122	0.619398	1.07544	0.28218	0.529266	8.59084	0.393388	0.621659	0.632803	0.526862	0.766365	8.59084	0.69297	0.611527	1.13318	0.257138	0.50074	8.59084	0.629084	0.618805	1.01661	0.309339	0.613074	8.59084	0.167734	0.628012	0.267087	0.789402	0.91286	8.59084	0.11682	0.621987	0.187817	0.85102	0.951957	8.59084	0.539676	0.624553	0.8641	0.387533	0.66534
ENSDARG00000099421	si:ch73-236c18.9	FALSE	3.81354	-0.264915	1.28745	-0.205767	0.836973	0.925037	3.81354	0.69189	1.2431	0.556586	0.57781	0.799718	3.81354	-0.00474116	1.2571	-0.0037715	0.996991	0.999657	3.81354	1.2314	1.23287	0.998806	0.317889	0.622026	3.81354	1.99462	1.22005	1.63486	0.102078	0.317122	3.81354	-0.928549	1.30115	-0.71364	0.47545	NA	3.81354	1.46669	1.23169	1.19079	0.233734	0.516897
ENSDARG00000009472	med19b	FALSE	113.03	0.311318	0.204682	1.52098	0.128264	0.331251	113.03	0.192838	0.204441	0.943248	0.345554	0.62151	113.03	0.250449	0.202956	1.23401	0.217201	0.455533	113.03	0.283649	0.204484	1.38714	0.165398	0.449896	113.03	0.36313	0.203708	1.7826	0.0746507	0.265814	113.03	0.398325	0.202303	1.96895	0.0489586	0.255003	113.03	0.45167	0.204512	2.20853	0.0272077	0.145671
ENSDARG00000079074	frmpd1a	FALSE	41.8578	0.0300052	0.370384	0.0810111	0.935433	0.973879	41.8578	-1.52002	0.385397	-3.94403	8.01238e-05	0.00124027	41.8578	-0.0551008	0.368449	-0.149548	0.881121	0.947768	41.8578	0.0103921	0.370111	0.0280783	0.9776	0.993398	41.8578	-0.216129	0.37114	-0.582338	0.560339	0.785018	41.8578	-0.581769	0.371758	-1.56491	0.117603	0.41103	41.8578	-0.930052	0.380694	-2.44304	0.0145641	0.0957703
ENSDARG00000100792	zgc:154142	FALSE	7.94517	0.974879	0.626515	1.55604	0.1197	0.317679	7.94517	0.71289	0.628335	1.13457	0.256556	0.524559	7.94517	0.453345	0.628641	0.721151	0.470817	0.697889	7.94517	0.432595	0.636701	0.679433	0.496864	0.761594	7.94517	1.0388	0.623117	1.66711	0.0954933	0.305414	7.94517	-0.67001	0.659751	-1.01555	0.309844	0.648977	7.94517	-0.114217	0.65917	-0.173274	0.862436	0.94855
ENSDARG00000037144	cpb2	FALSE	0.262593	0.880281	3.85572	0.228305	0.819409	NA	0.262593	0.218668	3.8543	0.0567335	0.954757	NA	0.262593	1.98113	3.81027	0.519944	0.603103	NA	0.262593	0	3.85572	0	1	NA	0.262593	1.56761	3.83766	0.40848	0.682921	NA	0.262593	-0.0512085	3.85433	-0.013286	0.9894	NA	0.262593	0	3.85572	0	1	NA
ENSDARG00000103058	zgc:172091	FALSE	0.590969	2.02588	2.96173	0.684018	0.493964	NA	0.590969	-0.744625	3.03751	-0.245143	0.806345	NA	0.590969	1.44703	2.96652	0.487787	0.625701	NA	0.590969	-0.175418	3.03781	-0.057745	0.953952	NA	0.590969	1.13498	2.98798	0.379848	0.704058	NA	0.590969	-1.01447	3.03755	-0.333976	0.738398	NA	0.590969	-0.95285	3.0393	-0.313509	0.753894	NA
ENSDARG00000074052	herc56.4	FALSE	0.682939	1.04175	3.03226	0.343555	0.731181	NA	0.682939	-0.263737	3.04499	-0.0866134	0.930979	NA	0.682939	-0.0108115	3.04678	-0.00354848	0.997169	NA	0.682939	2.84702	2.96012	0.961791	0.336155	NA	0.682939	1.89912	2.98413	0.636405	0.524512	NA	0.682939	0.386233	3.03516	0.127253	0.89874	NA	0.682939	1.26831	3.02142	0.419772	0.674652	NA
ENSDARG00000031202	alg11	FALSE	148.438	0.404724	0.191219	2.11655	0.0342982	0.14493	148.438	0.330945	0.190862	1.73394	0.0829279	0.265225	148.438	0.460829	0.189524	2.43151	0.015036	0.0880224	148.438	0.241611	0.191658	1.26064	0.207439	0.506043	148.438	0.44564	0.190512	2.33917	0.0193265	0.12013	148.438	0.00172522	0.191151	0.00902543	0.992799	0.999395	148.438	0.32621	0.192071	1.69838	0.0894357	0.302057
ENSDARG00000069910	gtf2f2a	FALSE	252.604	-0.0652224	0.13708	-0.475798	0.634218	0.809358	252.604	0.154111	0.135588	1.13661	0.2557	0.523809	252.604	0.144842	0.134831	1.07425	0.282711	0.529275	252.604	0.290282	0.135462	2.14291	0.03212	0.176829	252.604	0.136003	0.135748	1.00188	0.3164	0.591089	252.604	0.348611	0.134251	2.59671	0.00941223	0.0931569	252.604	0.284637	0.136095	2.09146	0.0364872	0.173836
ENSDARG00000093886	tmsb5	FALSE	13.4066	0.126004	1.2568	0.100258	0.92014	0.96611	13.4066	-1.54959	1.30876	-1.18401	0.236408	0.502076	13.4066	-1.64611	1.30124	-1.26504	0.205859	0.442125	13.4066	-1.99491	1.34399	-1.48431	0.137726	0.406545	13.4066	-0.913625	1.28171	-0.712817	0.475959	0.726112	13.4066	-1.4914	1.29326	-1.15321	0.248822	0.590162	13.4066	4.21666	1.22939	3.42988	0.000603853	0.00960849
ENSDARG00000037283	plrg1	FALSE	18.5967	-0.148432	0.39144	-0.379194	0.704544	0.853403	18.5967	0.471345	0.375833	1.25413	0.209793	0.470341	18.5967	0.589587	0.370983	1.58926	0.112002	0.307995	18.5967	0.38837	0.378801	1.02526	0.30524	0.610137	18.5967	0.318544	0.378959	0.840576	0.400586	0.669131	18.5967	0.466198	0.372273	1.2523	0.210461	0.54907	18.5967	0.621758	0.377749	1.64595	0.0997732	0.321783
ENSDARG00000029722	hmgb2a	FALSE	0.105851	0	5.88922	0	1	NA	0.105851	0	5.88922	0	1	NA	0.105851	1.50831	5.87101	0.256908	0.79725	NA	0.105851	0	5.88922	0	1	NA	0.105851	0	5.88922	0	1	NA	0.105851	0.523766	5.88533	0.0889952	0.929086	NA	0.105851	0	5.88922	0	1	NA
ENSDARG00000058287	gpalpp1	FALSE	51.8499	0.30656	0.268524	1.14165	0.253601	0.498595	51.8499	0.43448	0.265919	1.63388	0.102283	0.302417	51.8499	0.441734	0.264043	1.67296	0.0943349	0.279665	51.8499	0.49065	0.266274	1.84265	0.0653801	0.267877	51.8499	0.744145	0.263858	2.82025	0.00479857	0.0497374	51.8499	0.274273	0.265143	1.03443	0.300934	0.641758	51.8499	0.181369	0.270931	0.669429	0.503222	0.75336
ENSDARG00000057303	galnt7	FALSE	79.6871	-0.167337	0.185592	-0.901639	0.367249	0.608625	79.6871	0.0660551	0.18227	0.362402	0.717052	0.875527	79.6871	-0.174569	0.182269	-0.957755	0.338186	0.585858	79.6871	-0.141212	0.184727	-0.764435	0.444608	0.727134	79.6871	0.0957519	0.182326	0.525168	0.599466	0.809219	79.6871	-0.210726	0.182374	-1.15546	0.247901	0.588651	79.6871	-0.0332546	0.185281	-0.179482	0.857559	0.946333
ENSDARG00000058464	rasd3	FALSE	1.24768	3.65907	1.61697	2.26292	0.0236406	NA	1.24768	2.84377	1.63493	1.73938	0.0819686	NA	1.24768	1.93418	1.66318	1.16294	0.244853	NA	1.24768	-0.640827	1.79049	-0.357907	0.720413	NA	1.24768	0.278501	1.79049	0.155545	0.876392	NA	1.24768	2.24855	1.64758	1.36476	0.172328	NA	1.24768	1.96263	1.69297	1.15928	0.246344	NA
ENSDARG00000069989	bnc2	FALSE	46.2851	-0.370537	0.252608	-1.46685	0.142418	0.354848	46.2851	-0.034949	0.246347	-0.141869	0.887184	0.957995	46.2851	-0.00450225	0.243749	-0.0184709	0.985263	0.994853	46.2851	0.104889	0.245958	0.426451	0.669779	0.861525	46.2851	0.305551	0.243463	1.25502	0.209472	0.475908	46.2851	0.0322208	0.243269	0.132449	0.894629	0.966477	46.2851	0.02151	0.248758	0.0864694	0.931093	0.976341
ENSDARG00000075043	gprin3b	FALSE	49.8748	-0.192519	0.265163	-0.726041	0.467814	0.69354	49.8748	-0.570283	0.267121	-2.13492	0.0327674	0.142531	49.8748	-0.63433	0.265446	-2.38968	0.016863	0.0952959	49.8748	-0.24514	0.265056	-0.924863	0.355037	0.656296	49.8748	-0.577397	0.26754	-2.15817	0.0309147	0.159447	49.8748	-0.350456	0.263061	-1.33223	0.182786	0.512047	49.8748	-0.558711	0.269916	-2.06994	0.0384575	0.180577
ENSDARG00000079452	rbm46	FALSE	1.52396	2.38673	1.65235	1.44444	0.148614	NA	1.52396	3.6781	1.58528	2.32016	0.0203325	NA	1.52396	-0.0108014	1.75519	-0.00615399	0.99509	NA	1.52396	4.06175	1.57817	2.57371	0.0100613	NA	1.52396	3.17487	1.60277	1.98087	0.0476061	NA	1.52396	1.2944	1.70389	0.759675	0.447449	NA	1.52396	3.57599	1.59689	2.23935	0.0251331	0.138273
ENSDARG00000037748	slc43a1b	FALSE	3.66281	0.76412	0.79568	0.960335	0.336886	0.582326	3.66281	-0.2524	0.830912	-0.303762	0.761309	0.896405	3.66281	0.0303741	0.8072	0.037629	0.969983	0.988965	3.66281	0.397688	0.806121	0.493336	0.621775	0.835004	3.66281	0.141174	0.814305	0.173368	0.862363	0.945557	3.66281	0.581501	0.788382	0.737588	0.460765	NA	3.66281	0.463496	0.810233	0.572053	0.567286	0.795097
ENSDARG00000061504	kdm4c	FALSE	177.505	0.464982	0.219997	2.11358	0.034551	0.145708	177.505	0.22493	0.220247	1.02126	0.307131	0.58212	177.505	0.320896	0.219281	1.4634	0.143359	0.356847	177.505	0.354758	0.220147	1.61146	0.10708	0.353421	177.505	0.497101	0.219524	2.26445	0.0235466	0.135558	177.505	0.180951	0.219633	0.82388	0.410008	0.726986	177.505	0.0952998	0.221679	0.429899	0.667269	0.853577
ENSDARG00000093412	sertad2a	FALSE	2.97769	0.803048	0.978469	0.820719	0.411806	0.648589	2.97769	0.0508955	0.998602	0.0509667	0.959352	0.984455	2.97769	0.0156524	0.990646	0.0158002	0.987394	0.995405	2.97769	-0.978354	1.0666	-0.917262	0.359005	0.659164	2.97769	-0.130956	1.0085	-0.129853	0.896683	0.960606	2.97769	-0.0391477	0.991912	-0.039467	0.968518	NA	2.97769	0.780713	0.982293	0.794786	0.426738	0.697426
ENSDARG00000042988	slc24a2	FALSE	5199.89	0.425356	0.242751	1.75223	0.0797341	0.247903	5199.89	-1.15914	0.242905	-4.77197	1.82429e-06	4.53161e-05	5199.89	-0.435555	0.242785	-1.794	0.0728137	0.240791	5199.89	-0.256331	0.2428	-1.05573	0.291092	0.597455	5199.89	-0.615303	0.24283	-2.53389	0.0112805	0.0852728	5199.89	-0.383903	0.24278	-1.58128	0.113815	0.403664	5199.89	-0.591072	0.24286	-2.4338	0.0149414	0.0975622
ENSDARG00000062198	pcm1	FALSE	237.409	-0.0585498	0.129594	-0.451794	0.651418	0.819651	237.409	-0.0114531	0.128731	-0.0889698	0.929106	0.973526	237.409	0.0550423	0.127655	0.431181	0.666337	0.82817	237.409	-0.0363722	0.129223	-0.281469	0.778351	0.90862	237.409	0.100767	0.128424	0.78464	0.432665	0.69435	237.409	0.0151168	0.127743	0.118337	0.905801	0.970467	237.409	-0.143235	0.130479	-1.09776	0.272309	0.561198
ENSDARG00000036637	arl11	FALSE	0.196141	0.475821	4.51616	0.10536	0.91609	NA	0.196141	-1.24557	4.52346	-0.275358	0.783041	NA	0.196141	-0.972518	4.52346	-0.214994	0.829772	NA	0.196141	-0.176531	4.52247	-0.0390342	0.968863	NA	0.196141	-1.16412	4.52346	-0.257352	0.796907	NA	0.196141	-1.51494	4.52346	-0.334908	0.737695	NA	0.196141	-0.471898	4.52346	-0.104322	0.916913	NA
ENSDARG00000030703	otx2a	FALSE	3.98912	-0.0533081	0.805657	-0.0661673	0.947245	0.978634	3.98912	-0.542403	0.820191	-0.661313	0.508412	0.75368	3.98912	0.193079	0.782906	0.246618	0.805204	0.907065	3.98912	-0.494427	0.823262	-0.600571	0.548126	0.795351	3.98912	0.502714	0.782014	0.642846	0.520324	0.756484	3.98912	0.0587485	0.786178	0.0747268	0.940432	NA	3.98912	0.197683	0.799562	0.247239	0.804723	0.922074
ENSDARG00000074136	herc56.3	FALSE	1.89295	-0.356534	1.65205	-0.215813	0.829134	0.921435	1.89295	2.18876	1.48618	1.47275	0.140819	0.370595	1.89295	0.141789	1.56779	0.0904388	0.927939	NA	1.89295	2.20656	1.48811	1.48279	0.138131	NA	1.89295	1.41027	1.51136	0.933109	0.350764	NA	1.89295	0.768724	1.52704	0.503407	0.614678	NA	1.89295	2.03039	1.49789	1.3555	0.175259	0.441262
ENSDARG00000036636	ebpl	FALSE	2.65164	0.260692	0.900977	0.289344	0.772318	0.891432	2.65164	-0.316734	0.92016	-0.344216	0.730684	0.883171	2.65164	-0.490124	0.917049	-0.534458	0.593025	NA	2.65164	0.0489896	0.907226	0.0539993	0.956936	0.985143	2.65164	-0.198482	0.91654	-0.216555	0.828555	0.930347	2.65164	-0.170778	0.900772	-0.189591	0.84963	NA	2.65164	-0.232984	0.931079	-0.25023	0.80241	0.921017
ENSDARG00000089943	npy2rl	FALSE	6.83848	1.6332	0.715078	2.28395	0.0223745	0.109033	6.83848	1.82713	0.708193	2.58	0.00988016	0.0596811	6.83848	1.09382	0.718003	1.52342	0.127655	0.333789	6.83848	1.24776	0.722686	1.72656	0.0842461	0.311017	6.83848	1.93484	0.706907	2.73704	0.00619938	0.057834	6.83848	0.530367	0.732988	0.723568	0.469331	0.768601	6.83848	1.46312	0.721524	2.02781	0.0425792	0.192611
ENSDARG00000060264	si:dkey-37g12.1	FALSE	4.53394	1.20265	0.794069	1.51454	0.129889	0.334148	4.53394	-1.00326	0.848814	-1.18195	0.237226	0.502821	4.53394	-0.0212938	0.807933	-0.0263559	0.978973	0.991989	4.53394	-1.17075	0.863061	-1.35651	0.174936	0.463606	4.53394	-0.603651	0.833433	-0.724294	0.468885	0.720937	4.53394	-2.37817	0.923567	-2.57498	0.0100246	NA	4.53394	-1.34671	0.884812	-1.52203	0.128003	0.368703
ENSDARG00000104949	slc27a1b	FALSE	18.571	0.245713	0.491	0.500435	0.616769	0.798967	18.571	0.264094	0.488691	0.54041	0.588914	0.80596	18.571	-0.0392599	0.489376	-0.0802244	0.936059	0.972842	18.571	0.547685	0.486602	1.12553	0.260365	0.565999	18.571	0.322157	0.48832	0.659725	0.50943	0.748763	18.571	-0.482848	0.495541	-0.974385	0.329865	0.66737	18.571	0.240497	0.492597	0.488222	0.625393	0.829146
ENSDARG00000096536	si:dkey-58j19.6	FALSE	2.45896	0.160779	1.21824	0.131976	0.895003	0.953796	2.45896	-0.34398	1.23325	-0.278922	0.780305	0.906692	2.45896	1.0239	1.18393	0.864833	0.38713	NA	2.45896	-1.50697	1.32854	-1.1343	0.256667	0.562442	2.45896	-0.210411	1.22857	-0.171266	0.864015	0.946411	2.45896	-0.570932	1.23155	-0.46359	0.642942	NA	2.45896	0.430817	1.21211	0.355427	0.72227	0.882822
ENSDARG00000056163	slc25a51a	FALSE	2.80244	3.05147	1.45528	2.09683	0.0360084	0.149856	2.80244	1.95239	1.4755	1.32321	0.185767	0.436417	2.80244	2.67899	1.45471	1.8416	0.0655341	0.225092	2.80244	2.28584	1.4692	1.55584	0.119747	0.374296	2.80244	1.31757	1.49978	0.878512	0.379666	0.650573	2.80244	0.770179	1.51197	0.509386	0.610481	NA	2.80244	1.65324	1.49555	1.10545	0.268967	0.557678
ENSDARG00000039616	cenpk	FALSE	9.59502	0.663171	0.649348	1.02129	0.307118	0.553101	9.59502	0.470644	0.649882	0.724199	0.468943	0.723472	9.59502	0.320552	0.648113	0.494593	0.620887	0.799216	9.59502	0.492561	0.651407	0.756148	0.44956	0.730354	9.59502	0.990912	0.64182	1.54391	0.12261	0.35352	9.59502	0.208645	0.649915	0.321034	0.748185	0.912759	9.59502	0.766923	0.649425	1.18093	0.237632	0.521542
ENSDARG00000087205	akt3b	FALSE	28.7054	0.201039	0.267825	0.750633	0.452873	0.68174	28.7054	-0.258916	0.271903	-0.952237	0.340977	0.617653	28.7054	-0.11113	0.266581	-0.416871	0.676773	0.83472	28.7054	-0.121018	0.271407	-0.445892	0.655675	0.8542	28.7054	-0.00718867	0.268901	-0.0267335	0.978672	0.9922	28.7054	-0.50334	0.271576	-1.8534	0.0638247	0.297825	28.7054	-0.610864	0.28384	-2.15214	0.0313864	0.158613
ENSDARG00000095189	si:ch211-127n13.2	FALSE	0.0772639	0	5.88922	0	1	NA	0.0772639	0	5.88922	0	1	NA	0.0772639	0	5.88922	0	1	NA	0.0772639	0	5.88922	0	1	NA	0.0772639	1.26995	5.88646	0.215741	0.82919	NA	0.0772639	-0.049779	5.8883	-0.00845389	0.993255	NA	0.0772639	0	5.88922	0	1	NA
ENSDARG00000079488	zgc:195282	FALSE	0.354603	-1.2631	3.32726	-0.379621	0.704227	NA	0.354603	-1.35946	3.32024	-0.409446	0.682213	NA	0.354603	-2.1542	3.32726	-0.64744	0.517347	NA	0.354603	-1.31878	3.32547	-0.396568	0.691686	NA	0.354603	-1.86491	3.32726	-0.560494	0.575143	NA	0.354603	-2.69663	3.32726	-0.810465	0.417673	NA	0.354603	-0.396436	3.3042	-0.119979	0.9045	NA
ENSDARG00000104096	si:dkey-29d5.1	FALSE	0.241248	1.54466	3.45456	0.447135	0.654777	NA	0.241248	-1.2456	3.50843	-0.355029	0.722568	NA	0.241248	-1.45344	3.50843	-0.41427	0.678676	NA	0.241248	-0.640784	3.50843	-0.182641	0.85508	NA	0.241248	-0.683251	3.50843	-0.194745	0.845592	NA	0.241248	-0.716921	3.50403	-0.204599	0.837886	NA	0.241248	-0.952817	3.50843	-0.271579	0.785946	NA
ENSDARG00000058471	plk1	FALSE	16.79	1.31254	0.69625	1.88515	0.0594094	0.205943	16.79	0.996161	0.699214	1.42469	0.154248	0.391403	16.79	1.50064	0.687043	2.1842	0.0289475	0.134048	16.79	1.68736	0.689159	2.44843	0.0143479	0.108039	16.79	1.68057	0.68826	2.44177	0.0146156	0.10034	16.79	2.3477	0.678921	3.45799	0.000544223	0.0131149	16.79	3.74538	0.674305	5.55443	2.7852e-08	2.92474e-06
ENSDARG00000099995	apbb2b	FALSE	137.355	-0.201796	0.158989	-1.26925	0.204352	0.441264	137.355	-0.32136	0.15872	-2.02471	0.0428975	0.171246	137.355	-0.315986	0.157418	-2.0073	0.0447178	0.177462	137.355	-0.331858	0.159368	-2.08233	0.037312	0.19275	137.355	-0.105457	0.157741	-0.668542	0.503788	0.744571	137.355	-0.24008	0.156997	-1.5292	0.126215	0.425703	137.355	-0.363076	0.160676	-2.25968	0.0238412	0.133862
ENSDARG00000096584	si:ch211-14k19.12	FALSE	0.0497997	0	5.88922	0	1	NA	0.0497997	0	5.88922	0	1	NA	0.0497997	0	5.88922	0	1	NA	0.0497997	0	5.88922	0	1	NA	0.0497997	0.759384	5.88922	0.128945	0.897401	NA	0.0497997	0	5.88922	0	1	NA	0.0497997	0	5.88922	0	1	NA
ENSDARG00000002840	si:dkey-28b4.8	FALSE	428.588	0.224162	0.140427	1.59629	0.110424	0.303766	428.588	0.224374	0.140151	1.60094	0.10939	0.315733	428.588	-0.101306	0.140276	-0.722194	0.470175	0.69768	428.588	-0.0971032	0.140955	-0.688896	0.490889	0.758137	428.588	-0.219013	0.141057	-1.55266	0.120505	0.349321	428.588	0.0462413	0.140025	0.330236	0.741221	0.91	428.588	-0.239993	0.141734	-1.69326	0.0904058	0.303978
ENSDARG00000052641	kpna3	FALSE	491.317	0.0567826	0.162193	0.350092	0.72627	0.866314	491.317	0.338523	0.161587	2.09499	0.0361719	0.152388	491.317	0.151541	0.161509	0.938283	0.348099	0.595135	491.317	-0.110465	0.162373	-0.680317	0.496304	0.76134	491.317	-0.217716	0.162422	-1.34043	0.180104	0.438422	491.317	-0.106954	0.161828	-0.660913	0.508668	0.791791	491.317	-0.0412944	0.162564	-0.254019	0.799481	0.91982
ENSDARG00000095941	si:dkey-179o14.4	FALSE	0.407031	0.399416	2.87771	0.138797	0.889611	NA	0.407031	0.297514	2.86951	0.103681	0.917423	NA	0.407031	1.04954	2.8387	0.369726	0.711587	NA	0.407031	1.89026	2.81471	0.671566	0.50186	NA	0.407031	0.278502	2.87771	0.0967789	0.922902	NA	0.407031	-0.534035	2.87586	-0.185696	0.852683	NA	0.407031	0.00893502	2.87771	0.00310491	0.997523	NA
ENSDARG00000096506	si:dkey-58j15.11	FALSE	1.29406	-1.09892	1.98753	-0.552907	0.580327	NA	1.29406	-3.07265	2.07971	-1.47744	0.139558	NA	1.29406	-0.816694	1.96148	-0.416366	0.677143	NA	1.29406	-3.99647	2.09125	-1.91104	0.0559989	NA	1.29406	-0.185931	1.95205	-0.0952491	0.924117	NA	1.29406	-3.34244	2.07976	-1.60713	0.108026	NA	1.29406	-1.87331	2.039	-0.91874	0.358232	0.639686
ENSDARG00000031952	mb	FALSE	1158.72	-0.0408844	0.536473	-0.0762096	0.939252	0.97569	1158.72	0.876794	0.536239	1.63508	0.102032	0.302034	1158.72	1.02658	0.536187	1.9146	0.055544	0.20365	1158.72	0.168656	0.536398	0.314422	0.7532	0.900015	1158.72	1.04365	0.536218	1.94632	0.0516163	0.215768	1158.72	0.484724	0.536261	0.903896	0.36605	0.695437	1158.72	-0.140228	0.536547	-0.261353	0.793821	0.916621
ENSDARG00000024101	adra1d	FALSE	5.14616	-0.524221	0.654644	-0.800773	0.423263	0.657741	5.14616	-0.999348	0.664651	-1.50357	0.132692	0.357955	5.14616	-1.07415	0.659073	-1.62978	0.103147	0.293599	5.14616	-1.13904	0.674206	-1.68946	0.091132	0.324046	5.14616	-1.27117	0.677545	-1.87614	0.0606367	0.236098	5.14616	-0.826626	0.650905	-1.26996	0.204097	0.541368	5.14616	-1.76025	0.7169	-2.45537	0.014074	0.0935693
ENSDARG00000021688	mxa	FALSE	8.23585	1.94255	0.934462	2.07879	0.0376368	0.153878	8.23585	2.01704	0.931121	2.16625	0.0302919	0.134795	8.23585	0.832169	0.948307	0.877532	0.380198	0.623137	8.23585	3.26176	0.920586	3.54314	0.000395394	0.00888351	8.23585	1.97942	0.931924	2.12401	0.0336694	0.168277	8.23585	1.21728	0.939713	1.29537	0.195192	0.529465	8.23585	0.63671	0.970575	0.656013	0.511816	0.758903
ENSDARG00000008305	hand2	FALSE	1.02615	2.63132	1.89563	1.38809	0.165108	NA	1.02615	0.764439	1.99802	0.382599	0.702017	NA	1.02615	0.993585	1.96761	0.50497	0.61358	NA	1.02615	1.77813	1.93493	0.918964	0.358114	NA	1.02615	3.2599	1.87287	1.74059	0.0817549	NA	1.02615	-0.53849	2.01692	-0.266986	0.78948	NA	1.02615	1.88683	1.93901	0.973094	0.330507	NA
ENSDARG00000089904	adgre5b.3	FALSE	4.15853	2.53961	1.04423	2.43203	0.0150143	0.0838564	4.15853	2.86881	1.03442	2.77336	0.00554813	0.0386874	4.15853	2.24958	1.04154	2.15985	0.0307842	0.139234	4.15853	2.2384	1.05018	2.13144	0.0330529	0.179569	4.15853	2.7986	1.03612	2.70104	0.00691228	0.0622855	4.15853	1.17544	1.07405	1.0944	0.273778	NA	4.15853	1.83041	1.06929	1.7118	0.0869338	0.297136
ENSDARG00000062055	rnf38	FALSE	203.486	0.217	0.189814	1.14322	0.252946	0.49774	203.486	-0.0331854	0.190073	-0.174593	0.8614	0.947744	203.486	-0.0269416	0.189387	-0.142257	0.886877	0.951013	203.486	-0.298418	0.191259	-1.56028	0.118693	0.372929	203.486	0.0511349	0.189892	0.269283	0.787712	0.912196	203.486	-0.348615	0.190245	-1.83245	0.066884	0.305487	203.486	-0.503117	0.192844	-2.60893	0.00908247	0.0696459
ENSDARG00000037281	fgg	FALSE	2.09554	-1.68019	1.18407	-1.419	0.155899	0.375872	2.09554	-1.76882	1.16797	-1.51444	0.129914	0.352857	2.09554	-1.0825	1.06596	-1.01551	0.30986	NA	2.09554	1.39583	0.963368	1.4489	0.147365	0.422816	2.09554	0.508993	0.987621	0.515373	0.606292	0.812262	2.09554	0.205502	0.987735	0.208054	0.835187	NA	2.09554	-1.97428	1.22302	-1.61427	0.106469	0.334227
ENSDARG00000018611	lbx1b	FALSE	0.210237	0.399365	5.01311	0.0796641	0.936504	NA	0.210237	1.2681	5.00504	0.253365	0.799986	NA	0.210237	0	5.01311	0	1	NA	0.210237	0	5.01311	0	1	NA	0.210237	1.2107	5.01182	0.241569	0.809114	NA	0.210237	0.521998	5.00853	0.104222	0.916993	NA	0.210237	0.48978	5.01311	0.0976997	0.922171	NA
ENSDARG00000074771	ifngr1	FALSE	4.11026	2.03655	0.919181	2.21562	0.0267177	0.122776	4.11026	1.27511	0.935314	1.3633	0.172789	0.417807	4.11026	1.38284	0.925093	1.49481	0.134963	0.344552	4.11026	1.82695	0.922551	1.98032	0.0476673	0.22282	4.11026	1.77414	0.922195	1.92382	0.0543765	0.22175	4.11026	0.522455	0.95391	0.547699	0.583899	NA	4.11026	1.44121	0.938915	1.53498	0.124789	0.363804
ENSDARG00000007477	fbxo8	FALSE	13.3373	0.859825	0.480161	1.7907	0.073341	0.23608	13.3373	0.637171	0.481052	1.32454	0.185325	0.435691	13.3373	0.964706	0.473307	2.03823	0.0415274	0.169191	13.3373	0.302018	0.489204	0.617366	0.536993	0.788425	13.3373	0.372109	0.48647	0.764917	0.444321	0.701683	13.3373	0.248566	0.48318	0.514438	0.606946	0.845496	13.3373	0.242434	0.494493	0.490268	0.623944	0.82803
ENSDARG00000075389	herc56.2	FALSE	2.99431	2.13093	1.17646	1.81132	0.0700921	0.229818	2.99431	2.39609	1.16854	2.05051	0.0403151	0.164649	2.99431	0.731024	1.20654	0.605886	0.54459	0.747945	2.99431	2.54191	1.16777	2.17672	0.0295016	0.168147	2.99431	0.285597	1.24491	0.229411	0.81855	0.926309	2.99431	-2.04315	1.39796	-1.46152	0.143874	NA	2.99431	-0.669478	1.34975	-0.496001	0.619894	0.825812
ENSDARG00000092240	si:ch211-243a20.3	FALSE	0.559376	-2.53376	2.38814	-1.06097	0.288702	NA	0.559376	-3.19886	2.38588	-1.34075	0.180003	NA	0.559376	-2.47841	2.37792	-1.04226	0.297293	NA	0.559376	-3.574	2.38814	-1.49656	0.134508	NA	0.559376	-3.61646	2.38814	-1.51434	0.129939	NA	0.559376	-2.91248	2.37819	-1.22466	0.220703	NA	0.559376	-1.28957	2.33424	-0.552457	0.580635	NA
ENSDARG00000053269	slc2a15b	FALSE	1.7793	-0.249156	1.2578	-0.19809	0.842975	0.927421	1.7793	0.474251	1.20888	0.392306	0.694832	0.864858	1.7793	0.487607	1.19928	0.406584	0.684314	NA	1.7793	0.511501	1.21149	0.422207	0.672874	NA	1.7793	0.0548922	1.23045	0.0446116	0.964417	NA	1.7793	-0.876664	1.27168	-0.689375	0.490587	NA	1.7793	-0.135412	1.25667	-0.107754	0.91419	0.970042
ENSDARG00000070278	mettl14	FALSE	68.0307	-0.0926295	0.202367	-0.45773	0.647146	0.816805	68.0307	0.399667	0.195356	2.04584	0.0407723	0.165633	68.0307	0.446171	0.193151	2.30996	0.0208905	0.108584	68.0307	0.522724	0.195187	2.67807	0.00740472	0.0705559	68.0307	0.321103	0.196422	1.63476	0.1021	0.317139	68.0307	0.601091	0.191991	3.13083	0.00174313	0.0302324	68.0307	0.610943	0.195886	3.11887	0.00181547	0.0221811
ENSDARG00000102639	si:dkey-29d5.2	FALSE	0.412108	1.61281	2.62439	0.614545	0.538855	NA	0.412108	1.8955	2.59727	0.729805	0.46551	NA	0.412108	0.470089	2.64681	0.177606	0.859032	NA	0.412108	0.320953	2.64681	0.12126	0.903485	NA	0.412108	1.89625	2.59872	0.729685	0.465583	NA	0.412108	1.29174	2.61531	0.493914	0.621367	NA	0.412108	0.970712	2.64681	0.366749	0.713807	NA
ENSDARG00000070452	saraf	FALSE	12.6798	0.0354673	0.456102	0.0777617	0.938018	0.974892	12.6798	0.223653	0.447326	0.499978	0.617091	0.821447	12.6798	1.14948	0.429712	2.675	0.00747302	0.0550868	12.6798	-0.400923	0.467102	-0.85832	0.390716	0.684634	12.6798	0.700639	0.439145	1.59546	0.110609	0.332171	12.6798	0.282516	0.44112	0.640451	0.521879	0.79983	12.6798	-0.164247	0.464831	-0.353349	0.723827	0.883623
ENSDARG00000070454	pla2g12a	FALSE	89.1928	-0.568767	0.427304	-1.33106	0.183169	0.414294	89.1928	0.0663423	0.42486	0.156151	0.875914	0.953527	89.1928	-0.864033	0.426864	-2.02414	0.0429555	0.172975	89.1928	-0.506387	0.426838	-1.18637	0.235477	0.537982	89.1928	-0.865774	0.427975	-2.02296	0.0430777	0.193732	89.1928	-0.112498	0.424688	-0.264897	0.791089	0.927533	89.1928	-0.297842	0.426722	-0.697976	0.485192	0.742436
ENSDARG00000104083	adgre5b.2	FALSE	2.40471	-0.804767	1.17487	-0.684982	0.493356	0.714647	2.40471	-1.15957	1.18527	-0.97832	0.327916	0.604268	2.40471	0.0541609	1.12857	0.0479907	0.961724	NA	2.40471	-1.22711	1.19605	-1.02597	0.304906	0.610022	2.40471	-0.0228633	1.13782	-0.0200939	0.983968	0.99437	2.40471	-1.14901	1.17032	-0.981784	0.326206	NA	2.40471	-1.35486	1.21774	-1.1126	0.265882	0.554168
ENSDARG00000052713	lrrtm1	FALSE	75.2635	-0.704224	0.276535	-2.5466	0.0108777	0.0668637	75.2635	0.00683878	0.271046	0.0252311	0.979871	0.992781	75.2635	-0.671538	0.273351	-2.45669	0.0140224	0.0839737	75.2635	-0.553976	0.27488	-2.01534	0.0438692	0.212297	75.2635	-0.130138	0.271829	-0.478749	0.632117	0.827176	75.2635	-0.197476	0.270805	-0.729218	0.465868	0.766199	75.2635	-0.311153	0.274394	-1.13396	0.256809	0.544798
ENSDARG00000087061	si:ch211-71k14.1	FALSE	0.461511	-1.65105	2.38794	-0.691409	0.489309	NA	0.461511	-0.691558	2.36617	-0.292268	0.770082	NA	0.461511	-0.939806	2.36972	-0.39659	0.69167	NA	0.461511	-1.72949	2.38794	-0.72426	0.468906	NA	0.461511	0.569547	2.29694	0.247959	0.804166	NA	0.461511	-2.60368	2.38794	-1.09034	0.275561	NA	0.461511	-1.56063	2.38794	-0.653546	0.513405	NA
ENSDARG00000026387	pip4p1b	FALSE	18.9833	0.845492	0.400398	2.11163	0.0347185	0.146074	18.9833	1.06899	0.395084	2.70573	0.00681542	0.0453496	18.9833	0.505233	0.399352	1.26513	0.205824	0.442125	18.9833	0.60847	0.403144	1.50931	0.131219	0.394798	18.9833	0.698892	0.400643	1.74443	0.0810849	0.278188	18.9833	0.925903	0.393739	2.35156	0.0186947	0.141623	18.9833	0.662441	0.405203	1.63484	0.102083	0.325855
ENSDARG00000058475	ern2	FALSE	22.0058	1.45335	0.34784	4.1782	2.93819e-05	0.000691082	22.0058	1.25022	0.348236	3.59015	0.000330493	0.00405923	22.0058	1.11913	0.347011	3.22505	0.0012595	0.0149917	22.0058	0.61758	0.359001	1.72028	0.085382	0.312795	22.0058	0.895738	0.353411	2.53455	0.0112592	0.0851464	22.0058	0.770461	0.350892	2.19572	0.0281119	0.184209	22.0058	0.210576	0.371676	0.566559	0.571014	0.796611
ENSDARG00000024785	ctnna2	FALSE	307.834	-0.232041	0.157416	-1.47406	0.140465	0.351596	307.834	-0.201057	0.156887	-1.28154	0.200004	0.457094	307.834	-0.112106	0.156092	-0.718207	0.472629	0.699625	307.834	-0.103857	0.156888	-0.66198	0.507984	0.769608	307.834	0.00734449	0.156427	0.0469516	0.962552	0.985866	307.834	-0.0960067	0.15605	-0.61523	0.538403	0.809585	307.834	-0.042669	0.157196	-0.271438	0.786054	0.913665
ENSDARG00000006621	pspc1	FALSE	114.573	-0.465344	0.157724	-2.95036	0.00317401	0.0278176	114.573	0.0999676	0.152588	0.655149	0.512372	0.756663	114.573	-0.0711861	0.152205	-0.4677	0.639999	0.811587	114.573	-0.26107	0.155523	-1.67866	0.0932179	0.327472	114.573	-0.314476	0.155465	-2.0228	0.0430937	0.193732	114.573	-0.289346	0.153309	-1.88734	0.0591142	0.285475	114.573	-0.150193	0.155965	-0.962995	0.33555	0.619294
ENSDARG00000061451	n4bp2	FALSE	111.798	0.35925	0.161404	2.22578	0.0260287	0.120592	111.798	0.47073	0.159604	2.94936	0.00318431	0.0254976	111.798	0.394282	0.158686	2.48467	0.0129671	0.0794515	111.798	0.278363	0.161491	1.72371	0.0847601	0.311904	111.798	0.525713	0.159495	3.29611	0.000980345	0.017074	111.798	0.262466	0.159298	1.64764	0.0994262	0.37712	111.798	0.262256	0.162882	1.6101	0.107375	0.335683
ENSDARG00000030563	zgc:77880	FALSE	203.237	-0.212456	0.228609	-0.929343	0.352712	0.596496	203.237	0.129084	0.227195	0.568166	0.569922	0.794986	203.237	0.0535704	0.226795	0.236206	0.813273	0.911519	203.237	0.24065	0.22716	1.05938	0.289425	0.596139	203.237	-0.00382249	0.227575	-0.0167966	0.986599	0.995595	203.237	-0.162675	0.227282	-0.715742	0.474151	0.771875	203.237	0.15147	0.227845	0.664793	0.506183	0.756001
ENSDARG00000037278	lrata	FALSE	56.1326	-2.02698	0.618661	-3.2764	0.00105141	0.0120728	56.1326	1.92422	0.570012	3.37575	0.000736152	0.00785518	56.1326	-0.391641	0.579917	-0.67534	0.49946	0.717517	56.1326	1.30328	0.572039	2.27831	0.0227083	0.144005	56.1326	1.17188	0.572223	2.04794	0.0405662	0.187784	56.1326	1.89388	0.569558	3.32517	0.000883633	0.0187312	56.1326	1.90319	0.570727	3.33468	0.000853961	0.0124637
ENSDARG00000034817	asah1b	FALSE	41.929	0.652527	0.309116	2.11095	0.034777	0.146259	41.929	0.269865	0.311212	0.867141	0.385865	0.657532	41.929	0.424571	0.307576	1.38038	0.16747	0.393038	41.929	0.400401	0.310902	1.28787	0.197792	0.492716	41.929	0.718189	0.307428	2.33612	0.019485	0.120634	41.929	0.554308	0.306498	1.80852	0.0705253	0.31324	41.929	0.76671	0.309059	2.48079	0.0131093	0.0896293
ENSDARG00000024681	pane1	FALSE	24.9086	0.80393	0.380139	2.11483	0.0344443	0.14532	24.9086	1.18754	0.37141	3.19739	0.00138676	0.0132314	24.9086	1.50362	0.365294	4.11619	3.85187e-05	0.000972771	24.9086	1.05429	0.374723	2.81351	0.00490035	0.0531979	24.9086	1.27868	0.37073	3.44909	0.000562473	0.0119576	24.9086	1.69258	0.36357	4.65546	3.23265e-06	0.000236368	24.9086	1.87347	0.366691	5.10912	3.23662e-07	2.23907e-05
ENSDARG00000070121	rhoh	FALSE	0.0170195	0	5.88922	0	1	NA	0.0170195	0	5.88922	0	1	NA	0.0170195	-0.0107867	5.88922	-0.0018316	0.998539	NA	0.0170195	0	5.88922	0	1	NA	0.0170195	0	5.88922	0	1	NA	0.0170195	0	5.88922	0	1	NA	0.0170195	0	5.88922	0	1	NA
ENSDARG00000008490	ltv1	FALSE	73.9077	-0.14114	0.320281	-0.440676	0.659447	0.825428	73.9077	-0.0880507	0.318871	-0.276133	0.782446	0.90775	73.9077	0.678588	0.314328	2.15885	0.0308615	0.139446	73.9077	0.292701	0.317285	0.922519	0.356258	0.656673	73.9077	-0.269034	0.320226	-0.840138	0.400831	0.669131	73.9077	0.502338	0.314899	1.59524	0.110659	0.397285	73.9077	0.518268	0.317032	1.63475	0.102101	0.325862
ENSDARG00000061830	prss12	FALSE	4.41292	-0.486577	0.59742	-0.814464	0.415379	0.651846	4.41292	0.141365	0.563412	0.250909	0.801885	0.918957	4.41292	-0.489378	0.578181	-0.846409	0.397325	0.638439	4.41292	-0.689877	0.604302	-1.14161	0.253616	0.55875	4.41292	-0.13198	0.575233	-0.229438	0.818529	0.926309	4.41292	-1.466	0.628594	-2.33219	0.0196905	NA	4.41292	-0.212637	0.58815	-0.361535	0.717699	0.879756
ENSDARG00000037177	zc3h13	FALSE	372.593	-0.0461052	0.166573	-0.276787	0.781944	0.896632	372.593	0.116091	0.165915	0.6997	0.484115	0.733869	372.593	0.0741087	0.165551	0.447648	0.654407	0.820774	372.593	0.243634	0.165859	1.46892	0.141853	0.414182	372.593	0.00787989	0.16616	0.0474236	0.962176	0.985832	372.593	0.123017	0.165471	0.743436	0.457218	0.758511	372.593	0.0419565	0.166636	0.251786	0.801207	0.920513
ENSDARG00000030376	grin2bb	FALSE	10.0201	0.38614	0.498243	0.775004	0.438338	0.669418	10.0201	0.102973	0.500851	0.205597	0.837106	0.936812	10.0201	-0.197011	0.502477	-0.392079	0.695	0.845142	10.0201	0.945598	0.486373	1.94418	0.0518733	0.233581	10.0201	0.289254	0.497493	0.581424	0.560955	0.785226	10.0201	0.348645	0.490233	0.711183	0.476971	0.774103	10.0201	-0.773924	0.541918	-1.42812	0.153257	0.408946
ENSDARG00000060501	dpcd	FALSE	24.0925	0.0630141	0.3888	0.162074	0.871248	0.941814	24.0925	0.510724	0.379608	1.3454	0.178496	0.42597	24.0925	0.895672	0.373331	2.39914	0.0164337	0.0936524	24.0925	0.287251	0.383977	0.748095	0.454403	0.734408	24.0925	0.452916	0.380752	1.18953	0.234232	0.506234	24.0925	0.513426	0.376686	1.36301	0.17288	0.496323	24.0925	0.68287	0.380858	1.79298	0.0729766	0.268055
ENSDARG00000069996	dnajb14	FALSE	64.1027	-0.202547	0.217243	-0.932355	0.351153	0.595004	64.1027	0.102147	0.212923	0.479738	0.631414	0.829625	64.1027	-0.216698	0.213539	-1.0148	0.310202	0.558578	64.1027	-0.0773301	0.215315	-0.359149	0.719483	0.884545	64.1027	0.262768	0.211977	1.23961	0.21512	0.482392	64.1027	-0.153698	0.212878	-0.722002	0.470293	0.769588	64.1027	0.103423	0.215221	0.480545	0.63084	0.832666
ENSDARG00000053106	cep44	FALSE	30.5181	0.860128	0.46707	1.84154	0.0655422	0.219709	30.5181	0.729576	0.466819	1.56287	0.118084	0.332081	30.5181	0.381147	0.46769	0.814956	0.415098	0.654432	30.5181	1.02371	0.465248	2.20035	0.0277824	0.163036	30.5181	1.36064	0.462538	2.94167	0.00326443	0.038906	30.5181	0.364052	0.467769	0.778273	0.436408	0.744986	30.5181	1.10538	0.465967	2.37223	0.0176813	0.110115
ENSDARG00000039615	fgf8b	FALSE	1.94333	-0.466995	1.11139	-0.420191	0.674346	0.834952	1.94333	-0.477127	1.0975	-0.434739	0.663752	0.847237	1.94333	0.177523	1.04594	0.169726	0.865225	NA	1.94333	0.842432	1.03325	0.815319	0.41489	0.702867	1.94333	0.143778	1.06115	0.135493	0.892222	0.958757	1.94333	-1.46205	1.16398	-1.25607	0.20909	NA	1.94333	0.367076	1.0614	0.34584	0.729463	0.887034
ENSDARG00000039613	poll	FALSE	19.6813	-0.344988	0.424242	-0.813186	0.416111	0.652481	19.6813	-0.500421	0.424074	-1.18003	0.237988	0.503798	19.6813	-0.347074	0.418715	-0.828904	0.407159	0.648153	19.6813	-0.534148	0.426213	-1.25324	0.210118	0.50935	19.6813	-0.122327	0.419325	-0.291724	0.770498	0.902791	19.6813	-0.762199	0.424083	-1.79729	0.0722902	0.317518	19.6813	-0.420004	0.427181	-0.983198	0.32551	0.61027
ENSDARG00000091184	si:dkey-30k22.5	FALSE	0.798569	0.490486	1.48955	0.329284	0.741941	NA	0.798569	-0.368093	1.54641	-0.238031	0.811857	NA	0.798569	0.207475	1.48138	0.140056	0.888616	NA	0.798569	0.193922	1.50591	0.128774	0.897537	NA	0.798569	-2.33639	1.61904	-1.44307	0.149	NA	0.798569	-0.823738	1.56163	-0.527485	0.597857	NA	0.798569	-0.181197	1.55062	-0.116855	0.906975	NA
ENSDARG00000094763	npy2r	FALSE	4.93629	-0.311174	0.585887	-0.531116	0.595338	0.78431	4.93629	0.158016	0.550281	0.287156	0.773993	0.902727	4.93629	0.5342	0.528667	1.01047	0.312272	0.560812	4.93629	0.193025	0.553905	0.348481	0.727479	0.888621	4.93629	0.898643	0.526301	1.70747	0.0877347	0.291626	4.93629	0.166916	0.539312	0.309498	0.756942	0.915123	4.93629	0.0528103	0.569198	0.0927802	0.926078	0.974626
ENSDARG00000041776	ndst3	FALSE	24.431	0.40914	0.312026	1.31124	0.189777	0.423553	24.431	0.525277	0.307867	1.70618	0.0879742	0.275389	24.431	0.21924	0.308784	0.710012	0.477696	0.702898	24.431	0.22144	0.313936	0.705368	0.480581	0.752757	24.431	0.399395	0.310208	1.2875	0.197918	0.460822	24.431	0.333788	0.306955	1.08742	0.276853	0.620367	24.431	0.26623	0.316115	0.842193	0.39968	0.675491
ENSDARG00000093157	loc572225	FALSE	26.6707	0.00833701	0.28446	0.0293082	0.976619	0.99044	26.6707	0.302777	0.276646	1.09446	0.273753	0.544772	26.6707	0.321747	0.273319	1.17718	0.239123	0.481025	26.6707	0.435525	0.276258	1.57652	0.114907	0.366321	26.6707	-0.0637441	0.283455	-0.224883	0.822071	0.927313	26.6707	0.322628	0.272986	1.18185	0.237265	0.576693	26.6707	0.107682	0.284353	0.378692	0.704917	0.8722
ENSDARG00000037276	map9	FALSE	101.013	0.894074	0.164943	5.42052	5.94272e-08	3.4416e-06	101.013	0.614206	0.16566	3.70762	0.000209214	0.00276207	101.013	0.661472	0.163878	4.03638	5.42832e-05	0.00127891	101.013	0.697799	0.16579	4.20893	2.56585e-05	0.00100187	101.013	0.607594	0.165992	3.66039	0.000251833	0.00663818	101.013	0.644062	0.16386	3.93057	8.47453e-05	0.00318236	101.013	0.574657	0.168002	3.42053	0.000624993	0.00987413
ENSDARG00000104904	si:ch73-221f6.1	FALSE	12.2116	0.28767	0.46756	0.615257	0.538385	0.746869	12.2116	-0.083883	0.471751	-0.177812	0.858871	0.946222	12.2116	0.402955	0.458783	0.878313	0.379774	0.622735	12.2116	0.204707	0.467855	0.437543	0.661717	0.856478	12.2116	-0.296423	0.478005	-0.620126	0.535175	0.7671	12.2116	0.104278	0.463071	0.225189	0.821832	0.940678	12.2116	0.00863921	0.476005	0.0181494	0.98552	0.995682
ENSDARG00000000606	dnah6	FALSE	10.9211	0.639459	0.499456	1.28031	0.200435	0.435639	10.9211	0.583401	0.497246	1.17326	0.24069	0.507142	10.9211	-0.0782179	0.506364	-0.15447	0.877239	0.946102	10.9211	0.342843	0.504416	0.679684	0.496705	0.761517	10.9211	0.83112	0.493531	1.68403	0.0921764	0.299426	10.9211	0.522401	0.493734	1.05806	0.290027	0.634072	10.9211	0.18501	0.51288	0.360728	0.718303	0.880233
ENSDARG00000019765	zgc:158803	FALSE	321.147	-0.355641	0.145578	-2.44295	0.0145678	0.082215	321.147	0.0093528	0.144043	0.0649308	0.948229	0.981127	321.147	0.234414	0.143046	1.63873	0.101269	0.290871	321.147	-0.0105444	0.144341	-0.073052	0.941765	0.979437	321.147	-0.197312	0.144649	-1.36408	0.172543	0.42836	321.147	0.050017	0.143385	0.34883	0.727217	0.902793	321.147	-0.14783	0.145254	-1.01773	0.308806	0.597071
ENSDARG00000074275	limch1a	FALSE	115.268	-0.00749849	0.251977	-0.0297587	0.97626	0.990387	115.268	0.646322	0.248802	2.59773	0.00938411	0.0576473	115.268	0.111153	0.249718	0.445115	0.656236	0.822205	115.268	-0.0687211	0.251973	-0.272732	0.785059	0.9122	115.268	0.0853062	0.250896	0.340006	0.733852	0.885046	115.268	0.375366	0.248846	1.50843	0.131444	0.433912	115.268	0.0227685	0.252403	0.0902068	0.928123	0.975099
ENSDARG00000075754	mri1	FALSE	2.38687	-0.529777	0.843559	-0.628026	0.529987	0.740524	2.38687	-1.28211	0.892079	-1.43721	0.150657	0.386092	2.38687	0.309857	0.778018	0.398265	0.690435	NA	2.38687	-1.61134	0.944988	-1.70514	0.0881685	0.318574	2.38687	0.262137	0.790698	0.331526	0.740247	0.888647	2.38687	0.4393	0.772948	0.568344	0.569802	NA	2.38687	-1.60752	0.966758	-1.6628	0.0963526	0.315668
ENSDARG00000096515	si:dkey-58j15.10	FALSE	1.15719	-1.07219	1.76556	-0.607277	0.543667	NA	1.15719	1.24531	1.63318	0.762505	0.445759	NA	1.15719	1.29398	1.61956	0.798973	0.424306	NA	1.15719	1.2115	1.64038	0.73855	0.460181	NA	1.15719	0.978529	1.65043	0.592893	0.553252	NA	1.15719	-1.5317	1.76264	-0.868983	0.384856	NA	1.15719	2.27329	1.60274	1.41837	0.156082	NA
ENSDARG00000056504	frg1	FALSE	176.427	0.342797	0.159448	2.14989	0.0315639	0.137566	176.427	0.646203	0.157519	4.10238	4.0893e-05	0.000698216	176.427	0.48974	0.157204	3.11532	0.00183745	0.0198886	176.427	0.39013	0.15893	2.45473	0.0140989	0.10687	176.427	0.222071	0.159386	1.39329	0.163533	0.416345	176.427	0.536657	0.15702	3.41777	0.000631375	0.0145955	176.427	0.495831	0.159235	3.11384	0.00184669	0.0224553
ENSDARG00000013787	gucy1a1	FALSE	31.2747	0.361666	0.27622	1.30934	0.190419	0.424236	31.2747	-1.16001	0.297993	-3.89273	9.91207e-05	0.00149484	31.2747	-0.159541	0.277419	-0.575091	0.56523	0.76157	31.2747	-0.0664912	0.280406	-0.237124	0.81256	0.925051	31.2747	-0.425589	0.284714	-1.49479	0.134968	0.373258	31.2747	-0.039172	0.275927	-0.141965	0.887107	0.963942	31.2747	-0.376238	0.28765	-1.30797	0.190883	0.462412
ENSDARG00000052624	spryd7a	FALSE	29.7872	0.526773	0.342259	1.53911	0.123778	0.324354	29.7872	0.272409	0.343287	0.793534	0.427467	0.692813	29.7872	0.554155	0.337921	1.63989	0.101028	0.290505	29.7872	0.663062	0.340107	1.94957	0.0512272	0.231969	29.7872	0.435939	0.341785	1.27548	0.202141	0.466499	29.7872	0.33512	0.339793	0.986247	0.324012	0.661738	29.7872	-0.0114729	0.351297	-0.0326588	0.973947	0.991759
ENSDARG00000095632	si:dkey-189j19.1	FALSE	0.671014	1.58895	2.07388	0.766173	0.443574	NA	0.671014	0.272613	2.13506	0.127684	0.898399	NA	0.671014	-1.02659	2.18675	-0.469458	0.638742	NA	0.671014	-1.17572	2.18675	-0.537658	0.590813	NA	0.671014	0.47076	2.12325	0.221717	0.824534	NA	0.671014	-0.678999	2.17125	-0.312722	0.754492	NA	0.671014	0.181967	2.15588	0.0844049	0.932735	NA
ENSDARG00000095892	si:dkey-151m22.9	FALSE	33.8955	1.03743	0.594884	1.74393	0.0811719	0.250584	33.8955	0.688216	0.595884	1.15495	0.248111	0.515174	33.8955	0.149536	0.597621	0.25022	0.802418	0.905485	33.8955	0.701432	0.596358	1.17619	0.239517	0.543049	33.8955	1.23371	0.593433	2.07893	0.0376234	0.180092	33.8955	-0.0402716	0.598949	-0.0672371	0.946393	0.983654	33.8955	0.555592	0.598455	0.928378	0.353212	0.635229
ENSDARG00000038114	xpa	FALSE	3.44809	1.6082	0.884366	1.81848	0.0689908	0.227504	3.44809	1.13045	0.89411	1.26433	0.206112	0.465616	3.44809	0.680246	0.902136	0.754039	0.450826	0.683501	3.44809	0.937322	0.905512	1.03513	0.300609	0.606636	3.44809	1.58847	0.881249	1.80252	0.0714638	0.259183	3.44809	1.41959	0.877979	1.61688	0.105904	NA	3.44809	-0.0199654	0.974173	-0.0204947	0.983649	0.995216
ENSDARG00000096514	si:ch211-286b5.2	FALSE	1.49509	-0.222845	1.19134	-0.187054	0.851618	NA	1.49509	-2.32208	1.34479	-1.72673	0.0842171	NA	1.49509	0.101556	1.14831	0.08844	0.929527	NA	1.49509	-1.47923	1.30899	-1.13006	0.258451	NA	1.49509	0.805076	1.13117	0.71172	0.476638	NA	1.49509	-1.73486	1.29258	-1.34217	0.179542	NA	1.49509	0.469964	1.15519	0.406829	0.684133	0.860821
ENSDARG00000092109	si:ch211-194c21.1	FALSE	2.72498	1.295	1.12679	1.14929	0.250438	0.495012	2.72498	0.213366	1.17084	0.182233	0.8554	0.94423	2.72498	0.580944	1.13887	0.510107	0.609977	NA	2.72498	0.384557	1.16677	0.329591	0.741709	0.89492	2.72498	2.60227	1.09345	2.37986	0.0173191	0.112143	2.72498	-0.775807	1.22792	-0.631807	0.527513	NA	2.72498	1.49832	1.1234	1.33373	0.182291	0.450363
ENSDARG00000093816	si:ch211-142c4.1	FALSE	0.118905	0	5.88922	0	1	NA	0.118905	0	5.88922	0	1	NA	0.118905	0.470064	5.88922	0.0798178	0.936382	NA	0.118905	0	5.88922	0	1	NA	0.118905	1.567	5.87744	0.266612	0.789768	NA	0.118905	0	5.88922	0	1	NA	0.118905	0	5.88922	0	1	NA
ENSDARG00000037455	ugt8	FALSE	9.27608	-0.537738	0.383678	-1.40154	0.161054	0.383932	9.27608	-0.585389	0.378564	-1.54634	0.122022	0.339135	9.27608	-0.11503	0.359775	-0.319728	0.749174	0.876052	9.27608	-0.481434	0.378955	-1.27042	0.203934	0.501256	9.27608	-0.735454	0.386591	-1.90241	0.0571178	0.228224	9.27608	-1.5845	0.408057	-3.88305	0.000103156	0.00378803	9.27608	-0.562711	0.387879	-1.45074	0.146853	0.39861
ENSDARG00000054680	chrna9a	FALSE	0.337843	0.0260252	2.75198	0.0094569	0.992455	NA	0.337843	-2.14542	2.78911	-0.769212	0.441767	NA	0.337843	-2.35326	2.78911	-0.843731	0.39882	NA	0.337843	-1.5406	2.78911	-0.552364	0.580699	NA	0.337843	-1.58307	2.78911	-0.56759	0.570314	NA	0.337843	-1.91489	2.78721	-0.687029	0.492064	NA	0.337843	-0.890846	2.78911	-0.319401	0.749422	NA
ENSDARG00000095934	si:dkey-151m22.8	FALSE	0.0482192	-0.562298	5.88922	-0.0954793	0.923934	NA	0.0482192	-0.764661	5.88922	-0.129841	0.896692	NA	0.0482192	-0.9725	5.88922	-0.165132	0.86884	NA	0.0482192	-0.640745	5.88922	-0.1088	0.913361	NA	0.0482192	-0.683211	5.88922	-0.116011	0.907644	NA	0.0482192	-0.530573	5.8883	-0.0901063	0.928203	NA	0.0482192	-0.471884	5.88922	-0.0801268	0.936136	NA
ENSDARG00000036272	gcgrb	FALSE	0.443601	1.25707	2.98778	0.420738	0.673947	NA	0.443601	0.779963	2.98559	0.261242	0.793906	NA	0.443601	-0.0108106	2.99345	-0.0036114	0.997119	NA	0.443601	1.57246	2.96983	0.529476	0.596475	NA	0.443601	0	2.99345	0	1	NA	0.443601	0.249061	2.9882	0.0833482	0.933575	NA	0.443601	3.16273	2.91313	1.08568	0.277619	NA
ENSDARG00000070495	si:ch211-243g6.3	FALSE	0.816006	-0.275162	1.95734	-0.14058	0.888202	NA	0.816006	-0.354415	1.95284	-0.181487	0.855986	NA	0.816006	-2.32284	2.05183	-1.13208	0.257601	NA	0.816006	-0.932524	1.99641	-0.467102	0.640427	NA	0.816006	-1.54613	2.04603	-0.755671	0.449847	NA	0.816006	-0.345025	1.94002	-0.177846	0.858844	NA	0.816006	-2.78401	2.05183	-1.35684	0.174832	NA
ENSDARG00000058480	chtf18	FALSE	82.9468	0.329667	0.179117	1.84052	0.0656924	0.219986	82.9468	-0.454826	0.184349	-2.4672	0.0136172	0.0756294	82.9468	-0.0205184	0.178708	-0.114816	0.908591	0.960622	82.9468	-0.0137151	0.181228	-0.0756787	0.939675	0.978318	82.9468	0.170149	0.179317	0.948872	0.342686	0.615487	82.9468	-0.0502351	0.178768	-0.281007	0.778705	0.923418	82.9468	0.00863839	0.182516	0.0473295	0.962251	0.987673
ENSDARG00000008637	mttp	FALSE	87.2483	-0.0371068	0.604844	-0.0613494	0.951081	0.980361	87.2483	0.0943316	0.604185	0.15613	0.87593	0.953527	87.2483	-0.476916	0.604921	-0.788393	0.430467	0.666771	87.2483	0.120262	0.604336	0.198999	0.842264	0.938914	87.2483	0.127328	0.604145	0.210757	0.833077	0.932613	87.2483	-0.141398	0.604147	-0.234045	0.81495	0.937251	87.2483	0.137159	0.604708	0.226819	0.820564	0.928685
ENSDARG00000024740	gng13a	FALSE	0.969265	-0.256599	1.54197	-0.16641	0.867834	NA	0.969265	-2.23229	1.58908	-1.40476	0.160092	NA	0.969265	0.507699	1.4415	0.352201	0.724688	NA	0.969265	0.538391	1.46157	0.368364	0.712602	NA	0.969265	0.0261968	1.49959	0.0174693	0.986062	NA	0.969265	1.25038	1.4063	0.889123	0.373937	NA	0.969265	0.568059	1.47195	0.385923	0.699554	NA
ENSDARG00000024933	spast	FALSE	90.3049	0.00863054	0.266593	0.0323735	0.974174	0.989522	90.3049	0.137982	0.265208	0.520278	0.60287	0.813435	90.3049	-0.126166	0.265266	-0.475622	0.634343	0.807535	90.3049	-0.0515645	0.266584	-0.193427	0.846625	0.940793	90.3049	0.0693866	0.265614	0.261231	0.793915	0.914844	90.3049	-0.0464945	0.2649	-0.175517	0.860673	0.955293	90.3049	-0.293616	0.269103	-1.09109	0.275233	0.563933
ENSDARG00000029751	wbp1lb	FALSE	1.84215	1.44949	1.49168	0.971719	0.33119	0.5772	1.84215	1.63884	1.48098	1.10659	0.268469	0.538886	1.84215	0.240644	1.52778	0.157513	0.874841	NA	1.84215	1.31641	1.49411	0.881067	0.378281	NA	1.84215	0.889667	1.50859	0.589735	0.555369	NA	1.84215	0.286689	1.52399	0.188117	0.850785	NA	1.84215	1.09999	1.50993	0.728501	0.466307	0.728178
ENSDARG00000075330	phox2ba	FALSE	10.3274	1.22255	0.560357	2.18173	0.0291297	0.130468	10.3274	0.503609	0.569211	0.884749	0.376292	0.649899	10.3274	-0.123652	0.577553	-0.214097	0.830472	0.920535	10.3274	0.167684	0.578794	0.289712	0.772036	0.906557	10.3274	1.18508	0.559102	2.11961	0.0340393	0.169296	10.3274	-0.537308	0.588212	-0.91346	0.361001	0.692387	10.3274	0.34225	0.578691	0.591421	0.554238	0.787307
ENSDARG00000092950	si:dkey-7a20.9	FALSE	95.2034	-0.120741	0.206237	-0.585445	0.558248	0.759824	95.2034	-0.107619	0.205141	-0.524608	0.599856	0.811707	95.2034	-0.093066	0.203738	-0.456792	0.64782	0.816269	95.2034	-0.0808414	0.205573	-0.393248	0.694136	0.872151	95.2034	-0.115417	0.205361	-0.562021	0.574102	0.793055	95.2034	-0.0635	0.203542	-0.311975	0.75506	0.914112	95.2034	-0.563301	0.210546	-2.67543	0.00746336	0.0607752
ENSDARG00000036549	agpat3	FALSE	402.913	-1.54753	0.202207	-7.65318	1.96067e-14	5.13954e-12	402.913	-0.964604	0.20081	-4.80355	1.55873e-06	3.95078e-05	402.913	-1.26495	0.200878	-6.29709	3.03279e-10	4.25967e-08	402.913	-1.29741	0.201536	-6.4376	1.21376e-10	2.70195e-08	402.913	-1.04461	0.200955	-5.19822	2.01207e-07	2.31951e-05	402.913	-1.14818	0.200709	-5.72061	1.06139e-08	1.66198e-06	402.913	-1.07492	0.201447	-5.33601	9.50153e-08	8.02172e-06
ENSDARG00000079191	zgc:172122	FALSE	0.555628	0.710287	2.09931	0.338344	0.735104	NA	0.555628	-1.02073	2.17546	-0.4692	0.638926	NA	0.555628	-0.528767	2.15581	-0.245276	0.806243	NA	0.555628	-1.01701	2.18474	-0.465507	0.641568	NA	0.555628	-1.50605	2.1865	-0.688797	0.490951	NA	0.555628	-0.317465	2.13776	-0.148504	0.881945	NA	0.555628	-0.0525502	2.15181	-0.0244213	0.980517	NA
ENSDARG00000095507	si:ch73-160h15.2	FALSE	0.112085	0	5.88922	0	1	NA	0.112085	0.220114	5.88828	0.0373817	0.970181	NA	0.112085	0.880911	5.88581	0.149667	0.881027	NA	0.112085	0	5.88922	0	1	NA	0.112085	0.278461	5.88922	0.0472833	0.962287	NA	0.112085	0	5.88922	0	1	NA	0.112085	0.489789	5.88922	0.083167	0.933719	NA
ENSDARG00000094160	dleu7	FALSE	3.5179	1.29185	0.975958	1.32367	0.185611	0.417967	3.5179	1.88976	0.955152	1.97849	0.0478734	0.184439	3.5179	1.19742	0.966068	1.23948	0.215167	0.452724	3.5179	1.61419	0.964055	1.67438	0.0940561	0.329103	3.5179	0.0756772	1.03085	0.0734128	0.941478	0.977228	3.5179	0.353254	0.996366	0.354542	0.722933	NA	3.5179	1.64634	0.967968	1.70082	0.0889775	0.301106
ENSDARG00000086790	gucy1b1	FALSE	45.3656	0.32044	0.418591	0.765521	0.443961	0.674388	45.3656	0.505094	0.416394	1.21302	0.225122	0.489117	45.3656	-0.134005	0.418919	-0.319884	0.749056	0.876052	45.3656	0.667605	0.41603	1.6047	0.108559	0.354937	45.3656	0.659201	0.415661	1.58591	0.112759	0.335661	45.3656	-0.0230599	0.418084	-0.0551562	0.956014	0.986667	45.3656	0.751801	0.416543	1.80486	0.0710969	0.263932
ENSDARG00000003866	tm9sf2	FALSE	288.251	-0.0849304	0.260547	-0.32597	0.744447	0.876737	288.251	-0.120809	0.260363	-0.464004	0.642645	0.836127	288.251	-0.117486	0.260011	-0.451851	0.651377	0.818405	288.251	-0.416449	0.261031	-1.5954	0.110623	0.358267	288.251	-0.180101	0.260477	-0.691427	0.489297	0.734788	288.251	-0.268522	0.26021	-1.03194	0.302098	0.642482	288.251	-0.495867	0.261575	-1.8957	0.058	0.232876
ENSDARG00000052712	suclg1	FALSE	743.857	-0.458517	0.170543	-2.68858	0.0071757	0.0498793	743.857	-0.750426	0.170702	-4.39612	1.10201e-05	0.000222433	743.857	-0.338578	0.170049	-1.99105	0.0464749	0.181436	743.857	-0.500204	0.170524	-2.93333	0.00335343	0.0416305	743.857	-0.630523	0.170579	-3.69636	0.000218712	0.00592419	743.857	-0.30331	0.170023	-1.78393	0.0744349	0.322914	743.857	-0.0591802	0.17026	-0.347588	0.728149	0.886147
ENSDARG00000068255	nanos3	FALSE	6.23996	-0.845161	0.994776	-0.849599	0.395548	0.633929	6.23996	1.28434	0.892573	1.43892	0.150174	0.385537	6.23996	0.140007	0.916313	0.152794	0.87856	0.94668	6.23996	0.51316	0.915249	0.560679	0.575017	0.809528	6.23996	0.825374	0.903739	0.913288	0.361091	0.633272	6.23996	0.704892	0.899432	0.783708	0.433212	0.742998	6.23996	3.03201	0.874456	3.46731	0.000525686	0.00866704
ENSDARG00000092290	haspin	FALSE	25.6468	2.67745	0.876411	3.05502	0.00225048	0.0216276	25.6468	2.21003	0.877554	2.5184	0.0117889	0.0683297	25.6468	1.72076	0.878584	1.95856	0.0501642	0.190662	25.6468	1.80406	0.879985	2.0501	0.0403542	0.201863	25.6468	1.73762	0.879903	1.97479	0.0482924	0.20711	25.6468	1.03098	0.882772	1.16789	0.24285	0.582683	25.6468	2.13907	0.879129	2.43317	0.0149672	0.0975801
ENSDARG00000070512	cnpy3	FALSE	167.463	0.0801441	0.150703	0.531802	0.594863	0.784056	167.463	0.396233	0.148414	2.66978	0.00759013	0.0491582	167.463	-0.030525	0.149193	-0.204601	0.837884	0.924239	167.463	0.119152	0.150139	0.793612	0.427421	0.713794	167.463	0.250969	0.149168	1.68246	0.0924797	0.29977	167.463	0.309748	0.147755	2.09636	0.0360504	0.213596	167.463	0.323913	0.149971	2.15983	0.0307857	0.156798
ENSDARG00000055099	fam184b	FALSE	368.121	-0.525633	0.19228	-2.73368	0.00626303	0.0452072	368.121	0.833195	0.188959	4.4094	1.0366e-05	0.000210941	368.121	-0.0934357	0.190029	-0.491692	0.622937	0.80038	368.121	0.400243	0.189758	2.10923	0.0349249	0.18511	368.121	0.478678	0.189488	2.52616	0.0115317	0.0865664	368.121	0.714912	0.188796	3.7867	0.000152663	0.005119	368.121	0.813106	0.189366	4.29384	1.75611e-05	0.000597946
ENSDARG00000070504	trpc5a	FALSE	4.15804	2.49084	1.17017	2.12861	0.0332867	0.142243	4.15804	1.08835	1.19666	0.909492	0.363091	0.637828	4.15804	0.843187	1.19664	0.704627	0.481042	0.705115	4.15804	1.73044	1.18239	1.46352	0.143326	0.416287	4.15804	1.88288	1.17778	1.59867	0.109894	0.330689	4.15804	0.181987	1.22158	0.148977	0.881571	NA	4.15804	2.12449	1.17793	1.80359	0.0712962	0.264385
ENSDARG00000096621	si:ch211-1f22.4	FALSE	0.0819162	0.39939	5.88922	0.0678172	0.945931	NA	0.0819162	0	5.88922	0	1	NA	0.0819162	0	5.88922	0	1	NA	0.0819162	0	5.88922	0	1	NA	0.0819162	0.759367	5.88922	0.128942	0.897404	NA	0.0819162	0	5.88922	0	1	NA	0.0819162	0.489804	5.88922	0.0831697	0.933717	NA
ENSDARG00000006392	exosc9	FALSE	54.2676	0.0899657	0.267974	0.335726	0.737078	0.872701	54.2676	0.505297	0.262511	1.92486	0.0542471	0.201025	54.2676	0.609553	0.260094	2.34359	0.0190993	0.102328	54.2676	0.710947	0.261721	2.71643	0.00659903	0.0651394	54.2676	0.444529	0.263247	1.68864	0.091288	0.297745	54.2676	0.199392	0.262866	0.758532	0.448133	0.752251	54.2676	0.724576	0.262925	2.75583	0.00585434	0.0512086
ENSDARG00000034785	dachb	FALSE	22.2561	-0.45006	0.314015	-1.43325	0.151788	0.37012	22.2561	-0.0466349	0.303977	-0.153416	0.87807	0.954465	22.2561	-1.26183	0.323482	-3.90078	9.58826e-05	0.00198045	22.2561	-0.577488	0.315157	-1.83239	0.066894	0.271715	22.2561	-0.290735	0.308554	-0.942251	0.346064	0.618535	22.2561	0.0733227	0.299129	0.24512	0.806363	0.93353	22.2561	-0.095817	0.309094	-0.309993	0.756566	0.900186
ENSDARG00000054655	si:ch211-1f22.5	FALSE	0.0197521	0	5.88922	0	1	NA	0.0197521	0	5.88922	0	1	NA	0.0197521	0	5.88922	0	1	NA	0.0197521	0	5.88922	0	1	NA	0.0197521	0.278502	5.88922	0.0472902	0.962282	NA	0.0197521	0	5.88922	0	1	NA	0.0197521	0	5.88922	0	1	NA
ENSDARG00000092708	si:dkey-228c11.4	FALSE	0.0180627	0.399415	5.88922	0.0678215	0.945928	NA	0.0180627	0	5.88922	0	1	NA	0.0180627	0	5.88922	0	1	NA	0.0180627	0	5.88922	0	1	NA	0.0180627	0	5.88922	0	1	NA	0.0180627	0	5.88922	0	1	NA	0.0180627	0	5.88922	0	1	NA
ENSDARG00000017591	fat1a	FALSE	466.158	-0.628735	0.160642	-3.91389	9.08195e-05	0.00172974	466.158	0.419888	0.158386	2.65104	0.00802453	0.0512223	466.158	-0.401313	0.159224	-2.52043	0.0117211	0.0745957	466.158	-0.0812238	0.159278	-0.509952	0.610085	0.829276	466.158	0.156367	0.15876	0.984926	0.32466	0.59887	466.158	0.217568	0.158324	1.37419	0.169382	0.491237	466.158	0.182172	0.159124	1.14484	0.252274	0.539228
ENSDARG00000093282	si:dkeyp-14c8.2	FALSE	2.12746	2.03879	1.40473	1.45137	0.146676	0.361509	2.12746	0.350331	1.46816	0.238619	0.811401	0.923125	2.12746	0.774046	1.43274	0.540258	0.589019	NA	2.12746	1.90653	1.40647	1.35554	0.175247	0.463845	2.12746	-1.39413	1.60258	-0.869932	0.384338	0.654947	2.12746	1.15405	1.4179	0.813913	0.415695	NA	2.12746	1.94341	1.41011	1.3782	0.168143	0.431623
ENSDARG00000070266	spock3	FALSE	2455.46	0.084529	0.122157	0.69197	0.488956	0.711436	2455.46	-1.10342	0.122715	-8.99176	2.43293e-19	4.25165e-17	2455.46	-0.0507767	0.122064	-0.415983	0.677423	0.835127	2455.46	-0.0795636	0.122198	-0.651104	0.514979	0.775213	2455.46	-0.175301	0.122203	-1.4345	0.151429	0.398305	2455.46	0.0838029	0.122026	0.686765	0.492231	0.782905	2455.46	-0.364468	0.122415	-2.97731	0.00290788	0.03111
ENSDARG00000004427	dpy30	FALSE	111.469	-0.0107282	0.235888	-0.04548	0.963725	0.985141	111.469	0.360777	0.233093	1.54778	0.121674	0.338547	111.469	0.29633	0.232327	1.27548	0.202138	0.437354	111.469	0.316831	0.233743	1.35547	0.175268	0.463845	111.469	0.264182	0.233642	1.13071	0.258176	0.53054	111.469	0.480026	0.23164	2.0723	0.0382378	0.220959	111.469	0.730998	0.232679	3.14165	0.00167996	0.0209632
ENSDARG00000027572	as3mt	FALSE	14.0335	0.393253	0.46788	0.8405	0.400628	0.63876	14.0335	0.994527	0.45072	2.20653	0.027347	0.124841	14.0335	1.15771	0.444644	2.60368	0.00922284	0.0638846	14.0335	0.974024	0.452905	2.15062	0.0315065	0.174939	14.0335	0.846728	0.454175	1.86432	0.0622767	0.239593	14.0335	1.0743	0.445508	2.41141	0.0158911	0.127442	14.0335	1.34409	0.449446	2.99055	0.00278477	0.0301235
ENSDARG00000089765	si:ch211-286b5.4	FALSE	4.88138	-1.63649	0.789014	-2.0741	0.0380702	0.155099	4.88138	-1.56166	0.770536	-2.02671	0.0426917	0.170784	4.88138	-0.84308	0.723911	-1.16462	0.244173	0.486773	4.88138	-0.289826	0.716703	-0.404388	0.685928	0.868259	4.88138	0.018415	0.706173	0.0260772	0.979196	0.992572	4.88138	-1.40507	0.746562	-1.88206	0.0598277	0.287194	4.88138	0.563181	0.699282	0.80537	0.420606	0.692581
ENSDARG00000034910	si:ch211-152f2.2	FALSE	0.0995203	0	5.88922	0	1	NA	0.0995203	0	5.88922	0	1	NA	0.0995203	-0.0108195	5.88922	-0.00183717	0.998534	NA	0.0995203	0	5.88922	0	1	NA	0.0995203	1.2104	5.88812	0.205567	0.837129	NA	0.0995203	0	5.88922	0	1	NA	0.0995203	0.489797	5.88922	0.0831684	0.933718	NA
ENSDARG00000101520	btla	FALSE	0.0280198	-0.56229	5.88922	-0.0954779	0.923935	NA	0.0280198	-0.764652	5.88922	-0.129839	0.896693	NA	0.0280198	-0.972492	5.88922	-0.165131	0.868841	NA	0.0280198	-0.640736	5.88922	-0.108798	0.913363	NA	0.0280198	-0.683203	5.88922	-0.116009	0.907645	NA	0.0280198	-1.03402	5.88922	-0.175579	0.860625	NA	0.0280198	-0.471876	5.88922	-0.0801254	0.936138	NA
ENSDARG00000096507	si:ch211-1f22.8	FALSE	0.226918	0	5.88922	0	1	NA	0.226918	2.98129	5.8477	0.509823	0.610175	NA	0.226918	0	5.88922	0	1	NA	0.226918	0	5.88922	0	1	NA	0.226918	0.278446	5.88922	0.0472806	0.96229	NA	0.226918	0	5.88922	0	1	NA	0.226918	0	5.88922	0	1	NA
ENSDARG00000006427	fabp2	FALSE	4.9528	0.135523	0.65923	0.205577	0.837121	0.925037	4.9528	-0.467885	0.679716	-0.688353	0.49123	0.739567	4.9528	-0.225324	0.657131	-0.34289	0.731681	0.866308	4.9528	0.133069	0.656188	0.202792	0.839298	0.937677	4.9528	1.14227	0.62379	1.83118	0.0670734	0.24983	4.9528	0.79738	0.624763	1.27629	0.201853	0.538538	4.9528	0.196604	0.660653	0.29759	0.766016	0.904087
ENSDARG00000087224	chrna8	FALSE	21.5255	-0.78326	0.35589	-2.20085	0.0277469	0.126233	21.5255	-0.366494	0.345873	-1.05962	0.289317	0.562869	21.5255	-0.825133	0.34917	-2.36313	0.0181213	0.0995119	21.5255	-0.852554	0.355863	-2.39574	0.016587	0.118364	21.5255	-0.00303204	0.341706	-0.00887323	0.99292	0.99828	21.5255	-0.490639	0.344034	-1.42613	0.15383	0.469554	21.5255	-1.02927	0.363688	-2.83011	0.00465325	0.0435488
ENSDARG00000078733	cnnm2b	FALSE	56.9037	0.48137	0.309473	1.55545	0.119839	0.317793	56.9037	0.126629	0.310838	0.40738	0.683729	0.858952	56.9037	-0.103397	0.310705	-0.332782	0.739299	0.8714	56.9037	0.303215	0.310267	0.97727	0.328435	0.632539	56.9037	0.856211	0.306601	2.79259	0.00522879	0.0525511	56.9037	0.064587	0.309459	0.20871	0.834675	0.945642	56.9037	0.556209	0.309718	1.79585	0.0725177	0.266884
ENSDARG00000052764	chrnb3a	FALSE	19.5137	0.372466	0.344097	1.08244	0.279056	0.526553	19.5137	-0.428341	0.354702	-1.20761	0.227198	0.491822	19.5137	-0.744845	0.356475	-2.08948	0.0366648	0.156307	19.5137	-0.195692	0.352204	-0.555621	0.57847	0.811724	19.5137	0.0247801	0.347329	0.0713446	0.943123	0.977811	19.5137	0.096586	0.342073	0.282355	0.777672	0.923418	19.5137	-0.233167	0.356362	-0.654298	0.51292	0.759784
ENSDARG00000037178	zic2b	FALSE	10.1077	0.234903	0.558326	0.420727	0.673955	0.834775	10.1077	-0.249585	0.565632	-0.44125	0.659032	0.845357	10.1077	-0.75326	0.573067	-1.31444	0.1887	0.421007	10.1077	0.126621	0.559207	0.22643	0.820867	0.929108	10.1077	1.06098	0.543327	1.95274	0.0508504	0.21372	10.1077	-0.476581	0.564724	-0.843919	0.398715	0.720365	10.1077	0.178371	0.561866	0.317462	0.750893	0.89737
ENSDARG00000075798	usp38	FALSE	37.6097	-0.271175	0.269195	-1.00735	0.313765	0.560028	37.6097	0.0730066	0.262895	0.277703	0.781241	0.907092	37.6097	-0.139619	0.262605	-0.531671	0.594954	0.782261	37.6097	-0.200941	0.267271	-0.751823	0.452157	0.732614	37.6097	0.0530773	0.263502	0.201431	0.840362	0.935232	37.6097	-0.131189	0.262312	-0.500126	0.616986	0.85155	37.6097	-0.154755	0.268952	-0.575398	0.565022	0.79355
ENSDARG00000070109	ncapg	FALSE	10.5837	-0.86693	0.572038	-1.51551	0.129643	0.333945	10.5837	-0.855073	0.560241	-1.52626	0.126945	0.347438	10.5837	-0.167853	0.52316	-0.320844	0.748328	0.875711	10.5837	0.758038	0.508105	1.49189	0.135727	0.403225	10.5837	0.662547	0.508843	1.30207	0.192894	0.454751	10.5837	1.54877	0.491011	3.15424	0.00160916	0.0283835	10.5837	1.73094	0.494916	3.49743	0.000469756	0.00792057
ENSDARG00000070098	lcorl	FALSE	257.334	-0.0508892	0.149659	-0.340035	0.73383	0.870566	257.334	0.087315	0.148694	0.587213	0.557061	0.786852	257.334	0.0417779	0.148135	0.282025	0.777924	0.892903	257.334	0.00534046	0.149251	0.0357817	0.971456	0.990429	257.334	0.138318	0.148614	0.930721	0.351998	0.62388	257.334	-0.055532	0.148372	-0.374275	0.7082	0.896635	257.334	-0.013034	0.149924	-0.0869377	0.930721	0.976203
ENSDARG00000073902	ptpn9b	FALSE	41.9273	0.0101231	0.247938	0.0408293	0.967432	0.987041	41.9273	0.0491883	0.245421	0.200424	0.841149	0.937992	41.9273	0.316346	0.240613	1.31475	0.188594	0.420964	41.9273	0.0958332	0.246056	0.389477	0.696923	0.873654	41.9273	0.185117	0.244396	0.757449	0.448781	0.704624	41.9273	-0.0728513	0.243935	-0.298651	0.765206	0.918226	41.9273	-0.297569	0.253798	-1.17246	0.241012	0.525479
ENSDARG00000104824	NA	FALSE	0.727153	-0.134941	1.96787	-0.0685719	0.94533	NA	0.727153	-1.66937	2.02573	-0.824083	0.409892	NA	0.727153	-0.398543	1.95742	-0.203606	0.838661	NA	0.727153	-1.38552	2.03122	-0.682113	0.495168	NA	0.727153	0.284106	1.93301	0.146976	0.883151	NA	0.727153	0.745873	1.90235	0.39208	0.694999	NA	0.727153	-2.19567	2.03409	-1.07944	0.280392	NA
ENSDARG00000092275	si:dkey-234d14.2	FALSE	0.280612	-0.131677	3.81002	-0.0345608	0.97243	NA	0.280612	-1.00554	3.8133	-0.263692	0.792017	NA	0.280612	-2.009	3.81734	-0.526284	0.598691	NA	0.280612	-0.691875	3.81578	-0.18132	0.856117	NA	0.280612	-1.23882	3.81734	-0.324523	0.745542	NA	0.280612	-0.999946	3.81127	-0.262365	0.79304	NA	0.280612	-1.50838	3.81734	-0.39514	0.69274	NA
ENSDARG00000096585	si:ch211-1f22.9	FALSE	0.102203	0	5.88922	0	1	NA	0.102203	0.220118	5.88828	0.0373824	0.97018	NA	0.102203	0	5.88922	0	1	NA	0.102203	0	5.88922	0	1	NA	0.102203	0	5.88922	0	1	NA	0.102203	-0.0877282	5.88854	-0.0148981	0.988113	NA	0.102203	1.61698	5.87974	0.275009	0.78331	NA
ENSDARG00000055559	chrna6	FALSE	159.321	-0.00224859	0.208192	-0.0108006	0.991383	0.997441	159.321	-0.245883	0.208501	-1.17929	0.238282	0.504094	159.321	-0.157221	0.207361	-0.758196	0.448333	0.681495	159.321	-0.338343	0.20926	-1.61685	0.10591	0.351428	159.321	-0.185593	0.20836	-0.890733	0.373072	0.644911	159.321	0.0132005	0.206869	0.0638108	0.949121	0.984656	159.321	-0.364644	0.21017	-1.735	0.0827416	0.2892
ENSDARG00000096574	si:ch211-152f2.4	FALSE	0.24655	0	5.88922	0	1	NA	0.24655	0	5.88922	0	1	NA	0.24655	0	5.88922	0	1	NA	0.24655	1.37705	5.88255	0.234091	0.814914	NA	0.24655	2.59283	5.85336	0.442964	0.657792	NA	0.24655	0	5.88922	0	1	NA	0.24655	0.489754	5.88922	0.0831612	0.933723	NA
ENSDARG00000115778	chrnb5a	FALSE	108.638	0.450099	0.214391	2.09943	0.0357789	0.149195	108.638	-0.489351	0.218162	-2.24307	0.0248925	0.116932	108.638	-0.129099	0.215057	-0.600302	0.548305	0.750751	108.638	-0.269751	0.217444	-1.24055	0.214772	0.513897	108.638	-0.340266	0.21744	-1.56487	0.117614	0.344729	108.638	-0.256345	0.215569	-1.18916	0.234378	0.573608	108.638	-0.420625	0.219504	-1.91625	0.0553328	0.225887
ENSDARG00000019945	ptprdb	FALSE	107.954	0.105047	0.203592	0.515971	0.605875	0.791458	107.954	-0.0234285	0.20342	-0.115173	0.908308	0.965788	107.954	-0.260954	0.203369	-1.28315	0.199439	0.434243	107.954	-0.251361	0.20526	-1.2246	0.220726	0.521128	107.954	0.0182531	0.203346	0.0897641	0.928475	0.971781	107.954	-0.0245628	0.202228	-0.121461	0.903326	0.969296	107.954	-0.366663	0.207234	-1.76932	0.0768412	0.276485
ENSDARG00000015540	psen2	FALSE	41.3838	0.905698	0.366239	2.47297	0.0133996	0.0773757	41.3838	0.260287	0.36933	0.704754	0.480963	0.732197	41.3838	0.419078	0.366665	1.14295	0.253061	0.495776	41.3838	-0.252699	0.374928	-0.673993	0.500315	0.763807	41.3838	0.146879	0.370407	0.396535	0.691711	0.862505	41.3838	-0.0855593	0.369999	-0.231242	0.817127	0.938391	41.3838	0.0493297	0.373553	0.132056	0.89494	0.962433
ENSDARG00000043587	srd5a2a	FALSE	29.5445	0.364277	0.354432	1.02778	0.304054	0.55007	29.5445	-0.521922	0.36355	-1.43563	0.151109	0.386542	29.5445	-0.126417	0.355264	-0.355839	0.721961	0.860125	29.5445	-0.212853	0.360481	-0.590469	0.554876	0.798875	29.5445	-0.28138	0.360526	-0.780471	0.435114	0.695973	29.5445	0.215795	0.351947	0.613147	0.539779	0.810132	29.5445	0.60952	0.353137	1.72602	0.0843447	0.291941
ENSDARG00000030289	jag1a	FALSE	9.07313	-0.704906	0.549839	-1.28202	0.199835	0.435189	9.07313	-0.0843013	0.527846	-0.159708	0.873111	0.952489	9.07313	0.0265965	0.521112	0.0510379	0.959295	0.983701	9.07313	-0.2205	0.533317	-0.41345	0.679277	0.865725	9.07313	-0.191549	0.531116	-0.360654	0.718358	0.87655	9.07313	-0.222571	0.525325	-0.423683	0.671797	0.880626	9.07313	-0.971775	0.564086	-1.72274	0.0849355	0.293232
ENSDARG00000099359	NA	FALSE	0.346376	0	5.71874	0	1	NA	0.346376	0	5.71874	0	1	NA	0.346376	1.51369	5.69983	0.265567	0.790572	NA	0.346376	2.64193	5.68238	0.464933	0.641979	NA	0.346376	1.64336	5.70411	0.288101	0.773269	NA	0.346376	0	5.71874	0	1	NA	0.346376	0.489722	5.71874	0.0856345	0.931757	NA
ENSDARG00000112526	NA	FALSE	0.0625907	0.880288	5.88922	0.149475	0.881179	NA	0.0625907	0.220137	5.88828	0.0373857	0.970177	NA	0.0625907	0	5.88922	0	1	NA	0.0625907	0	5.88922	0	1	NA	0.0625907	0	5.88922	0	1	NA	0.0625907	0	5.88922	0	1	NA	0.0625907	0	5.88922	0	1	NA
ENSDARG00000074069	zgc:171452	FALSE	13.7217	0.755497	0.529125	1.42783	0.153342	0.372611	13.7217	0.0330215	0.537537	0.0614312	0.951016	0.981872	13.7217	-0.333961	0.539852	-0.618616	0.53617	0.742335	13.7217	0.403934	0.533079	0.757738	0.448608	0.730285	13.7217	0.308665	0.533471	0.578597	0.562861	0.786513	13.7217	-0.604912	0.545129	-1.10967	0.267143	0.609614	13.7217	0.700033	0.531301	1.31758	0.187643	0.45786
ENSDARG00000042881	nthl1	FALSE	20.0659	0.126821	0.36814	0.34449	0.730478	0.868505	20.0659	-0.369549	0.373349	-0.989821	0.322262	0.598758	20.0659	-0.0900097	0.365527	-0.246247	0.805491	0.90714	20.0659	-0.112487	0.370754	-0.303402	0.761584	0.903073	20.0659	-0.1639	0.370571	-0.442292	0.658278	0.843291	20.0659	-0.153003	0.366096	-0.417932	0.675997	0.883341	20.0659	-0.641085	0.384784	-1.66609	0.0956955	0.3143
ENSDARG00000110922	NA	FALSE	36.2342	-0.662378	0.45788	-1.44662	0.148003	0.363477	36.2342	-1.26841	0.462681	-2.74145	0.00611696	0.0417325	36.2342	-0.696996	0.454797	-1.53254	0.125388	0.329902	36.2342	-0.404554	0.455211	-0.888719	0.374154	0.670638	36.2342	-0.0362356	0.452323	-0.0801101	0.93615	0.974855	36.2342	-0.475992	0.453285	-1.05009	0.293675	0.636104	36.2342	-0.252167	0.455382	-0.553749	0.579751	0.802566
ENSDARG00000052899	NA	FALSE	0.141272	2.18158	5.86419	0.372017	0.70988	NA	0.141272	0	5.88922	0	1	NA	0.141272	-0.0108259	5.88922	-0.00183826	0.998533	NA	0.141272	0	5.88922	0	1	NA	0.141272	0	5.88922	0	1	NA	0.141272	0	5.88922	0	1	NA	0.141272	0	5.88922	0	1	NA
ENSDARG00000113848	NA	FALSE	9.59707	0.915918	0.515864	1.77551	0.0758145	0.240353	9.59707	0.378033	0.523304	0.722397	0.470051	0.724042	9.59707	-0.0214087	0.527188	-0.0406093	0.967607	0.987786	9.59707	0.617534	0.520337	1.1868	0.235308	0.537787	9.59707	0.500059	0.521508	0.958871	0.337624	0.610756	9.59707	0.194398	0.521555	0.372728	0.709351	0.896772	9.59707	0.0665095	0.539285	0.123329	0.901847	0.964795
ENSDARG00000114696	NA	FALSE	0.0233348	0	5.88922	0	1	NA	0.0233348	0	5.88922	0	1	NA	0.0233348	0	5.88922	0	1	NA	0.0233348	0.320969	5.88922	0.0545012	0.956536	NA	0.0233348	0	5.88922	0	1	NA	0.0233348	0	5.88922	0	1	NA	0.0233348	0	5.88922	0	1	NA
ENSDARG00000078525	noctb	FALSE	5.98049	0.154334	0.738768	0.208907	0.834521	0.923524	5.98049	-0.404287	0.748658	-0.540016	0.589186	0.80611	5.98049	-1.68664	0.790929	-2.13248	0.0329678	0.146016	5.98049	-0.256384	0.747337	-0.343063	0.731551	0.890002	5.98049	0.0805843	0.737457	0.109273	0.912986	0.967563	5.98049	-2.81198	0.873209	-3.22028	0.00128065	0.0243764	5.98049	0.537757	0.733216	0.733422	0.463301	0.725916
ENSDARG00000084766	NA	FALSE	0.0472862	0	5.88922	0	1	NA	0.0472862	0	5.88922	0	1	NA	0.0472862	0	5.88922	0	1	NA	0.0472862	0	5.88922	0	1	NA	0.0472862	0	5.88922	0	1	NA	0.0472862	1.00161	5.88134	0.170302	0.864772	NA	0.0472862	0	5.88922	0	1	NA
ENSDARG00000100264	thumpd1	FALSE	70.274	-0.431543	0.265066	-1.62806	0.103512	0.292278	70.274	0.281743	0.258333	1.09062	0.275441	0.546815	70.274	0.205543	0.257406	0.798515	0.424572	0.661283	70.274	0.228238	0.259239	0.880417	0.378633	0.674935	70.274	-0.183428	0.261645	-0.701054	0.483269	0.730564	70.274	0.360506	0.256627	1.40479	0.160084	0.478494	70.274	0.215217	0.26048	0.826233	0.408672	0.681797
ENSDARG00000107258	NA	FALSE	0.0792005	0	5.88922	0	1	NA	0.0792005	0	5.88922	0	1	NA	0.0792005	1.59691	5.86858	0.272112	0.785536	NA	0.0792005	0	5.88922	0	1	NA	0.0792005	0	5.88922	0	1	NA	0.0792005	0	5.88922	0	1	NA	0.0792005	0	5.88922	0	1	NA
ENSDARG00000079626	elf2b	FALSE	122.402	0.0566208	0.146243	0.387169	0.698631	0.849685	122.402	0.218997	0.14403	1.5205	0.128385	0.350081	122.402	0.262815	0.142484	1.84453	0.0651066	0.224129	122.402	-0.0434595	0.146466	-0.29672	0.76668	0.904829	122.402	-0.0290237	0.145925	-0.198894	0.842345	0.935741	122.402	0.0466717	0.143512	0.32521	0.745022	0.911444	122.402	0.188319	0.146011	1.28976	0.197135	0.470262
ENSDARG00000111704	NA	FALSE	0.442037	0.39939	2.90166	0.137642	0.890523	NA	0.442037	1.51353	2.87868	0.525772	0.599047	NA	0.442037	1.03956	2.88997	0.359713	0.719062	NA	0.442037	1.46361	2.88327	0.507622	0.611719	NA	0.442037	2.16343	2.8448	0.760487	0.446964	NA	0.442037	0.810718	2.89077	0.28045	0.779132	NA	0.442037	1.60871	2.88261	0.558075	0.576793	NA
ENSDARG00000092671	NA	FALSE	51.0329	-0.197133	0.231518	-0.851479	0.394504	0.633318	51.0329	-0.333537	0.231092	-1.44331	0.148932	0.383337	51.0329	0.0628898	0.225101	0.279385	0.779949	0.894035	51.0329	0.0104454	0.228538	0.0457054	0.963545	0.987427	51.0329	-0.0328459	0.228347	-0.143842	0.885625	0.955591	51.0329	-0.212067	0.227211	-0.933351	0.350639	0.684233	51.0329	-0.07426	0.231254	-0.321119	0.74812	0.895444
ENSDARG00000086539	NA	FALSE	0.977552	0.0948966	1.76476	0.0537732	0.957116	NA	0.977552	0.0606005	1.75684	0.034494	0.972483	NA	0.977552	-0.404262	1.77057	-0.228323	0.819395	NA	0.977552	0.0744095	1.76194	0.0422315	0.966314	NA	0.977552	-0.138829	1.77138	-0.0783735	0.937531	NA	0.977552	-0.189115	1.75621	-0.107683	0.914247	NA	0.977552	-0.925051	1.8481	-0.500543	0.616693	NA
ENSDARG00000109438	NA	FALSE	0.170714	0	5.88922	0	1	NA	0.170714	1.34678	5.88117	0.228999	0.81887	NA	0.170714	0	5.88922	0	1	NA	0.170714	1.61781	5.87624	0.275314	0.783075	NA	0.170714	0	5.88922	0	1	NA	0.170714	-0.0498102	5.8883	-0.00845918	0.993251	NA	0.170714	0	5.88922	0	1	NA
ENSDARG00000084202	NA	FALSE	0.171341	0	5.88922	0	1	NA	0.171341	0.793664	5.88532	0.134855	0.892727	NA	0.171341	0	5.88922	0	1	NA	0.171341	0	5.88922	0	1	NA	0.171341	1.20317	5.88826	0.204334	0.838093	NA	0.171341	0	5.88922	0	1	NA	0.171341	1.6284	5.87942	0.276966	0.781806	NA
ENSDARG00000037619	NA	FALSE	0.233891	0.177405	4.89157	0.0362676	0.971069	NA	0.233891	-1.20068	4.90085	-0.244993	0.806462	NA	0.233891	-1.87392	4.90169	-0.382301	0.702238	NA	0.233891	-1.54216	4.90169	-0.314618	0.753051	NA	0.233891	0.299011	4.8832	0.0612325	0.951174	NA	0.233891	-1.93545	4.90169	-0.394854	0.692951	NA	0.233891	-1.3733	4.90169	-0.280169	0.779348	NA
ENSDARG00000103951	tspan34a	FALSE	0.347524	-0.0814792	3.67762	-0.0221554	0.982324	NA	0.347524	0.305447	3.6713	0.0831988	0.933693	NA	0.347524	-0.972581	3.67762	-0.264459	0.791426	NA	0.347524	0.871102	3.66775	0.237503	0.812266	NA	0.347524	2.14744	3.619	0.593379	0.552927	NA	0.347524	-1.03411	3.67762	-0.28119	0.778565	NA	0.347524	0.00893596	3.67762	0.00242982	0.998061	NA
ENSDARG00000113491	NA	FALSE	0.0427503	0	5.88922	0	1	NA	0.0427503	0	5.88922	0	1	NA	0.0427503	0.880937	5.88581	0.149671	0.881024	NA	0.0427503	0	5.88922	0	1	NA	0.0427503	0	5.88922	0	1	NA	0.0427503	0	5.88922	0	1	NA	0.0427503	0	5.88922	0	1	NA
ENSDARG00000103783	cyyr1	FALSE	9.75758	0.304388	0.626138	0.486136	0.626871	0.80488	9.75758	0.385688	0.620681	0.621395	0.53434	0.771317	9.75758	0.587763	0.61282	0.959112	0.337502	0.585451	9.75758	0.115052	0.629165	0.182865	0.854904	0.944398	9.75758	0.841537	0.613144	1.37249	0.16991	0.424926	9.75758	1.03842	0.606819	1.71125	0.0870354	0.350549	9.75758	0.192716	0.631626	0.305111	0.760282	0.901715
ENSDARG00000116898	rln3b	FALSE	0.470191	2.73	2.49001	1.09638	0.272913	NA	0.470191	1.96974	2.5179	0.782296	0.43404	NA	0.470191	1.47659	2.53292	0.58296	0.55992	NA	0.470191	0.320958	2.57321	0.12473	0.900737	NA	0.470191	0.759387	2.57321	0.295113	0.767908	NA	0.470191	-0.0542474	2.57115	-0.0210985	0.983167	NA	0.470191	0.48982	2.57321	0.190354	0.849032	NA
ENSDARG00000099619	NA	FALSE	2.49305	-1.05294	1.13532	-0.927434	0.353701	0.597367	2.49305	0.622082	0.99583	0.624686	0.532177	0.77016	2.49305	0.563437	0.988992	0.569708	0.568876	NA	2.49305	0.916646	0.988604	0.927213	0.353816	0.655728	2.49305	0.192006	1.01803	0.188605	0.850402	0.940584	2.49305	-0.345579	1.03081	-0.335249	0.737438	NA	2.49305	1.24456	0.983352	1.26564	0.205644	0.481509
ENSDARG00000081252	mir16b	FALSE	19.9089	1.11912	0.390033	2.86928	0.00411404	0.0336688	19.9089	0.222118	0.402167	0.552301	0.580742	0.801977	19.9089	0.944144	0.38716	2.43864	0.0147425	0.0867952	19.9089	1.15895	0.388679	2.98178	0.00286581	0.0373249	19.9089	1.27527	0.38655	3.29912	0.000969884	0.0169376	19.9089	0.573609	0.3916	1.46478	0.14298	0.452552	19.9089	0.426589	0.403654	1.05682	0.290594	0.579124
ENSDARG00000084484	NA	FALSE	0.0353412	0.880297	5.88922	0.149476	0.881178	NA	0.0353412	0	5.88922	0	1	NA	0.0353412	0	5.88922	0	1	NA	0.0353412	0	5.88922	0	1	NA	0.0353412	0	5.88922	0	1	NA	0.0353412	0	5.88922	0	1	NA	0.0353412	0	5.88922	0	1	NA
ENSDARG00000102858	sc:d189	FALSE	17.4103	-0.670193	0.335987	-1.9947	0.0460757	0.175177	17.4103	-0.839294	0.33574	-2.49983	0.0124252	0.0710085	17.4103	-0.762667	0.329514	-2.31452	0.020639	0.107763	17.4103	-1.057	0.343719	-3.07519	0.00210371	0.0300019	17.4103	-1.01248	0.34122	-2.96723	0.00300492	0.0369032	17.4103	-0.479235	0.324333	-1.4776	0.139515	0.447212	17.4103	-0.543971	0.33531	-1.6223	0.10474	0.330574
ENSDARG00000113410	NA	FALSE	0.284984	2.20464	4.17433	0.528143	0.5974	NA	0.284984	0.7892	4.20471	0.187694	0.851116	NA	0.284984	1.41286	4.18855	0.337316	0.735879	NA	0.284984	0	4.21021	0	1	NA	0.284984	0.278462	4.21021	0.0661398	0.947267	NA	0.284984	0	4.21021	0	1	NA	0.284984	0.489791	4.21021	0.116334	0.907388	NA
ENSDARG00000101364	wfikkn1	FALSE	0.0529164	0.399399	5.88922	0.0678186	0.94593	NA	0.0529164	0	5.88922	0	1	NA	0.0529164	-0.0108033	5.88922	-0.00183443	0.998536	NA	0.0529164	0	5.88922	0	1	NA	0.0529164	0	5.88922	0	1	NA	0.0529164	0	5.88922	0	1	NA	0.0529164	0.489813	5.88922	0.0831711	0.933715	NA
ENSDARG00000093082	NA	FALSE	1.06773	0.916171	1.74876	0.523898	0.60035	NA	1.06773	0.326029	1.76895	0.184307	0.853773	NA	1.06773	-1.72877	1.88245	-0.91836	0.35843	NA	1.06773	1.44816	1.72862	0.837751	0.402171	NA	1.06773	-0.600218	1.84169	-0.325907	0.744495	NA	1.06773	-0.582595	1.81212	-0.3215	0.747832	NA	1.06773	-0.788729	1.8666	-0.422549	0.672625	NA
ENSDARG00000082290	NA	FALSE	1.22367	-0.733001	1.40898	-0.520234	0.602901	NA	1.22367	0.65317	1.30913	0.498934	0.617826	NA	1.22367	-1.6259	1.46281	-1.11149	0.266357	NA	1.22367	-1.1869	1.44633	-0.820628	0.411858	NA	1.22367	0.837267	1.30364	0.642255	0.520708	NA	1.22367	-0.865319	1.38043	-0.626847	0.530759	NA	1.22367	-1.87501	1.50509	-1.24577	0.212848	NA
ENSDARG00000056677	NA	FALSE	29.474	-0.0594322	0.346153	-0.171693	0.863679	0.937154	29.474	-0.536506	0.350061	-1.53261	0.125372	0.344746	29.474	-0.472128	0.34619	-1.36378	0.172636	0.400375	29.474	-0.15435	0.346493	-0.445465	0.655984	0.854367	29.474	-0.595414	0.351435	-1.69424	0.0902201	0.2959	29.474	-0.192332	0.343143	-0.560502	0.575137	0.829305	29.474	0.0904908	0.345673	0.261781	0.79349	0.916603
ENSDARG00000103519	adamts1	FALSE	0.267515	2.06282	4.71669	0.437346	0.661861	NA	0.267515	0.181565	4.74332	0.0382779	0.969466	NA	0.267515	0	4.74419	0	1	NA	0.267515	0.826375	4.74293	0.174233	0.861682	NA	0.267515	0.759346	4.74419	0.160058	0.872835	NA	0.267515	-0.050382	4.74305	-0.0106223	0.991525	NA	0.267515	0.489781	4.74419	0.103238	0.917774	NA
ENSDARG00000104783	si:ch73-221f6.4	FALSE	11.139	-0.309439	0.47376	-0.653154	0.513657	0.729371	11.139	0.0533672	0.457436	0.116666	0.907125	0.965735	11.139	0.641247	0.441213	1.45337	0.146121	0.361458	11.139	0.443887	0.450856	0.984545	0.324848	0.628743	11.139	-0.237266	0.46715	-0.507901	0.611523	0.815393	11.139	0.21466	0.44808	0.479066	0.631892	0.858628	11.139	0.632348	0.450464	1.40377	0.160387	0.42095
ENSDARG00000088775	NA	FALSE	0.100943	-0.0814345	5.88922	-0.0138277	0.988967	NA	0.100943	-0.764687	5.88922	-0.129845	0.896689	NA	0.100943	-0.972526	5.88922	-0.165137	0.868836	NA	0.100943	-0.640771	5.88922	-0.108804	0.913358	NA	0.100943	-0.683237	5.88922	-0.116015	0.907641	NA	0.100943	0.487935	5.88184	0.0829562	0.933886	NA	0.100943	-0.47191	5.88922	-0.0801313	0.936133	NA
ENSDARG00000013881	pi4k2b	FALSE	62.5833	-0.656111	0.271746	-2.41443	0.0157601	0.0863985	62.5833	-0.406918	0.268457	-1.51577	0.129578	0.352369	62.5833	-0.518027	0.267549	-1.93619	0.0528443	0.197318	62.5833	-0.399882	0.269112	-1.48593	0.137297	0.405525	62.5833	-0.346863	0.26823	-1.29316	0.195957	0.458235	62.5833	-0.545292	0.267656	-2.03729	0.0416212	0.233035	62.5833	-0.464379	0.271001	-1.71357	0.0866071	0.296316
ENSDARG00000089334	ednrba	FALSE	0.159632	-0.562353	5.88922	-0.0954885	0.923927	NA	0.159632	-0.299543	5.88852	-0.050869	0.95943	NA	0.159632	1.19957	5.86642	0.20448	0.837978	NA	0.159632	0.346188	5.8882	0.0587935	0.953117	NA	0.159632	-0.683265	5.88922	-0.11602	0.907637	NA	0.159632	-1.03408	5.88922	-0.17559	0.860616	NA	0.159632	-0.471938	5.88922	-0.080136	0.936129	NA
ENSDARG00000110619	NA	FALSE	10.0453	0.13827	0.64371	0.214801	0.829922	0.921435	10.0453	-0.00203303	0.643104	-0.00316129	0.997478	0.999764	10.0453	-0.124212	0.640451	-0.193945	0.846219	0.928476	10.0453	0.665833	0.632316	1.05301	0.292338	0.598615	10.0453	1.11765	0.625335	1.78729	0.0738914	0.264142	10.0453	-0.21151	0.641953	-0.329479	0.741794	0.91	10.0453	0.616597	0.636068	0.969388	0.332351	0.616778
ENSDARG00000109228	NA	FALSE	0.0797993	0.399389	5.88922	0.067817	0.945931	NA	0.0797993	0	5.88922	0	1	NA	0.0797993	0	5.88922	0	1	NA	0.0797993	1.35196	5.88312	0.229803	0.818245	NA	0.0797993	0	5.88922	0	1	NA	0.0797993	0	5.88922	0	1	NA	0.0797993	0	5.88922	0	1	NA
ENSDARG00000069046	wu:fk65c09	FALSE	0.388694	-0.726019	2.38857	-0.303956	0.761161	NA	0.388694	-2.38082	2.39977	-0.992101	0.321148	NA	0.388694	-1.30718	2.39389	-0.546049	0.585032	NA	0.388694	-1.776	2.39977	-0.740071	0.459257	NA	0.388694	-0.102801	2.34044	-0.0439237	0.964965	NA	0.388694	-2.65019	2.39977	-1.10435	0.269441	NA	0.388694	-1.12624	2.39977	-0.469312	0.638847	NA
ENSDARG00000041589	adprhl1	FALSE	0.251206	-0.56237	3.54747	-0.158527	0.874041	NA	0.251206	1.13635	3.52408	0.322452	0.74711	NA	0.251206	0.455309	3.54071	0.128593	0.89768	NA	0.251206	-0.640817	3.54747	-0.180641	0.85665	NA	0.251206	0.278507	3.54747	0.0785086	0.937423	NA	0.251206	0.0346451	3.54092	0.0097842	0.992193	NA	0.251206	0.00894075	3.54747	0.00252032	0.997989	NA
ENSDARG00000014273	camk2d2	FALSE	410.669	-0.443303	0.244449	-1.81348	0.0697579	0.229137	410.669	-0.736613	0.244634	-3.01108	0.0026032	0.0218823	410.669	-0.67953	0.24424	-2.78222	0.00539884	0.0432737	410.669	-0.520311	0.244473	-2.1283	0.0333125	0.18037	410.669	-0.472076	0.244313	-1.93226	0.0533272	0.219462	410.669	-0.440234	0.243992	-1.8043	0.0711842	0.314613	410.669	-0.714283	0.245018	-2.91522	0.00355436	0.0357303
ENSDARG00000063108	NA	FALSE	89.4068	-0.279479	0.480198	-0.582007	0.560562	0.761767	89.4068	-0.146994	0.479314	-0.306675	0.75909	0.8955	89.4068	-0.808079	0.480618	-1.68133	0.0926982	0.277075	89.4068	0.0864093	0.47895	0.180414	0.856828	0.945638	89.4068	0.281279	0.478312	0.588067	0.556488	0.782421	89.4068	-0.547577	0.47974	-1.1414	0.253702	0.595608	89.4068	0.0409762	0.479559	0.0854455	0.931907	0.976732
ENSDARG00000103054	dnm2b	FALSE	10.0659	1.04495	0.877338	1.19104	0.233636	0.476359	10.0659	1.27804	0.873152	1.46371	0.143273	0.374185	10.0659	1.03089	0.873098	1.18072	0.237712	0.479711	10.0659	0.796641	0.879779	0.905502	0.3652	0.664926	10.0659	0.4374	0.884117	0.494731	0.62079	0.82056	10.0659	1.102	0.872425	1.26314	0.206539	0.543325	10.0659	-0.340685	0.908603	-0.374955	0.707694	0.873863
ENSDARG00000113858	NA	FALSE	10.0381	-0.124299	0.649787	-0.191292	0.848297	0.929478	10.0381	1.19294	0.631421	1.8893	0.058852	0.212666	10.0381	-1.26896	0.668221	-1.89901	0.0575633	0.208335	10.0381	-0.583286	0.658538	-0.885729	0.375764	0.672438	10.0381	-0.347625	0.651595	-0.533499	0.593688	0.805857	10.0381	-0.802406	0.655126	-1.22481	0.220646	0.559812	10.0381	-0.943681	0.6744	-1.39929	0.161726	0.42327
ENSDARG00000103535	NA	FALSE	71.8653	-0.439106	0.299567	-1.4658	0.142702	0.355185	71.8653	-0.30113	0.297701	-1.01152	0.311768	0.587633	71.8653	-0.861304	0.299655	-2.87432	0.00404899	0.0351781	71.8653	-0.101319	0.297143	-0.340976	0.733121	0.890672	71.8653	-0.144274	0.296973	-0.485816	0.627097	0.824249	71.8653	-0.135608	0.295622	-0.458721	0.646435	0.867772	71.8653	-0.207858	0.298774	-0.695703	0.486615	0.74378
ENSDARG00000113383	NA	FALSE	0.0243684	0	5.88922	0	1	NA	0.0243684	0	5.88922	0	1	NA	0.0243684	0	5.88922	0	1	NA	0.0243684	0	5.88922	0	1	NA	0.0243684	0	5.88922	0	1	NA	0.0243684	-0.0497514	5.8883	-0.0084492	0.993259	NA	0.0243684	0	5.88922	0	1	NA
ENSDARG00000109652	NA	FALSE	0.01912	0	5.88922	0	1	NA	0.01912	0	5.88922	0	1	NA	0.01912	0	5.88922	0	1	NA	0.01912	0	5.88922	0	1	NA	0.01912	0	5.88922	0	1	NA	0.01912	0	5.88922	0	1	NA	0.01912	0.489829	5.88922	0.083174	0.933713	NA
ENSDARG00000098899	zmp:0000001082	FALSE	0.476943	-0.0235088	2.40257	-0.00978486	0.992193	NA	0.476943	0.56046	2.35421	0.238067	0.811829	NA	0.476943	-1.53588	2.4199	-0.634688	0.525632	NA	0.476943	-1.20412	2.4199	-0.497591	0.618772	NA	0.476943	0.879559	2.33936	0.375983	0.70693	NA	0.476943	-1.61025	2.4182	-0.665889	0.505482	NA	0.476943	-1.03526	2.4199	-0.42781	0.668789	NA
ENSDARG00000114294	NA	FALSE	0.0385511	0	5.88922	0	1	NA	0.0385511	0.793716	5.88532	0.134864	0.89272	NA	0.0385511	0	5.88922	0	1	NA	0.0385511	0	5.88922	0	1	NA	0.0385511	0	5.88922	0	1	NA	0.0385511	0	5.88922	0	1	NA	0.0385511	0	5.88922	0	1	NA
ENSDARG00000038682	mfap4.4	FALSE	0.0123713	0	5.88922	0	1	NA	0.0123713	0	5.88922	0	1	NA	0.0123713	-0.0107867	5.88922	-0.0018316	0.998539	NA	0.0123713	0	5.88922	0	1	NA	0.0123713	0	5.88922	0	1	NA	0.0123713	0	5.88922	0	1	NA	0.0123713	0	5.88922	0	1	NA
ENSDARG00000112310	NA	FALSE	0.0689241	0.880283	5.88922	0.149474	0.88118	NA	0.0689241	0.506478	5.88666	0.0860382	0.931436	NA	0.0689241	0	5.88922	0	1	NA	0.0689241	0	5.88922	0	1	NA	0.0689241	0	5.88922	0	1	NA	0.0689241	0	5.88922	0	1	NA	0.0689241	0	5.88922	0	1	NA
ENSDARG00000115164	NA	FALSE	0.31467	1.37618	4.1348	0.33283	0.739263	NA	0.31467	2.53544	4.09112	0.619741	0.535428	NA	0.31467	-0.0108307	4.14129	-0.00261529	0.997913	NA	0.31467	1.67912	4.12057	0.407495	0.683644	NA	0.31467	0	4.14129	0	1	NA	0.31467	0	4.14129	0	1	NA	0.31467	0	4.14129	0	1	NA
ENSDARG00000056742	crmp1	FALSE	20.6841	-1.05455	0.368662	-2.86049	0.00422988	0.034276	20.6841	-0.595571	0.354221	-1.68136	0.0926939	0.284757	20.6841	-0.653262	0.351088	-1.86068	0.0627898	0.219058	20.6841	-0.391455	0.352425	-1.11075	0.266677	0.572969	20.6841	-0.252267	0.349137	-0.722546	0.469959	0.721612	20.6841	-0.0213366	0.342288	-0.0623353	0.950296	0.985013	20.6841	-0.126123	0.350824	-0.359506	0.719217	0.880668
ENSDARG00000112614	NA	FALSE	0.0814952	0.399393	5.88922	0.0678177	0.945931	NA	0.0814952	0	5.88922	0	1	NA	0.0814952	0	5.88922	0	1	NA	0.0814952	0	5.88922	0	1	NA	0.0814952	0	5.88922	0	1	NA	0.0814952	0.237793	5.88667	0.0403952	0.967778	NA	0.0814952	0.489807	5.88922	0.0831702	0.933716	NA
ENSDARG00000116514	NA	FALSE	11.391	-0.283635	0.946797	-0.299573	0.764503	0.886779	11.391	-0.315689	0.944885	-0.334103	0.738302	0.886497	11.391	-0.861653	0.94962	-0.907366	0.364213	0.609046	11.391	0.169787	0.939931	0.180638	0.856652	0.94553	11.391	0.279716	0.937952	0.29822	0.765535	0.900791	11.391	-0.508386	0.943976	-0.538558	0.590192	0.837224	11.391	1.22911	0.932517	1.31805	0.187486	0.457669
ENSDARG00000085080	NA	FALSE	0.0959099	1.02439	5.88221	0.17415	0.861748	NA	0.0959099	-0.76468	5.88922	-0.129844	0.89669	NA	0.0959099	-0.972519	5.88922	-0.165136	0.868837	NA	0.0959099	-0.640763	5.88922	-0.108803	0.913359	NA	0.0959099	-0.68323	5.88922	-0.116014	0.907642	NA	0.0959099	-1.03405	5.88922	-0.175584	0.860621	NA	0.0959099	-0.471903	5.88922	-0.08013	0.936134	NA
ENSDARG00000104859	NA	FALSE	0.293561	1.68547	4.16835	0.404349	0.685956	NA	0.293561	-0.764739	4.20302	-0.18195	0.855622	NA	0.293561	0.672719	4.19143	0.160499	0.872488	NA	0.293561	0.345029	4.2016	0.0821183	0.934553	NA	0.293561	0.2785	4.20302	0.0662618	0.947169	NA	0.293561	-1.03411	4.20302	-0.24604	0.805651	NA	0.293561	-0.47196	4.20302	-0.112291	0.910593	NA
ENSDARG00000116928	NA	FALSE	3.8823	2.24683	1.02078	2.20109	0.0277295	0.126215	3.8823	1.9883	1.02302	1.94356	0.0519488	0.194901	3.8823	1.28571	1.03626	1.24072	0.214709	0.45228	3.8823	1.41978	1.04367	1.36037	0.173711	0.462188	3.8823	2.63593	1.01048	2.60858	0.00909177	0.0741079	3.8823	0.412667	1.07338	0.384456	0.700641	NA	3.8823	2.08659	1.02754	2.03066	0.0422898	0.191791
ENSDARG00000106258	NA	FALSE	12.4882	1.6292	0.599803	2.71623	0.00660307	0.0469473	12.4882	1.63611	0.597661	2.73751	0.00619057	0.0420525	12.4882	1.13618	0.600959	1.8906	0.0586771	0.210695	12.4882	1.87879	0.596013	3.15227	0.00162008	0.024981	12.4882	1.47653	0.600046	2.46069	0.0138671	0.0973005	12.4882	0.372687	0.614561	0.606428	0.54423	0.81296	12.4882	0.993502	0.612644	1.62166	0.104876	0.3309
ENSDARG00000079317	dlc1	FALSE	26.784	0.243571	0.469679	0.51859	0.604047	0.790087	26.784	0.0296912	0.470215	0.063144	0.949652	0.98165	26.784	0.30277	0.465702	0.650137	0.515604	0.729629	26.784	0.341031	0.468186	0.728409	0.466363	0.742768	26.784	0.542195	0.465944	1.16365	0.244566	0.516339	26.784	-0.446362	0.472592	-0.944497	0.344915	0.679595	26.784	0.13671	0.471992	0.289644	0.772089	0.907633
ENSDARG00000083979	NA	FALSE	0.245552	-0.562369	3.92382	-0.143322	0.886036	NA	0.245552	-0.764734	3.92382	-0.194895	0.845475	NA	0.245552	0.576634	3.91482	0.147295	0.882899	NA	0.245552	-0.640816	3.92382	-0.163314	0.870271	NA	0.245552	0.278506	3.92382	0.0709782	0.943415	NA	0.245552	1.38715	3.88275	0.35726	0.720897	NA	0.245552	0.00894053	3.92382	0.00227853	0.998182	NA
ENSDARG00000057114	hpf1	FALSE	155.599	0.183624	0.156	1.17708	0.239165	0.482839	155.599	-0.205641	0.157138	-1.30867	0.190648	0.443235	155.599	0.0629553	0.154754	0.406808	0.684149	0.83855	155.599	-0.214782	0.157756	-1.36148	0.173361	0.461764	155.599	-0.102698	0.156763	-0.655112	0.512395	0.750509	155.599	0.058086	0.154727	0.37541	0.707355	0.896635	155.599	0.185018	0.156518	1.18209	0.23717	0.521144
ENSDARG00000108025	NA	FALSE	0.0578266	0	5.88922	0	1	NA	0.0578266	1.26569	5.88243	0.215164	0.82964	NA	0.0578266	0	5.88922	0	1	NA	0.0578266	0	5.88922	0	1	NA	0.0578266	0	5.88922	0	1	NA	0.0578266	0	5.88922	0	1	NA	0.0578266	0	5.88922	0	1	NA
ENSDARG00000037576	NA	FALSE	0.0628389	0	5.88922	0	1	NA	0.0628389	0	5.88922	0	1	NA	0.0628389	-0.0108033	5.88922	-0.00183443	0.998536	NA	0.0628389	0	5.88922	0	1	NA	0.0628389	0	5.88922	0	1	NA	0.0628389	0	5.88922	0	1	NA	0.0628389	0.970703	5.88922	0.164827	0.86908	NA
ENSDARG00000104115	NA	FALSE	0.261096	0.399426	3.18936	0.125237	0.900336	NA	0.261096	-0.764731	3.18936	-0.239776	0.810504	NA	0.261096	-0.0107808	3.18936	-0.00338023	0.997303	NA	0.261096	0.343334	3.18749	0.107713	0.914224	NA	0.261096	-0.202384	3.18936	-0.0634561	0.949403	NA	0.261096	-0.533205	3.18768	-0.167271	0.867157	NA	0.261096	1.1218	3.17239	0.353612	0.723629	NA
ENSDARG00000080404	NA	FALSE	0.876442	-2.17212	2.02543	-1.07242	0.283531	NA	0.876442	-1.81143	2.01346	-0.899664	0.368299	NA	0.876442	-0.577152	1.93629	-0.298072	0.765649	NA	0.876442	-0.872967	1.9803	-0.440826	0.659339	NA	0.876442	0.663302	1.89295	0.350407	0.726033	NA	0.876442	-0.53829	1.9331	-0.278459	0.78066	NA	0.876442	-0.446739	1.96106	-0.227805	0.819798	NA
ENSDARG00000075108	tmco3	FALSE	1.27637	2.13038	1.56685	1.35966	0.173938	NA	1.27637	1.30098	1.6048	0.810678	0.417551	NA	1.27637	1.56362	1.57454	0.993067	0.320677	NA	1.27637	2.71905	1.54226	1.76303	0.077895	NA	1.27637	1.43486	1.59864	0.897548	0.369427	NA	1.27637	0.486316	1.64999	0.294739	0.768194	NA	1.27637	1.68124	1.59755	1.05239	0.29262	NA
ENSDARG00000115421	n6amt1	FALSE	22.4054	-0.323616	0.338499	-0.956031	0.339056	0.584012	22.4054	-0.081292	0.331012	-0.245586	0.806002	0.920921	22.4054	0.115635	0.325036	0.355762	0.722019	0.860135	22.4054	0.175316	0.32872	0.53333	0.593805	0.821214	22.4054	-0.270052	0.334974	-0.806187	0.420135	0.683876	22.4054	-0.142725	0.328061	-0.435055	0.663522	0.875994	22.4054	0.0570935	0.333213	0.171342	0.863955	0.948995
ENSDARG00000083571	NA	FALSE	0.261489	0	3.51361	0	1	NA	0.261489	0	3.51361	0	1	NA	0.261489	1.27878	3.49392	0.366002	0.714364	NA	0.261489	1.42938	3.50017	0.408374	0.682999	NA	0.261489	0.278478	3.51361	0.0792572	0.936828	NA	0.261489	1.26607	3.49119	0.362649	0.716867	NA	0.261489	0.970703	3.51361	0.27627	0.782341	NA
ENSDARG00000016304	tfdp1b	FALSE	48.2958	0.0329648	0.266241	0.123816	0.901461	0.956406	48.2958	0.0273164	0.264897	0.103121	0.917867	0.969089	48.2958	-0.140156	0.264288	-0.530314	0.595894	0.782652	48.2958	-0.40516	0.26998	-1.5007	0.133433	0.398929	48.2958	-0.675946	0.272504	-2.4805	0.0131199	0.0936573	48.2958	-0.160942	0.264338	-0.60885	0.542624	0.812279	48.2958	-0.01474	0.267677	-0.0550662	0.956086	0.985948
ENSDARG00000110570	NA	FALSE	0.018401	0	5.88922	0	1	NA	0.018401	0	5.88922	0	1	NA	0.018401	0	5.88922	0	1	NA	0.018401	0	5.88922	0	1	NA	0.018401	0	5.88922	0	1	NA	0.018401	0	5.88922	0	1	NA	0.018401	0.489829	5.88922	0.083174	0.933713	NA
ENSDARG00000116236	NA	FALSE	3.09356	-0.599321	0.989926	-0.60542	0.5449	0.751602	3.09356	-0.980479	1.00179	-0.978723	0.327717	0.604127	3.09356	-0.824742	0.980435	-0.8412	0.400236	0.641551	3.09356	0.086705	0.957307	0.0905718	0.927833	0.972683	3.09356	0.293362	0.948842	0.309178	0.757186	0.896617	3.09356	-0.545807	0.967138	-0.564353	0.572514	NA	3.09356	0.189476	0.959666	0.197439	0.843484	0.940025
ENSDARG00000112034	NA	FALSE	8.64113	1.27462	0.594319	2.14468	0.0319788	0.13852	8.64113	1.11117	0.594273	1.8698	0.0615118	0.218438	8.64113	0.752472	0.596415	1.26166	0.207071	0.443613	8.64113	0.462825	0.611415	0.756974	0.449066	0.730354	8.64113	1.4818	0.588839	2.51648	0.0118534	0.0880237	8.64113	0.118403	0.610739	0.193869	0.846279	0.950175	8.64113	0.251004	0.6238	0.402379	0.687405	0.862425
ENSDARG00000074867	stim2a	FALSE	76.3907	-0.33709	0.390592	-0.863023	0.388125	0.627771	76.3907	0.133078	0.387634	0.343308	0.731366	0.883369	76.3907	-0.408067	0.388838	-1.04945	0.29397	0.541318	76.3907	0.337014	0.387243	0.870289	0.384142	0.679299	76.3907	0.325672	0.387008	0.841514	0.40006	0.668772	76.3907	-0.350129	0.388563	-0.901087	0.367542	0.696727	76.3907	0.498019	0.387298	1.28588	0.198485	0.471861
ENSDARG00000100600	NA	FALSE	0.183297	1.53122	5.86843	0.260925	0.794151	NA	0.183297	-0.764705	5.88922	-0.129848	0.896686	NA	0.183297	-0.972545	5.88922	-0.16514	0.868834	NA	0.183297	-0.640789	5.88922	-0.108807	0.913355	NA	0.183297	-0.683256	5.88922	-0.116018	0.907638	NA	0.183297	-1.03408	5.88922	-0.175588	0.860618	NA	0.183297	0.489852	5.88922	0.0831777	0.93371	NA
ENSDARG00000100507	NA	FALSE	0.024709	0	5.88922	0	1	NA	0.024709	0.220154	5.88828	0.0373885	0.970175	NA	0.024709	0	5.88922	0	1	NA	0.024709	0	5.88922	0	1	NA	0.024709	0	5.88922	0	1	NA	0.024709	0	5.88922	0	1	NA	0.024709	0	5.88922	0	1	NA
ENSDARG00000111625	wu:fc75a09	FALSE	26.9537	0.428816	0.322586	1.32931	0.183746	0.414985	26.9537	-0.0288572	0.326861	-0.0882859	0.929649	0.973596	26.9537	0.122257	0.321216	0.380607	0.703495	0.849207	26.9537	0.327141	0.323046	1.01268	0.311215	0.614842	26.9537	0.478105	0.320241	1.49296	0.135449	0.37416	26.9537	0.355188	0.318223	1.11616	0.264352	0.607465	26.9537	0.615307	0.321466	1.91407	0.0556118	0.226694
ENSDARG00000080987	rmrp	FALSE	1.99124	-1.90505	1.37028	-1.39026	0.164451	0.38919	1.99124	-1.46941	1.32076	-1.11255	0.265903	0.535624	1.99124	-0.442039	1.26287	-0.350028	0.726317	NA	1.99124	-1.82104	1.35575	-1.34319	0.17921	0.469915	1.99124	-1.87443	1.35554	-1.38279	0.166728	0.420604	1.99124	-0.0643056	1.2529	-0.0513255	0.959066	NA	1.99124	-0.894124	1.3025	-0.68647	0.492417	0.746654
ENSDARG00000098598	NA	FALSE	0.0430498	0	5.88922	0	1	NA	0.0430498	0	5.88922	0	1	NA	0.0430498	-0.010795	5.88922	-0.00183301	0.998537	NA	0.0430498	0	5.88922	0	1	NA	0.0430498	0.278494	5.88922	0.0472888	0.962283	NA	0.0430498	0	5.88922	0	1	NA	0.0430498	0	5.88922	0	1	NA
ENSDARG00000077804	hgsnat	FALSE	55.2761	0.134278	0.208246	0.644805	0.519054	0.733195	55.2761	0.414879	0.203604	2.03768	0.0415822	0.167883	55.2761	0.463724	0.201287	2.30379	0.0212342	0.109834	55.2761	0.199162	0.206711	0.96348	0.335307	0.638611	55.2761	0.277566	0.205294	1.35204	0.176361	0.434111	55.2761	0.0772225	0.204265	0.378051	0.705393	0.895663	55.2761	0.0561283	0.210413	0.266754	0.789659	0.914895
ENSDARG00000100307	NA	FALSE	16.7654	1.07179	0.532049	2.01445	0.0439622	0.169797	16.7654	0.154886	0.542217	0.285652	0.775144	0.903172	16.7654	1.21778	0.527215	2.30984	0.0208972	0.108584	16.7654	0.628338	0.536556	1.17106	0.241575	0.544718	16.7654	0.612866	0.535819	1.14379	0.25271	0.524949	16.7654	0.246058	0.53688	0.458311	0.646729	0.867847	16.7654	0.139676	0.547593	0.255073	0.798667	0.919763
ENSDARG00000041592	dcun1d2b	FALSE	154.091	0.391093	0.171753	2.27707	0.022782	0.110187	154.091	0.472135	0.170658	2.76656	0.00566516	0.0393382	154.091	0.260751	0.17051	1.52924	0.126204	0.331359	154.091	0.604746	0.170519	3.5465	0.000390391	0.00882228	154.091	0.262372	0.171726	1.52785	0.12655	0.360159	154.091	0.368395	0.170051	2.16639	0.0302817	0.191036	154.091	0.547152	0.171526	3.18991	0.00142317	0.0185269
ENSDARG00000078898	pcdh7a	FALSE	117.701	-0.735277	0.191727	-3.83502	0.000125554	0.00226157	117.701	-0.0685762	0.186221	-0.368252	0.712685	0.873653	117.701	-0.366752	0.186482	-1.96669	0.0492192	0.188445	117.701	-0.168543	0.187278	-0.899959	0.368142	0.666213	117.701	0.0757194	0.18566	0.407839	0.683392	0.858317	117.701	0.0101003	0.184719	0.0546795	0.956394	0.986712	117.701	-0.202594	0.188529	-1.0746	0.282553	0.57082
ENSDARG00000112004	NA	FALSE	0.377194	0.39942	2.64147	0.151211	0.879809	NA	0.377194	0.875604	2.62214	0.333927	0.738435	NA	0.377194	-0.491684	2.64147	-0.18614	0.852335	NA	0.377194	1.82603	2.57556	0.708984	0.478334	NA	0.377194	0.278505	2.64147	0.105436	0.91603	NA	0.377194	0.406355	2.62703	0.154682	0.877072	NA	0.377194	0.00893869	2.64147	0.00338398	0.9973	NA
ENSDARG00000116185	NA	FALSE	0.856359	2.3709	2.72154	0.871161	0.383666	NA	0.856359	0.776947	2.77558	0.279922	0.779537	NA	0.856359	3.11364	2.68604	1.15919	0.246378	NA	0.856359	3.37092	2.688	1.25406	0.209818	NA	0.856359	2.15187	2.7253	0.789591	0.429767	NA	0.856359	0	2.78407	0	1	NA	0.856359	1.42104	2.77316	0.512425	0.608354	NA
ENSDARG00000113332	NA	FALSE	4.48445	-0.186718	0.922793	-0.202339	0.839651	0.926439	4.48445	-0.40253	0.924687	-0.435315	0.663334	0.847111	4.48445	0.532061	0.889288	0.5983	0.54964	0.751389	4.48445	0.0678339	0.910639	0.0744904	0.94062	0.978882	4.48445	-0.0490083	0.912427	-0.0537121	0.957165	0.983682	4.48445	0.04584	0.900351	0.0509134	0.959395	NA	4.48445	1.19385	0.886598	1.34655	0.178125	0.444597
ENSDARG00000088906	NA	FALSE	5.2659	0.542277	0.863788	0.627789	0.530142	0.740689	5.2659	0.895151	0.850583	1.0524	0.292618	0.566304	5.2659	0.465331	0.85477	0.544392	0.586171	0.776023	5.2659	0.936926	0.851832	1.0999	0.271378	0.578002	5.2659	1.31057	0.843227	1.55423	0.120129	0.34865	5.2659	-0.63029	0.892049	-0.706564	0.479837	0.775722	5.2659	0.712526	0.861885	0.826706	0.408404	0.681712
ENSDARG00000105033	NA	FALSE	11.8216	0.0554073	0.503581	0.110027	0.912388	0.962234	11.8216	0.00368816	0.501054	0.00736081	0.994127	0.998182	11.8216	-0.490312	0.506753	-0.967556	0.333266	0.581453	11.8216	-0.069292	0.504853	-0.137252	0.890832	0.959854	11.8216	0.777323	0.488934	1.58983	0.111873	0.334075	11.8216	-0.137789	0.498679	-0.276308	0.782311	0.92484	11.8216	0.22523	0.502118	0.44856	0.653749	0.845608
ENSDARG00000100788	trip10b	FALSE	0.268114	-0.562367	2.94966	-0.190655	0.848796	NA	0.268114	-0.297988	2.94824	-0.101073	0.919493	NA	0.268114	-0.0107822	2.94966	-0.0036554	0.997083	NA	0.268114	0.757122	2.94182	0.257365	0.796897	NA	0.268114	1.11147	2.92435	0.380075	0.70389	NA	0.268114	0.0286617	2.94171	0.00974324	0.992226	NA	0.268114	0.00894418	2.94966	0.00303228	0.997581	NA
ENSDARG00000007534	itln1	FALSE	8.73758	0.452016	0.923927	0.489234	0.624676	0.803039	8.73758	0.55281	0.91953	0.601188	0.547715	0.780699	8.73758	0.952542	0.911368	1.04518	0.295941	0.54296	8.73758	1.22709	0.912138	1.34529	0.17853	0.468763	8.73758	-0.498073	0.943935	-0.527656	0.597738	0.808069	8.73758	0.612803	0.915124	0.66964	0.503087	0.788429	8.73758	1.0754	0.915977	1.17404	0.240378	0.524989
ENSDARG00000003398	rbpja	FALSE	94.1469	-0.285576	0.177161	-1.61195	0.106972	0.297958	94.1469	-0.0476781	0.173829	-0.274282	0.783868	0.908765	94.1469	-0.079167	0.17243	-0.459125	0.646144	0.815282	94.1469	0.157085	0.173118	0.907386	0.364202	0.66411	94.1469	-0.0562525	0.17417	-0.322974	0.746715	0.891231	94.1469	0.0681926	0.171454	0.397732	0.690828	0.888154	94.1469	-0.00156901	0.175559	-0.00893722	0.992869	0.998582
ENSDARG00000078902	rims1b	FALSE	248.19	-0.426726	0.19594	-2.17784	0.029418	0.131346	248.19	0.729264	0.192809	3.78232	0.000155375	0.00215857	248.19	-0.581597	0.195098	-2.98106	0.00287255	0.0273604	248.19	-0.376933	0.195556	-1.9275	0.0539175	0.23899	248.19	0.0797022	0.194058	0.410712	0.681283	0.857337	248.19	0.149853	0.193344	0.775057	0.438306	0.745871	248.19	-0.0693722	0.195134	-0.355511	0.722207	0.882798
ENSDARG00000109848	NA	FALSE	74.5238	0.41871	0.271214	1.54384	0.122628	0.322304	74.5238	0.0186839	0.27258	0.0685447	0.945352	0.980285	74.5238	0.153299	0.27049	0.566746	0.570887	0.765727	74.5238	-0.0359631	0.273571	-0.131458	0.895413	0.961439	74.5238	0.0345872	0.272639	0.126861	0.899051	0.96137	74.5238	0.330051	0.269667	1.22392	0.220983	0.559938	74.5238	-0.0238837	0.274728	-0.0869356	0.930723	0.976203
ENSDARG00000116939	NA	FALSE	2.37935	-1.15176	0.875836	-1.31505	0.188495	0.421884	2.37935	-0.992112	0.855672	-1.15945	0.246271	0.513632	2.37935	-0.745811	0.833489	-0.894805	0.370891	NA	2.37935	-1.63698	0.906475	-1.80588	0.0709376	0.280839	2.37935	-2.12365	0.949408	-2.23682	0.0252984	0.141639	2.37935	-1.60237	0.87583	-1.82954	0.0673183	NA	2.37935	-1.49633	0.9087	-1.64667	0.0996256	0.321457
ENSDARG00000113296	tnpo2b	FALSE	3.08164	-0.431495	1.29781	-0.33248	0.739527	0.873913	3.08164	-0.981014	1.31148	-0.748018	0.454449	0.713495	3.08164	-1.31215	1.31501	-0.997824	0.318365	0.566395	3.08164	-0.318309	1.29266	-0.246244	0.805493	0.922094	3.08164	-0.665514	1.30099	-0.511543	0.608971	0.813956	3.08164	-0.413245	1.28606	-0.321326	0.747963	NA	3.08164	-0.251654	1.29572	-0.194219	0.846004	0.940774
ENSDARG00000113986	NA	FALSE	0.64261	-1.00506	1.66151	-0.604906	0.545242	NA	0.64261	0.666073	1.56322	0.426091	0.670041	NA	0.64261	0.598545	1.55037	0.386066	0.699448	NA	0.64261	-0.159798	1.64605	-0.0970801	0.922663	NA	0.64261	0.266278	1.60683	0.165716	0.86838	NA	0.64261	0.414869	1.56201	0.2656	0.790547	NA	0.64261	0.65647	1.58593	0.413934	0.678923	NA
ENSDARG00000104258	NA	FALSE	0.0170195	0	5.88922	0	1	NA	0.0170195	0	5.88922	0	1	NA	0.0170195	-0.0107867	5.88922	-0.0018316	0.998539	NA	0.0170195	0	5.88922	0	1	NA	0.0170195	0	5.88922	0	1	NA	0.0170195	0	5.88922	0	1	NA	0.0170195	0	5.88922	0	1	NA
ENSDARG00000076277	NA	FALSE	28.0392	0.661088	0.459105	1.43995	0.149882	0.366553	28.0392	0.79135	0.456547	1.73334	0.0830355	0.265399	28.0392	0.0413775	0.461298	0.0896981	0.928527	0.969907	28.0392	1.05217	0.455313	2.31087	0.0208401	0.135639	28.0392	0.872226	0.456089	1.9124	0.0558245	0.225182	28.0392	0.286615	0.458682	0.624866	0.532059	0.805685	28.0392	0.733976	0.459484	1.59739	0.110178	0.340479
ENSDARG00000081597	mir734	FALSE	0.0444001	0	5.88922	0	1	NA	0.0444001	0	5.88922	0	1	NA	0.0444001	0.470095	5.88922	0.079823	0.936378	NA	0.0444001	0	5.88922	0	1	NA	0.0444001	0	5.88922	0	1	NA	0.0444001	0	5.88922	0	1	NA	0.0444001	0	5.88922	0	1	NA
ENSDARG00000104910	dre-mir-20a	FALSE	0.0239218	-0.56229	5.88922	-0.0954779	0.923935	NA	0.0239218	-0.764652	5.88922	-0.129839	0.896693	NA	0.0239218	-0.972492	5.88922	-0.165131	0.868841	NA	0.0239218	-0.640736	5.88922	-0.108798	0.913363	NA	0.0239218	-0.683203	5.88922	-0.116009	0.907645	NA	0.0239218	-1.03402	5.88922	-0.175579	0.860625	NA	0.0239218	-0.471876	5.88922	-0.0801254	0.936138	NA
ENSDARG00000100739	NA	FALSE	0.390071	-0.602463	3.09695	-0.194534	0.845758	NA	0.390071	-1.76662	3.09695	-0.570439	0.56838	NA	0.390071	0.0264861	3.06192	0.00865017	0.993098	NA	0.390071	-0.658781	3.09503	-0.212851	0.831443	NA	0.390071	-1.68517	3.09695	-0.544139	0.586346	NA	0.390071	-0.789536	3.08789	-0.255688	0.798192	NA	0.390071	0.412138	3.06526	0.134454	0.893043	NA
ENSDARG00000030417	pkd1a	FALSE	5.57326	0.293741	1.00384	0.292617	0.769815	0.889987	5.57326	0.811728	0.987653	0.821876	0.411148	0.679516	5.57326	1.27051	0.977007	1.30041	0.193461	0.42729	5.57326	1.07928	0.984634	1.09612	0.273027	0.579983	5.57326	-0.0923787	1.01201	-0.0912826	0.927268	0.971424	5.57326	0.462454	0.989418	0.4674	0.640213	0.864231	5.57326	0.780219	0.993976	0.784948	0.432484	0.702076
ENSDARG00000070431	fip1l1b	FALSE	278.805	-0.0815225	0.188175	-0.433227	0.66485	0.829206	278.805	0.3808	0.186681	2.03984	0.0413665	0.167331	278.805	0.302519	0.186361	1.6233	0.104526	0.295943	278.805	0.1824	0.187315	0.97376	0.330176	0.633594	278.805	-0.0095844	0.187598	-0.0510902	0.959254	0.984571	278.805	0.225284	0.186494	1.208	0.227048	0.565846	278.805	0.223439	0.187649	1.19073	0.233761	0.516897
ENSDARG00000042561	lpar2b	FALSE	0.605941	0	2.37079	0	1	NA	0.605941	0.214574	2.36851	0.0905944	0.927815	NA	0.605941	1.62985	2.31636	0.703626	0.481666	NA	0.605941	1.80762	2.32619	0.777075	0.437115	NA	0.605941	1.21762	2.3677	0.514263	0.607068	NA	0.605941	-0.0552099	2.36856	-0.0233095	0.981403	NA	0.605941	3.64081	2.2548	1.6147	0.106377	NA
ENSDARG00000107486	NA	FALSE	37.9158	0.337084	0.371104	0.908328	0.363705	0.605881	37.9158	-0.0581426	0.373211	-0.15579	0.876198	0.953527	37.9158	-0.238687	0.372575	-0.640642	0.521755	0.733672	37.9158	0.327339	0.37067	0.883099	0.377183	0.673883	37.9158	0.673082	0.367712	1.83046	0.0671812	0.250067	37.9158	0.0216806	0.370269	0.0585537	0.953308	0.98598	37.9158	0.23496	0.373009	0.629904	0.528757	0.770372
ENSDARG00000113238	NA	FALSE	11.1571	1.3064	0.485496	2.69086	0.00712677	0.0496606	11.1571	0.761996	0.492901	1.54594	0.122119	0.339215	11.1571	1.14173	0.481482	2.37128	0.0177267	0.0980822	11.1571	0.870549	0.492809	1.76651	0.0773111	0.295322	11.1571	0.304328	0.506362	0.601009	0.547834	0.776713	11.1571	1.04979	0.482578	2.17539	0.029601	0.188533	11.1571	0.970297	0.494395	1.9626	0.0496932	0.211496
ENSDARG00000116099	NA	FALSE	0.239707	1.98961	4.85498	0.409807	0.681947	NA	0.239707	0	4.87939	0	1	NA	0.239707	0.470052	4.87939	0.0963343	0.923255	NA	0.239707	1.74115	4.86008	0.358256	0.720152	NA	0.239707	0.27845	4.87939	0.0570667	0.954492	NA	0.239707	0	4.87939	0	1	NA	0.239707	0	4.87939	0	1	NA
ENSDARG00000106311	NA	FALSE	3.95343	1.35169	1.13212	1.19395	0.232498	0.475206	3.95343	1.08444	1.136	0.954617	0.339771	0.616534	3.95343	1.32948	1.11893	1.18817	0.234765	0.476921	3.95343	2.08699	1.10816	1.8833	0.05966	0.253184	3.95343	3.37029	1.0879	3.09797	0.00194849	0.0273254	3.95343	0.865333	1.13426	0.762907	0.445519	NA	3.95343	1.46094	1.13191	1.29069	0.196813	0.469931
ENSDARG00000057844	zgc:171470	FALSE	0.00765592	0	5.88922	0	1	NA	0.00765592	0	5.88922	0	1	NA	0.00765592	0	5.88922	0	1	NA	0.00765592	0	5.88922	0	1	NA	0.00765592	0	5.88922	0	1	NA	0.00765592	-0.0876916	5.88854	-0.0148919	0.988118	NA	0.00765592	0	5.88922	0	1	NA
ENSDARG00000103099	ears2	FALSE	32.7885	-1.03497	0.318664	-3.24784	0.00116284	0.0130816	32.7885	-0.236098	0.302484	-0.78053	0.435079	0.698865	32.7885	-0.00339671	0.297549	-0.0114156	0.990892	0.996517	32.7885	-0.17025	0.302916	-0.562039	0.574089	0.809022	32.7885	-0.500308	0.306526	-1.63219	0.10264	0.318381	32.7885	0.0846869	0.296673	0.285456	0.775295	0.922396	32.7885	0.0729417	0.30205	0.241489	0.809176	0.923916
ENSDARG00000107022	NA	FALSE	0.200975	-0.196772	5.87613	-0.0334867	0.973287	NA	0.200975	-1.91994	5.88176	-0.326422	0.744105	NA	0.200975	-2.12777	5.88176	-0.361758	0.717533	NA	0.200975	-0.809028	5.88074	-0.137573	0.890578	NA	0.200975	-1.83849	5.88176	-0.312574	0.754604	NA	0.200975	-2.18931	5.88176	-0.37222	0.709729	NA	0.200975	-1.62716	5.88176	-0.276645	0.782053	NA
ENSDARG00000082811	NA	FALSE	1.77043	-1.64295	1.13617	-1.44605	0.148163	0.363555	1.77043	-1.46923	1.09342	-1.34371	0.179044	0.426817	1.77043	-0.219457	0.992033	-0.221219	0.824922	NA	1.77043	-0.233162	1.00873	-0.231144	0.817203	NA	1.77043	-1.25799	1.07926	-1.16561	0.243773	NA	1.77043	-0.337851	0.996095	-0.339176	0.734477	NA	1.77043	-0.617324	1.04331	-0.5917	0.554052	0.787307
ENSDARG00000104805	mir92a-1	FALSE	1.79061	0.30407	1.10605	0.274915	0.783382	0.89703	1.79061	1.48271	1.04178	1.42324	0.154666	0.391801	1.79061	-0.200433	1.11299	-0.180085	0.857086	NA	1.79061	0.901469	1.06734	0.844592	0.398339	NA	1.79061	-0.690963	1.18832	-0.581461	0.56093	NA	1.79061	1.11545	1.04503	1.06739	0.285798	NA	1.79061	-1.24395	1.27479	-0.975804	0.329161	0.614216
ENSDARG00000102217	NA	FALSE	0.117858	0	5.88922	0	1	NA	0.117858	0	5.88922	0	1	NA	0.117858	0	5.88922	0	1	NA	0.117858	0	5.88922	0	1	NA	0.117858	0	5.88922	0	1	NA	0.117858	1.81525	5.86321	0.309599	0.756866	NA	0.117858	0.489788	5.88922	0.083167	0.933719	NA
ENSDARG00000009026	ank2a	FALSE	129.428	0.000272486	0.219258	0.00124276	0.999008	0.999962	129.428	-0.59973	0.221344	-2.7095	0.00673855	0.0450186	129.428	0.154408	0.217336	0.710459	0.47742	0.702717	129.428	-0.0894253	0.219373	-0.40764	0.683538	0.867014	129.428	-0.254969	0.219765	-1.16019	0.245972	0.518079	129.428	-0.286585	0.218751	-1.3101	0.190163	0.523437	129.428	-0.462438	0.222113	-2.082	0.0373425	0.176783
ENSDARG00000017255	tmed1b	FALSE	28.8924	-0.705846	0.331004	-2.13244	0.0329705	0.14133	28.8924	0.105964	0.314515	0.336912	0.736183	0.885536	28.8924	0.0518543	0.312382	0.165996	0.86816	0.941314	28.8924	-0.236506	0.320692	-0.737487	0.460826	0.738382	28.8924	-0.149487	0.318427	-0.469455	0.638744	0.831467	28.8924	0.340269	0.309435	1.09965	0.271487	0.61463	28.8924	0.563237	0.312423	1.8028	0.0714189	0.2646
ENSDARG00000113791	NA	FALSE	0.713716	2.75377	1.8099	1.5215	0.128135	NA	0.713716	1.78756	1.8628	0.959605	0.337254	NA	0.713716	1.0123	1.90736	0.530733	0.595604	NA	0.713716	2.89142	1.80029	1.60609	0.108255	NA	0.713716	1.24603	1.91803	0.649638	0.515926	NA	0.713716	0.481587	1.91144	0.251949	0.80108	NA	0.713716	1.87375	1.87327	1.00026	0.317186	NA
ENSDARG00000103125	tsc2	FALSE	102.235	-0.162019	0.20321	-0.797295	0.42528	0.658829	102.235	0.130412	0.200453	0.650589	0.515312	0.759042	102.235	-0.0461494	0.200095	-0.230638	0.817596	0.913955	102.235	0.0582354	0.20139	0.289167	0.772454	0.906557	102.235	0.12049	0.200652	0.600493	0.548178	0.77703	102.235	-0.131329	0.200466	-0.65512	0.512391	0.794012	102.235	-0.00854322	0.202888	-0.0421081	0.966413	0.988913
ENSDARG00000070858	si:busm1-105l16.2	FALSE	68.2979	-0.567579	0.258949	-2.19186	0.0283896	0.128307	68.2979	0.283412	0.25195	1.12487	0.260643	0.529471	68.2979	-0.805955	0.257414	-3.13097	0.0017423	0.0192687	68.2979	-0.282769	0.25599	-1.10461	0.26933	0.575666	68.2979	-0.0472691	0.253898	-0.186173	0.852309	0.941389	68.2979	-0.54513	0.25529	-2.13533	0.0327337	0.201228	68.2979	0.00493103	0.255161	0.0193251	0.984582	0.995471
ENSDARG00000103156	gpc6a	FALSE	103.382	-0.234201	0.244282	-0.958732	0.337694	0.582875	103.382	-0.731433	0.246027	-2.97298	0.00294923	0.0240207	103.382	-0.461838	0.243489	-1.89675	0.0578615	0.209025	103.382	-0.359876	0.244584	-1.47138	0.141188	0.41305	103.382	-0.406772	0.244452	-1.66402	0.0961089	0.306242	103.382	-0.375152	0.243123	-1.54306	0.122817	0.420659	103.382	-0.81563	0.248339	-3.28435	0.00102219	0.0144057
ENSDARG00000113575	NA	FALSE	0.270705	-1.04324	4.28883	-0.243245	0.807815	NA	0.270705	-0.779969	4.28788	-0.181901	0.85566	NA	0.270705	0.867734	4.25253	0.204051	0.838314	NA	0.270705	-0.640791	4.28883	-0.149409	0.881231	NA	0.270705	0.311428	4.2849	0.0726803	0.942061	NA	0.270705	0.0445029	4.27779	0.0104032	0.9917	NA	0.270705	-0.952823	4.28883	-0.222164	0.824186	NA
ENSDARG00000115856	NA	FALSE	3.9251	0.437885	0.806356	0.543042	0.587101	0.778834	3.9251	0.297391	0.805122	0.369374	0.711849	0.873403	3.9251	0.460647	0.791916	0.581686	0.560778	0.7588	3.9251	0.919244	0.78869	1.16553	0.243804	0.547068	3.9251	0.616687	0.795612	0.77511	0.438275	0.697968	3.9251	-0.0111679	0.806784	-0.0138424	0.988956	NA	3.9251	-0.209455	0.842456	-0.248624	0.803652	0.921822
ENSDARG00000104392	eri2	FALSE	1.42774	1.14887	1.30827	0.878157	0.379858	NA	1.42774	0.306558	1.37122	0.223566	0.823095	NA	1.42774	0.885447	1.29704	0.682665	0.494818	NA	1.42774	1.80467	1.26144	1.43064	0.152533	NA	1.42774	1.67413	1.26534	1.32307	0.185812	NA	1.42774	1.55477	1.25563	1.23824	0.215627	NA	1.42774	2.406	1.24253	1.93638	0.0528216	0.219709
ENSDARG00000110574	NA	FALSE	0.0831579	0.880278	5.88922	0.149473	0.88118	NA	0.0831579	0	5.88922	0	1	NA	0.0831579	0	5.88922	0	1	NA	0.0831579	0	5.88922	0	1	NA	0.0831579	0	5.88922	0	1	NA	0.0831579	0.523786	5.88533	0.0889986	0.929083	NA	0.0831579	0	5.88922	0	1	NA
ENSDARG00000116732	NA	FALSE	7.50392	-0.0946304	0.738874	-0.128074	0.898091	0.955552	7.50392	-0.22336	0.736261	-0.303371	0.761607	0.896575	7.50392	1.43504	0.683331	2.10007	0.035723	0.153619	7.50392	2.26326	0.677483	3.3407	0.00083568	0.0154877	7.50392	1.31406	0.689799	1.90499	0.0567816	0.227504	7.50392	0.567321	0.699495	0.811044	0.417341	0.731315	7.50392	0.822109	0.70706	1.16272	0.244945	0.530373
ENSDARG00000098769	slitrk6	FALSE	34.9513	-0.200171	0.253274	-0.790333	0.429333	0.662318	34.9513	0.0471543	0.247759	0.190323	0.849056	0.941652	34.9513	-0.314184	0.249239	-1.26057	0.207463	0.443852	34.9513	-0.242802	0.252846	-0.960277	0.336916	0.640535	34.9513	-0.563868	0.257111	-2.19309	0.0283007	0.151325	34.9513	0.069265	0.244806	0.282938	0.777224	0.923235	34.9513	-0.187295	0.254557	-0.73577	0.461871	0.724564
ENSDARG00000113474	NA	FALSE	1.48499	-0.586198	1.3098	-0.447549	0.654479	NA	1.48499	-3.58343	1.46141	-2.45203	0.0142052	NA	1.48499	0.850858	1.23229	0.690466	0.489901	NA	1.48499	-0.673207	1.311	-0.513506	0.607597	NA	1.48499	-0.648929	1.30512	-0.497216	0.619037	NA	1.48499	-0.531361	1.27975	-0.415207	0.67799	NA	1.48499	-1.56581	1.4076	-1.1124	0.265967	0.554168
ENSDARG00000089805	pcdh18a	FALSE	26.3068	-0.878538	0.361739	-2.42865	0.0151552	0.0843592	26.3068	-0.126975	0.348383	-0.364469	0.715508	0.874765	26.3068	-0.782199	0.353403	-2.21334	0.0268745	0.127787	26.3068	-0.535652	0.35478	-1.50981	0.131091	0.394658	26.3068	-0.373753	0.351645	-1.06287	0.287841	0.562071	26.3068	-0.172121	0.346263	-0.497082	0.619131	0.852771	26.3068	-0.320626	0.354142	-0.90536	0.365275	0.645414
ENSDARG00000105295	NA	FALSE	18.0895	0.430775	0.349137	1.23383	0.217267	0.456244	18.0895	0.235118	0.349492	0.672744	0.50111	0.74839	18.0895	0.0455326	0.348707	0.130576	0.896111	0.955004	18.0895	0.01158	0.356029	0.0325255	0.974053	0.991302	18.0895	0.433383	0.346887	1.24935	0.211538	0.478773	18.0895	0.207608	0.345579	0.600756	0.548003	0.815141	18.0895	0.322906	0.353026	0.914683	0.360358	0.641657
ENSDARG00000113452	NA	FALSE	0.122527	0.399363	5.88922	0.0678126	0.945935	NA	0.122527	0.220102	5.88828	0.0373797	0.970182	NA	0.122527	0.470051	5.88922	0.0798155	0.936384	NA	0.122527	0	5.88922	0	1	NA	0.122527	0.27845	5.88922	0.0472813	0.962289	NA	0.122527	0.523759	5.88533	0.088994	0.929087	NA	0.122527	0	5.88922	0	1	NA
ENSDARG00000012903	slc34a2a	FALSE	12.3811	-1.35827	0.443773	-3.06073	0.00220802	0.0212933	12.3811	-0.898525	0.4267	-2.10576	0.0352256	0.150074	12.3811	-1.15056	0.427036	-2.6943	0.00705374	0.05298	12.3811	-1.09697	0.433962	-2.52781	0.0114777	0.0930857	12.3811	-0.858609	0.426772	-2.01187	0.0442338	0.196982	12.3811	-1.07451	0.424849	-2.52916	0.0114335	0.103193	12.3811	-1.05881	0.43755	-2.41986	0.0155266	0.100012
ENSDARG00000115616	NA	FALSE	2.29865	0.975379	1.05077	0.928252	0.353277	0.597012	2.29865	1.66446	1.01438	1.64086	0.100826	0.299762	2.29865	0.890542	1.0346	0.860763	0.389369	NA	2.29865	1.26049	1.03323	1.21995	0.222482	0.522969	2.29865	1.00324	1.04262	0.962226	0.335936	0.608823	2.29865	1.34056	1.01634	1.31901	0.187164	NA	2.29865	0.149795	1.11854	0.13392	0.893466	0.961713
ENSDARG00000011066	glra3	FALSE	227.262	-0.0455925	0.145463	-0.31343	0.753954	0.880501	227.262	-1.26166	0.150185	-8.40071	4.43778e-17	5.93352e-15	227.262	-0.28705	0.144966	-1.98012	0.0476905	0.184214	227.262	-0.454003	0.146674	-3.09532	0.00196603	0.0287584	227.262	-0.555772	0.146796	-3.78602	0.000153082	0.00455413	227.262	-0.269706	0.144897	-1.86136	0.0626931	0.294365	227.262	-0.574027	0.147936	-3.88024	0.000104352	0.00246462
ENSDARG00000081849	NA	FALSE	2.53062	-0.485695	1.24553	-0.389952	0.696572	0.848354	2.53062	1.03955	1.18375	0.878186	0.379843	0.652854	2.53062	-0.0245225	1.20531	-0.0203454	0.983768	NA	2.53062	-0.0550041	1.21985	-0.0450909	0.964035	0.987594	2.53062	0.43614	1.19931	0.363658	0.716113	0.875621	2.53062	-0.427322	1.22031	-0.350176	0.726206	NA	2.53062	-0.8019	1.27408	-0.629395	0.529091	0.770404
ENSDARG00000022690	chic2	FALSE	86.6347	-0.24973	0.231074	-1.08074	0.279815	0.52714	86.6347	0.0824	0.227649	0.361961	0.717381	0.875738	86.6347	0.012926	0.226666	0.0570267	0.954524	0.981177	86.6347	0.0658786	0.228348	0.288501	0.772964	0.906579	86.6347	0.0962954	0.22773	0.42285	0.672405	0.851921	86.6347	0.365357	0.224999	1.62381	0.104415	0.385999	86.6347	0.128868	0.229064	0.562585	0.573718	0.798542
ENSDARG00000083014	NA	FALSE	3.00811	-0.688298	1.04443	-0.65902	0.509883	0.726889	3.00811	-0.314984	1.00344	-0.313904	0.753594	0.892893	3.00811	0.137919	0.96893	0.142342	0.88681	0.951013	3.00811	0.437474	0.970626	0.450714	0.652196	0.852393	3.00811	1.32454	0.941209	1.40728	0.159345	0.410135	3.00811	-0.0238213	0.974639	-0.0244412	0.980501	NA	3.00811	1.09347	0.953492	1.14681	0.251462	0.538458
ENSDARG00000091660	fgfbp1b	FALSE	0.170883	2.45921	5.85823	0.419788	0.67464	NA	0.170883	0.22011	5.88828	0.0373811	0.970181	NA	0.170883	0	5.88922	0	1	NA	0.170883	0	5.88922	0	1	NA	0.170883	0	5.88922	0	1	NA	0.170883	0	5.88922	0	1	NA	0.170883	0	5.88922	0	1	NA
ENSDARG00000107682	NA	FALSE	0.0205744	0	5.88922	0	1	NA	0.0205744	0	5.88922	0	1	NA	0.0205744	0	5.88922	0	1	NA	0.0205744	0	5.88922	0	1	NA	0.0205744	0.278502	5.88922	0.0472902	0.962282	NA	0.0205744	0	5.88922	0	1	NA	0.0205744	0	5.88922	0	1	NA
ENSDARG00000116122	NA	FALSE	0.515764	1.41065	2.60019	0.542516	0.587463	NA	0.515764	1.83501	2.56899	0.714292	0.475046	NA	0.515764	-0.491693	2.63977	-0.186264	0.852238	NA	0.515764	1.23762	2.60462	0.475162	0.634671	NA	0.515764	0.798889	2.63289	0.303426	0.761565	NA	0.515764	1.53198	2.571	0.595869	0.551263	NA	0.515764	-0.471967	2.63977	-0.178791	0.858102	NA
ENSDARG00000109513	NA	FALSE	18.839	-0.207964	0.351412	-0.591797	0.553987	0.757223	18.839	-0.197369	0.348232	-0.566775	0.570867	0.79597	18.839	-0.437649	0.348276	-1.25661	0.208894	0.445531	18.839	-0.235256	0.350638	-0.670939	0.50226	0.765203	18.839	-0.678068	0.358482	-1.8915	0.0585579	0.231873	18.839	-0.022342	0.342034	-0.065321	0.947918	0.984146	18.839	-0.797342	0.367118	-2.1719	0.0298633	0.153942
ENSDARG00000099025	NA	FALSE	0.269324	-0.562378	4.27349	-0.131597	0.895303	NA	0.269324	0.0290335	4.26991	0.00679954	0.994575	NA	0.269324	-0.972583	4.27349	-0.227585	0.819969	NA	0.269324	1.42501	4.2464	0.33558	0.737187	NA	0.269324	-0.683292	4.27349	-0.159891	0.872967	NA	0.269324	0.521156	4.26249	0.122266	0.902689	NA	0.269324	1.26225	4.25576	0.296598	0.766773	NA
ENSDARG00000116066	NA	FALSE	1.96113	-1.88967	2.10327	-0.898446	0.368948	0.610024	1.96113	1.26138	1.98059	0.636869	0.52421	0.764854	1.96113	-0.408539	2.0599	-0.19833	0.842787	NA	1.96113	0.156635	2.04215	0.0767011	0.938861	0.978076	1.96113	1.8979	1.96366	0.966508	0.33379	0.607225	1.96113	-2.36141	2.10327	-1.12273	0.26155	NA	1.96113	3.62158	1.9431	1.86381	0.062348	0.243916
ENSDARG00000112066	NA	FALSE	0.0680779	0	5.88922	0	1	NA	0.0680779	0	5.88922	0	1	NA	0.0680779	1.37741	5.87488	0.234457	0.81463	NA	0.0680779	0	5.88922	0	1	NA	0.0680779	0	5.88922	0	1	NA	0.0680779	0	5.88922	0	1	NA	0.0680779	0	5.88922	0	1	NA
ENSDARG00000089894	zmp:0000001289	FALSE	0.619627	2.35952	2.15005	1.09743	0.272454	NA	0.619627	0	2.22824	0	1	NA	0.619627	2.82912	2.11253	1.33921	0.180504	NA	0.619627	0.820061	2.22561	0.368466	0.712526	NA	0.619627	1.22487	2.22457	0.550611	0.5819	NA	0.619627	0.523505	2.21707	0.236125	0.813335	NA	0.619627	2.74941	2.13568	1.28737	0.197965	NA
ENSDARG00000062341	wfs1a	FALSE	7.78207	0.6811	0.965037	0.705777	0.480327	0.704023	7.78207	-0.533069	0.984048	-0.54171	0.588018	0.805839	7.78207	0.436379	0.963099	0.453099	0.650477	0.817913	7.78207	-0.509676	0.985981	-0.516923	0.60521	0.826436	7.78207	0.979262	0.960342	1.0197	0.30787	0.58319	7.78207	-0.786441	0.983908	-0.799303	0.424115	0.736119	7.78207	0.285751	0.972576	0.293809	0.768904	0.905538
ENSDARG00000100181	lamp1a	FALSE	0.730569	-0.593386	1.69981	-0.349089	0.727022	NA	0.730569	1.34395	1.55652	0.863431	0.3879	NA	0.730569	-0.538808	1.68486	-0.319795	0.749124	NA	0.730569	-0.229567	1.68482	-0.136256	0.891619	NA	0.730569	0.997979	1.57847	0.632245	0.527227	NA	0.730569	1.20886	1.55048	0.779668	0.435587	NA	0.730569	-1.46477	1.69981	-0.861721	0.388841	NA
ENSDARG00000039063	NA	FALSE	4.61175	1.00109	0.819068	1.22223	0.221621	0.461303	4.61175	-0.250238	0.854989	-0.292679	0.769767	0.900456	4.61175	0.370146	0.824563	0.4489	0.653504	0.819978	4.61175	0.479942	0.831265	0.577364	0.563694	0.803931	4.61175	1.07066	0.814667	1.31423	0.188768	0.4494	4.61175	0.358538	0.824404	0.434905	0.663631	NA	4.61175	-0.541498	0.885991	-0.611178	0.541082	0.777951
ENSDARG00000115887	NA	FALSE	24.8765	-0.232776	1.41727	-0.164243	0.86954	0.941006	24.8765	-0.103889	1.41631	-0.0733515	0.941526	0.978546	24.8765	-1.09926	1.41927	-0.774525	0.438621	0.672837	24.8765	0.13013	1.41591	0.0919054	0.926773	0.972246	24.8765	0.367077	1.41511	0.259398	0.795328	0.915435	24.8765	-1.24339	1.42005	-0.875593	0.381252	0.709294	24.8765	-0.432198	1.4186	-0.304664	0.760622	0.901715
ENSDARG00000056806	pde5aa	FALSE	491.549	1.15696	0.304268	3.80243	0.000143284	0.00252388	491.549	-2.82289	0.31147	-9.06311	1.26781e-19	2.3605e-17	491.549	0.252612	0.304496	0.829609	0.40676	0.6478	491.549	0.0608236	0.304854	0.199517	0.841858	0.9387	491.549	-0.242435	0.305043	-0.794759	0.426754	0.689791	491.549	-0.223587	0.304803	-0.733543	0.463227	0.763999	491.549	-0.994857	0.306388	-3.24705	0.00116606	0.0159609
ENSDARG00000115195	NA	FALSE	0.0753858	1.4393	5.8836	0.24463	0.806743	NA	0.0753858	0	5.88922	0	1	NA	0.0753858	0	5.88922	0	1	NA	0.0753858	0	5.88922	0	1	NA	0.0753858	0	5.88922	0	1	NA	0.0753858	-0.0877188	5.88854	-0.0148965	0.988115	NA	0.0753858	0	5.88922	0	1	NA
ENSDARG00000084532	NA	FALSE	42.4648	-0.518821	0.373678	-1.38842	0.16501	0.389956	42.4648	-0.220302	0.369241	-0.596635	0.550751	0.783048	42.4648	-0.461778	0.369181	-1.25082	0.211001	0.448262	42.4648	0.122481	0.367382	0.333388	0.738841	0.893651	42.4648	0.153333	0.366665	0.418182	0.675814	0.854229	42.4648	-0.124935	0.366654	-0.340743	0.733297	0.906894	42.4648	0.266997	0.367594	0.726338	0.467632	0.72894
ENSDARG00000100996	NA	FALSE	0.0686164	0	5.88922	0	1	NA	0.0686164	0	5.88922	0	1	NA	0.0686164	0	5.88922	0	1	NA	0.0686164	0	5.88922	0	1	NA	0.0686164	0	5.88922	0	1	NA	0.0686164	1.38846	5.87393	0.236378	0.81314	NA	0.0686164	0	5.88922	0	1	NA
ENSDARG00000083023	mir218a-2	FALSE	0.062894	0	5.88922	0	1	NA	0.062894	0	5.88922	0	1	NA	0.062894	0	5.88922	0	1	NA	0.062894	1.3646	5.88283	0.231964	0.816566	NA	0.062894	0	5.88922	0	1	NA	0.062894	0	5.88922	0	1	NA	0.062894	0	5.88922	0	1	NA
ENSDARG00000104657	NA	FALSE	0.682871	0.857564	1.82256	0.470528	0.637978	NA	0.682871	-1.5066	1.93888	-0.777045	0.437132	NA	0.682871	-0.194062	1.85403	-0.10467	0.916637	NA	0.682871	-1.94198	1.95138	-0.995186	0.319646	NA	0.682871	-0.062019	1.86316	-0.0332869	0.973446	NA	0.682871	-1.60731	1.9363	-0.830094	0.406485	NA	0.682871	-2.25402	1.95138	-1.15509	0.248053	NA
ENSDARG00000078810	zgc:174320	FALSE	0.689294	-0.993501	1.52374	-0.652017	0.51439	NA	0.689294	-0.0840435	1.44256	-0.05826	0.953541	NA	0.689294	-0.557275	1.47138	-0.378742	0.704879	NA	0.689294	-0.218841	1.46581	-0.149297	0.881319	NA	0.689294	0.758352	1.37576	0.551225	0.58148	NA	0.689294	0.104035	1.4004	0.0742896	0.94078	NA	0.689294	-0.478629	1.50483	-0.318062	0.750438	NA
ENSDARG00000042887	tnpo2b	FALSE	7.05576	0.22072	1.14201	0.193274	0.846745	0.928878	7.05576	0.605807	1.13493	0.533783	0.593491	0.808889	7.05576	-0.871733	1.15555	-0.754388	0.450616	0.683486	7.05576	0.479434	1.13753	0.421468	0.673414	0.862982	7.05576	-1.94736	1.20958	-1.60994	0.107411	0.326251	7.05576	-0.266402	1.14317	-0.233038	0.815732	0.93771	7.05576	1.14957	1.13227	1.01529	0.309969	0.597858
ENSDARG00000110084	NA	FALSE	0.124125	0	5.88922	0	1	NA	0.124125	0.793674	5.88532	0.134857	0.892725	NA	0.124125	1.0137	5.88402	0.17228	0.863217	NA	0.124125	0	5.88922	0	1	NA	0.124125	0	5.88922	0	1	NA	0.124125	-0.0877448	5.88854	-0.0149009	0.988111	NA	0.124125	0.489777	5.88922	0.083165	0.93372	NA
ENSDARG00000087646	runx1	FALSE	0.483342	2.76299	3.05728	0.90374	0.366133	NA	0.483342	0.898006	3.11787	0.288019	0.773332	NA	0.483342	1.35092	3.10058	0.435699	0.663055	NA	0.483342	0.320935	3.12635	0.102655	0.918237	NA	0.483342	1.82304	3.08949	0.590078	0.555138	NA	0.483342	0.495184	3.11902	0.158763	0.873856	NA	0.483342	1.42032	3.11669	0.455713	0.648597	NA
ENSDARG00000115601	NA	FALSE	0.0233348	0	5.88922	0	1	NA	0.0233348	0	5.88922	0	1	NA	0.0233348	0	5.88922	0	1	NA	0.0233348	0.320969	5.88922	0.0545012	0.956536	NA	0.0233348	0	5.88922	0	1	NA	0.0233348	0	5.88922	0	1	NA	0.0233348	0	5.88922	0	1	NA
ENSDARG00000029936	grtp1a	FALSE	203.215	1.04599	0.295643	3.53801	0.00040316	0.00570842	203.215	-0.871612	0.298877	-2.9163	0.00354215	0.0276732	203.215	-0.383951	0.29704	-1.29259	0.196153	0.430758	203.215	-0.408167	0.297854	-1.37036	0.170575	0.457551	203.215	-0.709271	0.298442	-2.37658	0.0174739	0.112805	203.215	-0.456141	0.29718	-1.5349	0.124809	0.423786	203.215	-0.641338	0.299014	-2.14485	0.0319652	0.160547
ENSDARG00000043247	gtf3c3	FALSE	194.803	0.317887	0.22624	1.40509	0.159996	0.382186	194.803	0.0647895	0.226488	0.286062	0.774831	0.903084	194.803	0.128241	0.225731	0.568114	0.569958	0.765255	194.803	0.0614614	0.226763	0.271038	0.786362	0.913038	194.803	0.131779	0.226361	0.582163	0.560457	0.785075	194.803	-0.110538	0.22628	-0.488501	0.625195	0.855215	194.803	-0.189025	0.228162	-0.828467	0.407406	0.680739
ENSDARG00000083573	NA	FALSE	0.0280198	-0.56229	5.88922	-0.0954779	0.923935	NA	0.0280198	-0.764652	5.88922	-0.129839	0.896693	NA	0.0280198	-0.972492	5.88922	-0.165131	0.868841	NA	0.0280198	-0.640736	5.88922	-0.108798	0.913363	NA	0.0280198	-0.683203	5.88922	-0.116009	0.907645	NA	0.0280198	-1.03402	5.88922	-0.175579	0.860625	NA	0.0280198	-0.471876	5.88922	-0.0801254	0.936138	NA
ENSDARG00000099103	dre-mir-19a	FALSE	1.00232	-0.562394	2.39211	-0.235104	0.814128	NA	1.00232	1.92837	2.30926	0.835061	0.403683	NA	1.00232	2.12687	2.29166	0.928091	0.353361	NA	1.00232	2.61204	2.28728	1.14198	0.253461	NA	1.00232	2.89732	2.27741	1.2722	0.203302	NA	1.00232	0.601287	2.36712	0.254016	0.799483	NA	1.00232	1.85993	2.32654	0.799438	0.424036	NA
ENSDARG00000080168	mir15a-1	FALSE	3.92883	1.45898	0.978373	1.49123	0.135901	0.343667	3.92883	-0.797018	1.05777	-0.753489	0.451156	0.710674	3.92883	0.986235	0.979531	1.00684	0.31401	0.562991	3.92883	0.190763	1.0113	0.188631	0.850382	0.942737	3.92883	0.852563	0.988319	0.86264	0.388335	0.658399	3.92883	0.376236	0.993207	0.378809	0.704829	NA	3.92883	0.0516702	1.02478	0.0504209	0.959787	0.987013
ENSDARG00000103647	gpc5a	FALSE	1.16229	0.962488	1.40037	0.687308	0.491889	NA	1.16229	1.1987	1.378	0.869882	0.384365	NA	1.16229	0.202417	1.42499	0.142048	0.887042	NA	1.16229	-1.53099	1.54909	-0.988314	0.322999	NA	1.16229	1.07458	1.38631	0.775132	0.438262	NA	1.16229	0.243126	1.41925	0.171306	0.863983	NA	1.16229	1.3728	1.38286	0.992723	0.320845	NA
ENSDARG00000102252	usp34	FALSE	33.1804	-0.0761753	0.378348	-0.201337	0.840435	0.926455	33.1804	0.0630906	0.375166	0.168167	0.866452	0.950248	33.1804	-0.124631	0.374608	-0.332696	0.739364	0.87142	33.1804	0.336001	0.373602	0.899354	0.368464	0.666517	33.1804	0.572289	0.371223	1.54163	0.123163	0.354512	33.1804	0.00197058	0.37341	0.00527725	0.995789	0.999701	33.1804	-0.242139	0.381809	-0.634189	0.525958	0.768465
ENSDARG00000025074	slc25a10b	FALSE	5.58149	-1.01765	0.619913	-1.6416	0.100673	0.287708	5.58149	-0.332854	0.581509	-0.572398	0.567053	0.793017	5.58149	-1.3356	0.614802	-2.17241	0.0298247	0.136586	5.58149	0.0278917	0.573608	0.048625	0.961218	0.986849	5.58149	-0.201862	0.57882	-0.348747	0.727279	0.881304	5.58149	-0.395907	0.575202	-0.688291	0.491269	0.78251	5.58149	-0.243863	0.588088	-0.414671	0.678383	0.857537
ENSDARG00000111491	mfap4.14	FALSE	2.40094	-0.174992	1.14833	-0.152389	0.87888	0.945924	2.40094	0.121671	1.12434	0.108216	0.913825	0.967488	2.40094	0.0297724	1.11806	0.0266286	0.978756	NA	2.40094	0.210237	1.12491	0.186893	0.851744	0.94353	2.40094	-0.0563244	1.13461	-0.0496422	0.960408	0.985076	2.40094	0.841238	1.09256	0.769973	0.441316	NA	2.40094	-0.0285594	1.14561	-0.0249294	0.980111	0.993583
ENSDARG00000103295	cyp3a65	FALSE	0.451243	-1.51361	2.60387	-0.581293	0.561043	NA	0.451243	0.803573	2.53571	0.316902	0.751318	NA	0.451243	-0.407691	2.59136	-0.157327	0.874987	NA	0.451243	-1.59206	2.60387	-0.61142	0.540921	NA	0.451243	1.02042	2.5272	0.403774	0.686379	NA	0.451243	-0.111025	2.57058	-0.0431908	0.965549	NA	0.451243	-1.4232	2.60387	-0.54657	0.584674	NA
ENSDARG00000099319	NA	FALSE	0.0142501	0	5.88922	0	1	NA	0.0142501	0	5.88922	0	1	NA	0.0142501	-0.0107867	5.88922	-0.0018316	0.998539	NA	0.0142501	0	5.88922	0	1	NA	0.0142501	0	5.88922	0	1	NA	0.0142501	0	5.88922	0	1	NA	0.0142501	0	5.88922	0	1	NA
ENSDARG00000113329	NA	FALSE	0.383303	0.39938	3.67367	0.108714	0.913429	NA	0.383303	2.17702	3.62787	0.600082	0.548452	NA	0.383303	-0.0108265	3.67367	-0.00294706	0.997649	NA	0.383303	0.825171	3.67205	0.224717	0.8222	NA	0.383303	1.82904	3.64211	0.502192	0.615533	NA	0.383303	0	3.67367	0	1	NA	0.383303	1.46761	3.6642	0.400526	0.688769	NA
ENSDARG00000102091	NA	FALSE	36.8997	-0.392083	0.296252	-1.32348	0.185676	0.417971	36.8997	-0.203981	0.291785	-0.69908	0.484502	0.734267	36.8997	-0.090685	0.288242	-0.314614	0.753055	0.878043	36.8997	-0.115763	0.291927	-0.396547	0.691701	0.870865	36.8997	-0.167334	0.291774	-0.573506	0.566302	0.788621	36.8997	-0.130663	0.288458	-0.45297	0.65057	0.870118	36.8997	-0.10114	0.293769	-0.344285	0.730632	0.887638
ENSDARG00000111601	NA	FALSE	0.0138995	0	5.88922	0	1	NA	0.0138995	0	5.88922	0	1	NA	0.0138995	0	5.88922	0	1	NA	0.0138995	0.320969	5.88922	0.0545012	0.956536	NA	0.0138995	0	5.88922	0	1	NA	0.0138995	0	5.88922	0	1	NA	0.0138995	0	5.88922	0	1	NA
ENSDARG00000112693	NA	FALSE	0.707875	3.12538	1.60561	1.94654	0.05159	NA	0.707875	0.740461	1.73659	0.426387	0.669826	NA	0.707875	1.03896	1.73046	0.600398	0.548241	NA	0.707875	2.75632	1.62041	1.701	0.0889425	NA	0.707875	1.63631	1.70271	0.961003	0.336551	NA	0.707875	1.33916	1.69642	0.7894	0.429878	NA	0.707875	1.40414	1.73398	0.809778	0.418068	NA
ENSDARG00000109727	NA	FALSE	0.193814	0	5.77114	0	1	NA	0.193814	0.220049	5.77019	0.0381355	0.96958	NA	0.193814	0.470045	5.77114	0.0814475	0.935086	NA	0.193814	0	5.77114	0	1	NA	0.193814	2.37339	5.73845	0.413594	0.679171	NA	0.193814	0	5.77114	0	1	NA	0.193814	0	5.77114	0	1	NA
ENSDARG00000036281	NA	FALSE	10.329	-0.365632	0.464697	-0.786817	0.431389	0.663849	10.329	-0.186716	0.455346	-0.410054	0.681766	0.8581	10.329	0.230263	0.442752	0.520071	0.603014	0.787543	10.329	-0.208521	0.458426	-0.454863	0.649208	0.850941	10.329	-0.291695	0.459104	-0.635356	0.525196	0.759235	10.329	-0.77438	0.463637	-1.67023	0.0948742	0.368098	10.329	-0.383031	0.46813	-0.818213	0.413235	0.685612
ENSDARG00000073848	arhgef7b	FALSE	64.9538	-0.315575	0.223147	-1.4142	0.157303	0.377929	64.9538	0.288424	0.216859	1.33001	0.183516	0.432973	64.9538	-0.393415	0.220045	-1.78789	0.0737943	0.242733	64.9538	-0.176955	0.221143	-0.800181	0.423606	0.710362	64.9538	-0.126123	0.220131	-0.572943	0.566683	0.788621	64.9538	0.054656	0.216696	0.252224	0.800868	0.931789	64.9538	-0.23153	0.223332	-1.03671	0.299873	0.589017
ENSDARG00000075564	fam13a	FALSE	231.701	0.978795	0.291161	3.36169	0.000774664	0.00951471	231.701	1.06742	0.290814	3.67047	0.000242108	0.00312591	231.701	1.19533	0.290371	4.11656	3.84571e-05	0.00097256	231.701	0.533994	0.291849	1.8297	0.0672955	0.272638	231.701	0.352971	0.292059	1.20856	0.226832	0.496952	231.701	0.335976	0.291554	1.15236	0.249172	0.590486	231.701	0.277982	0.292866	0.949179	0.34253	0.62529
ENSDARG00000101089	gart	FALSE	3.94801	2.89782	1.17904	2.45777	0.0139802	0.0797118	3.94801	2.08034	1.19517	1.74062	0.08175	0.263189	3.94801	2.89889	1.17195	2.47356	0.0133774	0.0812153	3.94801	2.00998	1.20066	1.67406	0.0941184	0.329261	3.94801	3.01454	1.17445	2.56677	0.0102651	0.0805852	3.94801	2.44288	1.17972	2.07073	0.038384	NA	3.94801	2.12232	1.20269	1.76464	0.0776241	0.278054
ENSDARG00000112943	NA	FALSE	1.0302	-0.794252	1.54918	-0.512692	0.608167	NA	1.0302	-0.894816	1.5421	-0.58026	0.561739	NA	1.0302	-2.3792	1.63168	-1.45813	0.144804	NA	1.0302	-2.07583	1.62915	-1.27418	0.202601	NA	1.0302	1.09337	1.44066	0.758934	0.447892	NA	1.0302	-3.40253	1.63168	-2.08529	0.0370426	NA	1.0302	-0.179971	1.50726	-0.119403	0.904956	NA
ENSDARG00000112052	NA	FALSE	0.649979	0.306256	1.99113	0.15381	0.877759	NA	0.649979	-0.225563	2.01903	-0.111718	0.911047	NA	0.649979	-0.443133	2.01713	-0.219685	0.826116	NA	0.649979	-0.302134	2.02916	-0.148896	0.881636	NA	0.649979	-0.251813	2.02481	-0.124364	0.901027	NA	0.649979	0.358107	1.96328	0.182402	0.855267	NA	0.649979	-1.87363	2.06479	-0.907416	0.364187	NA
ENSDARG00000082897	NA	FALSE	0.0218669	0.399415	5.88922	0.0678215	0.945928	NA	0.0218669	0	5.88922	0	1	NA	0.0218669	0	5.88922	0	1	NA	0.0218669	0	5.88922	0	1	NA	0.0218669	0	5.88922	0	1	NA	0.0218669	0	5.88922	0	1	NA	0.0218669	0	5.88922	0	1	NA
ENSDARG00000091359	NA	FALSE	21.2052	-0.817086	0.377893	-2.16222	0.0306015	0.134668	21.2052	-0.357873	0.3657	-0.978597	0.327779	0.604127	21.2052	-0.102085	0.359016	-0.284348	0.776144	0.891913	21.2052	-0.366665	0.367498	-0.997735	0.318408	0.622647	21.2052	-0.53303	0.369334	-1.44322	0.148958	0.395035	21.2052	-0.00118593	0.357742	-0.00331505	0.997355	1	21.2052	-0.2309	0.368085	-0.6273	0.530463	0.771195
ENSDARG00000056797	ppp2r2ca	FALSE	158.685	-0.338606	0.254009	-1.33304	0.182517	0.41356	158.685	-0.353048	0.253536	-1.3925	0.163772	0.405199	158.685	-0.51979	0.253272	-2.0523	0.0401405	0.166151	158.685	-0.127177	0.253146	-0.502384	0.615398	0.831313	158.685	-0.289733	0.253398	-1.14339	0.252875	0.525081	158.685	-0.0997396	0.252177	-0.395514	0.692464	0.889316	158.685	-0.26153	0.254144	-1.02906	0.303451	0.591843
ENSDARG00000110947	NA	FALSE	0.0644246	0	5.88922	0	1	NA	0.0644246	0	5.88922	0	1	NA	0.0644246	0	5.88922	0	1	NA	0.0644246	1.38949	5.88227	0.236217	0.813264	NA	0.0644246	0	5.88922	0	1	NA	0.0644246	0	5.88922	0	1	NA	0.0644246	0	5.88922	0	1	NA
ENSDARG00000117321	NA	FALSE	0.0636609	-0.562308	5.88922	-0.095481	0.923933	NA	0.0636609	0.312895	5.88532	0.0531653	0.9576	NA	0.0636609	-0.97251	5.88922	-0.165134	0.868838	NA	0.0636609	-0.640754	5.88922	-0.108801	0.91336	NA	0.0636609	-0.683221	5.88922	-0.116012	0.907643	NA	0.0636609	-1.03404	5.88922	-0.175582	0.860622	NA	0.0636609	-0.471894	5.88922	-0.0801285	0.936135	NA
ENSDARG00000117575	NA	FALSE	0.205084	-1.60175	4.48424	-0.357195	0.720946	NA	0.205084	-0.900722	4.48012	-0.201049	0.84066	NA	0.205084	-1.05017	4.48424	-0.234191	0.814837	NA	0.205084	-1.6802	4.48424	-0.374689	0.707892	NA	0.205084	-0.251059	4.48065	-0.0560319	0.955316	NA	0.205084	-2.07349	4.48424	-0.462394	0.643799	NA	0.205084	-1.51134	4.48424	-0.337033	0.736092	NA
ENSDARG00000117775	NA	FALSE	0.0233348	0	5.88922	0	1	NA	0.0233348	0	5.88922	0	1	NA	0.0233348	0	5.88922	0	1	NA	0.0233348	0.320969	5.88922	0.0545012	0.956536	NA	0.0233348	0	5.88922	0	1	NA	0.0233348	0	5.88922	0	1	NA	0.0233348	0	5.88922	0	1	NA
ENSDARG00000117465	NA	FALSE	0.13769	0.880267	5.558	0.158378	0.874159	NA	0.13769	0.506926	5.55529	0.0912511	0.927293	NA	0.13769	-0.0108268	5.558	-0.00194796	0.998446	NA	0.13769	0	5.558	0	1	NA	0.13769	0	5.558	0	1	NA	0.13769	0	5.558	0	1	NA	0.13769	0.970681	5.558	0.174646	0.861358	NA
ENSDARG00000117314	NA	FALSE	0.205651	0.39938	4.48984	0.088952	0.92912	NA	0.205651	0	4.48984	0	1	NA	0.205651	-0.0108247	4.48984	-0.00241093	0.998076	NA	0.205651	0.826176	4.48851	0.184065	0.853963	NA	0.205651	0.75936	4.48984	0.169129	0.865695	NA	0.205651	0.520419	4.48471	0.116043	0.907618	NA	0.205651	0.970689	4.48984	0.216197	0.828834	NA
ENSDARG00000117227	NA	FALSE	0.324145	1.74209	3.37005	0.516934	0.605202	NA	0.324145	0	3.39327	0	1	NA	0.324145	0.99326	3.38474	0.293453	0.769176	NA	0.324145	0.824664	3.39152	0.243155	0.807886	NA	0.324145	2.48245	3.33389	0.74461	0.456507	NA	0.324145	0	3.39327	0	1	NA	0.324145	0	3.39327	0	1	NA
ENSDARG00000117726	lnc.399	FALSE	0.36203	-0.0814765	2.86127	-0.0284756	0.977283	NA	0.36203	0.945438	2.84147	0.332729	0.739339	NA	0.36203	-0.491684	2.86127	-0.171841	0.863562	NA	0.36203	1.72085	2.8053	0.613426	0.539594	NA	0.36203	-0.202391	2.86127	-0.0707347	0.943609	NA	0.36203	1.07664	2.82	0.381787	0.70262	NA	0.36203	-0.471957	2.86127	-0.164947	0.868986	NA
ENSDARG00000117541	NA	FALSE	15.7661	1.30816	0.596145	2.19437	0.0282088	0.127751	15.7661	1.17676	0.595812	1.97505	0.0482627	0.185414	15.7661	0.587897	0.600171	0.979549	0.327309	0.575089	15.7661	1.2068	0.596605	2.02278	0.0430958	0.209497	15.7661	1.92097	0.589274	3.25989	0.00111454	0.0187047	15.7661	0.110667	0.60789	0.182051	0.855543	0.953451	15.7661	1.10115	0.600259	1.83446	0.0665852	0.253979
ENSDARG00000117482	NA	FALSE	0.0443147	-0.562298	5.88922	-0.0954793	0.923934	NA	0.0443147	-0.764661	5.88922	-0.129841	0.896692	NA	0.0443147	-0.49161	5.88922	-0.0834763	0.933473	NA	0.0443147	-0.640744	5.88922	-0.1088	0.913361	NA	0.0443147	-0.683211	5.88922	-0.116011	0.907644	NA	0.0443147	-1.03403	5.88922	-0.17558	0.860624	NA	0.0443147	-0.471884	5.88922	-0.0801268	0.936136	NA
ENSDARG00000117428	NA	FALSE	62.6895	-0.103754	0.290146	-0.357593	0.720648	0.8632	62.6895	-0.0955935	0.288978	-0.330798	0.740797	0.887577	62.6895	-0.526051	0.29024	-1.81247	0.0699135	0.234531	62.6895	0.0623418	0.288598	0.216016	0.828975	0.932565	62.6895	0.337366	0.286644	1.17695	0.239215	0.511634	62.6895	-0.235524	0.28824	-0.817109	0.413866	0.72882	62.6895	-0.21914	0.29191	-0.750709	0.452828	0.717468
ENSDARG00000117687	NA	FALSE	0.298743	0	4.61041	0	1	NA	0.298743	1.48534	4.59722	0.323094	0.746624	NA	0.298743	-0.0108358	4.61041	-0.0023503	0.998125	NA	0.298743	2.82476	4.56157	0.619252	0.535751	NA	0.298743	0	4.61041	0	1	NA	0.298743	0	4.61041	0	1	NA	0.298743	0.489784	4.61041	0.106234	0.915396	NA
ENSDARG00000117295	NA	FALSE	7.20714	0.186074	0.664994	0.279814	0.77962	0.895383	7.20714	-0.0891477	0.667857	-0.133483	0.893811	0.960266	7.20714	0.366667	0.65216	0.562235	0.573956	0.767643	7.20714	0.246604	0.661799	0.372626	0.709427	0.879495	7.20714	0.474891	0.655321	0.724669	0.468655	0.720925	7.20714	0.179299	0.655395	0.273574	0.784412	0.925331	7.20714	-0.321912	0.684416	-0.470346	0.638108	0.837491
ENSDARG00000117649	NA	FALSE	1.44863	2.26014	1.49767	1.5091	0.131272	NA	1.44863	0.305854	1.62664	0.188029	0.850854	NA	1.44863	1.76044	1.5018	1.17223	0.241107	NA	1.44863	2.2042	1.4972	1.47221	0.140964	NA	1.44863	2.55187	1.48121	1.72283	0.0849191	NA	1.44863	1.4426	1.51696	0.950979	0.341615	NA	1.44863	2.18719	1.50597	1.45235	0.146403	0.397789
ENSDARG00000117532	NA	FALSE	0.330722	0.81326	3.74727	0.217028	0.828187	NA	0.330722	-0.764744	3.75244	-0.203799	0.838511	NA	0.330722	-0.972586	3.75244	-0.259187	0.795491	NA	0.330722	0.344433	3.75086	0.0918279	0.926835	NA	0.330722	1.69139	3.70837	0.456102	0.648317	NA	0.330722	1.26277	3.71394	0.340007	0.733851	NA	0.330722	-0.471964	3.75244	-0.125775	0.89991	NA
ENSDARG00000117231	NA	FALSE	0.841335	1.60056	2.12567	0.752967	0.45147	NA	0.841335	2.46522	2.07432	1.18845	0.234657	NA	0.841335	1.69943	2.09586	0.810854	0.41745	NA	0.841335	1.65889	2.11749	0.783423	0.433379	NA	0.841335	1.9119	2.099	0.910861	0.362369	NA	0.841335	0.0120533	2.17684	0.00553705	0.995582	NA	0.841335	1.54687	2.13404	0.724855	0.468541	NA
ENSDARG00000117450	NA	FALSE	0.65172	1.27176	2.75526	0.461575	0.644386	NA	0.65172	-0.196188	2.81585	-0.0696727	0.944454	NA	0.65172	-1.56359	2.83369	-0.551786	0.581095	NA	0.65172	-0.178967	2.81965	-0.0634714	0.949391	NA	0.65172	0.383008	2.7867	0.137441	0.890682	NA	0.65172	-2.10602	2.83369	-0.743207	0.457357	NA	0.65172	0.277316	2.80215	0.0989653	0.921166	NA
ENSDARG00000117485	NA	FALSE	2.63033	2.48785	1.28909	1.92994	0.0536148	0.192359	2.63033	3.28651	1.26707	2.59378	0.00949285	0.0580825	2.63033	2.63182	1.2747	2.06466	0.0389551	NA	2.63033	2.55404	1.28517	1.98732	0.046887	0.220717	2.63033	2.22455	1.29335	1.71999	0.0854345	0.286711	2.63033	0.593947	1.36336	0.435649	0.663091	NA	2.63033	0.895622	1.38401	0.64712	0.517555	0.762582
ENSDARG00000117707	NA	FALSE	1.18432	1.46823	1.76647	0.831166	0.40588	NA	1.18432	0.0742665	1.83196	0.0405395	0.967663	NA	1.18432	1.43535	1.75491	0.817906	0.413411	NA	1.18432	-0.152804	1.85675	-0.0822961	0.934411	NA	1.18432	0.710764	1.79335	0.396334	0.691859	NA	1.18432	-0.208257	1.83347	-0.113586	0.909566	NA	1.18432	0.385862	1.829	0.210969	0.832912	NA
ENSDARG00000117264	NA	FALSE	1.53017	2.16087	1.65959	1.30205	0.192899	NA	1.53017	-0.155187	1.78861	-0.0867641	0.930859	NA	1.53017	1.52048	1.66715	0.912026	0.361755	NA	1.53017	2.05099	1.66104	1.23476	0.21692	NA	1.53017	1.85568	1.66504	1.11449	0.265067	NA	1.53017	0.703579	1.70414	0.412864	0.679706	NA	1.53017	1.17074	1.70822	0.685357	0.493119	0.746654
ENSDARG00000117756	NA	FALSE	3.10983	-0.673407	0.980714	-0.68665	0.492303	0.713909	3.10983	0.995217	0.920265	1.08145	0.279499	0.551262	3.10983	-0.410004	0.949913	-0.431623	0.666015	0.827922	3.10983	-0.556612	0.970825	-0.573339	0.566415	0.805519	3.10983	-0.715916	0.97599	-0.733528	0.463236	0.717089	3.10983	-0.577322	0.95548	-0.604222	0.545696	NA	3.10983	-1.63954	1.06424	-1.54058	0.12342	0.361874
ENSDARG00000117392	NA	FALSE	0.104719	0.39938	5.88922	0.0678155	0.945933	NA	0.104719	0.793691	5.88532	0.13486	0.892723	NA	0.104719	0.470068	5.88922	0.0798184	0.936382	NA	0.104719	0	5.88922	0	1	NA	0.104719	0	5.88922	0	1	NA	0.104719	0	5.88922	0	1	NA	0.104719	0	5.88922	0	1	NA
ENSDARG00000117778	NA	FALSE	1.25215	1.40416	1.54036	0.911575	0.361993	NA	1.25215	-0.0951146	1.64445	-0.0578398	0.953876	NA	1.25215	-0.46516	1.66102	-0.280045	0.779443	NA	1.25215	-0.65784	1.67528	-0.392675	0.69456	NA	1.25215	2.4718	1.49362	1.65491	0.0979435	NA	1.25215	0.99482	1.53904	0.64639	0.518027	NA	1.25215	2.22232	1.50844	1.47326	0.140681	NA
ENSDARG00000117377	NA	FALSE	1.72657	2.66583	1.47083	1.81247	0.0699133	0.229458	1.72657	4.09883	1.40532	2.91664	0.00353821	0.0276641	1.72657	2.31055	1.4673	1.5747	0.115327	NA	1.72657	3.056	1.4446	2.11546	0.0343911	NA	1.72657	3.23072	1.43376	2.25331	0.0242394	NA	1.72657	3.54309	1.41285	2.50775	0.0121501	NA	1.72657	3.04514	1.45397	2.09436	0.0362281	0.173281
ENSDARG00000117385	NA	FALSE	27.4045	1.17592	0.438395	2.68233	0.00731109	0.0506086	27.4045	0.66384	0.443202	1.49783	0.134178	0.360499	27.4045	1.56557	0.430678	3.63513	0.000277837	0.00464142	27.4045	2.04449	0.429763	4.75726	1.96239e-06	0.000124609	27.4045	1.89619	0.430267	4.407	1.0481e-05	0.000593524	27.4045	1.20246	0.43358	2.77333	0.00554861	0.0659712	27.4045	1.45638	0.436374	3.33746	0.000845469	0.0123574
ENSDARG00000117216	NA	FALSE	0.157817	0.399434	4.75947	0.083924	0.933117	NA	0.157817	-0.261302	4.75831	-0.0549148	0.956206	NA	0.157817	-0.491664	4.75947	-0.103302	0.917723	NA	0.157817	0.345562	4.75821	0.0726242	0.942105	NA	0.157817	-0.683266	4.75947	-0.143559	0.885849	NA	0.157817	-0.531196	4.75834	-0.111635	0.911113	NA	0.157817	-0.471937	4.75947	-0.0991576	0.921013	NA
ENSDARG00000117445	NA	FALSE	12.6838	1.20805	0.723513	1.6697	0.0949788	0.276754	12.6838	-3.10821	0.885012	-3.51206	0.000444648	0.00517422	12.6838	0.585028	0.72529	0.806612	0.41989	0.658092	12.6838	0.932679	0.725307	1.28591	0.198475	0.493752	12.6838	-0.0954289	0.737267	-0.129436	0.897013	0.960812	12.6838	-0.0479793	0.73225	-0.0655231	0.947758	0.984041	12.6838	0.309085	0.734736	0.420675	0.673993	0.855685
ENSDARG00000117345	NA	FALSE	0.155845	-2.11846	5.86949	-0.360928	0.718153	NA	0.155845	-1.24326	5.86558	-0.211958	0.83214	NA	0.155845	-2.52866	5.86949	-0.430815	0.666603	NA	0.155845	-2.19691	5.86949	-0.374293	0.708186	NA	0.155845	-2.23938	5.86949	-0.381528	0.702811	NA	0.155845	-2.5902	5.86949	-0.441298	0.658997	NA	0.155845	-2.02805	5.86949	-0.345524	0.729701	NA
ENSDARG00000117512	NA	FALSE	4.72594	0.0922264	0.898672	0.102625	0.91826	0.965055	4.72594	0.282618	0.887742	0.318356	0.750215	0.891647	4.72594	0.730383	0.87255	0.837067	0.402555	0.643746	4.72594	-0.264723	0.909605	-0.291031	0.771027	0.906417	4.72594	0.814425	0.876053	0.929652	0.352551	0.624576	4.72594	-0.581188	0.907626	-0.640339	0.521952	0.799867	4.72594	0.556888	0.887684	0.627349	0.53043	0.771195
ENSDARG00000117484	NA	FALSE	0.635836	-0.396178	2.42501	-0.163372	0.870226	NA	0.635836	-1.1002	2.43133	-0.452511	0.650901	NA	0.635836	0.953997	2.33596	0.408396	0.682983	NA	0.635836	-1.09329	2.43934	-0.448193	0.654014	NA	0.635836	1.01868	2.34226	0.434916	0.663623	NA	0.635836	-1.93542	2.43905	-0.793515	0.427478	NA	0.635836	-1.87183	2.44122	-0.766759	0.443225	NA
ENSDARG00000117258	NA	FALSE	12.4048	2.12614	0.849856	2.50176	0.0123576	0.0731397	12.4048	1.96257	0.849915	2.30914	0.0209361	0.103265	12.4048	1.3453	0.853271	1.57664	0.114879	0.312392	12.4048	1.78842	0.852328	2.09828	0.0358803	0.188166	12.4048	1.56645	0.853809	1.83467	0.0665552	0.248789	12.4048	1.0529	0.856563	1.22921	0.218992	0.558259	12.4048	1.26677	0.860983	1.4713	0.14121	0.389457
ENSDARG00000117555	NA	FALSE	0.122876	0	5.88922	0	1	NA	0.122876	0	5.88922	0	1	NA	0.122876	0	5.88922	0	1	NA	0.122876	0.320931	5.88922	0.0544947	0.956541	NA	0.122876	0.278464	5.88922	0.0472837	0.962287	NA	0.122876	0	5.88922	0	1	NA	0.122876	1.74017	5.87648	0.296124	0.767135	NA
ENSDARG00000117636	NA	FALSE	2.86461	2.90299	1.05026	2.76405	0.0057088	0.0425161	2.86461	0.958474	1.12148	0.85465	0.392745	0.663242	2.86461	1.36603	1.08649	1.25729	0.208649	0.445374	2.86461	2.01788	1.07365	1.87946	0.0601811	0.25426	2.86461	2.29452	1.06244	2.15966	0.0307988	0.159265	2.86461	0.702043	1.12062	0.626477	0.531002	NA	2.86461	2.53129	1.06232	2.38279	0.0171821	0.107706
ENSDARG00000057536	crygm2a	FALSE	0.4257	1.0174	3.59279	0.283178	0.77704	NA	0.4257	-0.26257	3.60257	-0.072884	0.941898	NA	0.4257	2.60231	3.52941	0.737321	0.460927	NA	0.4257	1.25939	3.57783	0.351999	0.724839	NA	0.4257	-0.683295	3.60409	-0.189589	0.849631	NA	0.4257	-1.03412	3.60409	-0.286929	0.774167	NA	0.4257	-0.471966	3.60409	-0.130953	0.895813	NA
ENSDARG00000014806	hacd2	FALSE	2416.3	-0.691279	0.142179	-4.86203	1.16191e-06	4.77268e-05	2416.3	-0.801789	0.14216	-5.64006	1.69994e-08	6.62743e-07	2416.3	-0.536148	0.141965	-3.77663	0.000158966	0.00300784	2416.3	-0.410988	0.142041	-2.89344	0.00381045	0.045302	2416.3	-0.57518	0.142072	-4.04852	5.15422e-05	0.00199245	2416.3	-0.377632	0.141919	-2.6609	0.00779319	0.0821579	2416.3	-0.235429	0.142042	-1.65746	0.0974259	0.317573
ENSDARG00000092802	si:ch211-187f22.2	FALSE	0.902679	2.18238	1.97429	1.1054	0.268987	NA	0.902679	1.27258	2.00877	0.633514	0.526398	NA	0.902679	-0.972583	2.09458	-0.464333	0.642409	NA	0.902679	0.704826	2.05318	0.343285	0.731384	NA	0.902679	1.79746	1.984	0.90598	0.364946	NA	0.902679	1.33574	1.99185	0.670602	0.502474	NA	0.902679	0.783983	2.05722	0.381088	0.703138	NA
ENSDARG00000044875	crygm2e	FALSE	0.226208	-0.562339	3.61469	-0.155571	0.876371	NA	0.226208	-0.779562	3.61355	-0.215733	0.829196	NA	0.226208	0.551307	3.58461	0.153798	0.877769	NA	0.226208	0.399166	3.6043	0.110747	0.911817	NA	0.226208	-0.683253	3.61469	-0.189021	0.850076	NA	0.226208	-1.51497	3.61469	-0.419115	0.675132	NA	0.226208	-0.952819	3.61469	-0.263597	0.792091	NA
ENSDARG00000057460	crygm2d13	FALSE	0.0744685	0	5.88922	0	1	NA	0.0744685	0	5.88922	0	1	NA	0.0744685	0	5.88922	0	1	NA	0.0744685	1.56771	5.87752	0.26673	0.789677	NA	0.0744685	0	5.88922	0	1	NA	0.0744685	0	5.88922	0	1	NA	0.0744685	0	5.88922	0	1	NA
ENSDARG00000069827	crygm2d11	FALSE	0.386017	0.399413	3.12739	0.127714	0.898375	NA	0.386017	-0.263515	3.12565	-0.0843073	0.932812	NA	0.386017	1.46635	3.07246	0.477255	0.633181	NA	0.386017	1.61184	3.08112	0.523133	0.600882	NA	0.386017	-0.683293	3.12739	-0.218487	0.82705	NA	0.386017	1.05405	3.09101	0.341004	0.7331	NA	0.386017	-0.471964	3.12739	-0.150913	0.880044	NA
ENSDARG00000002582	tbx15	FALSE	13.5374	0.364277	0.506039	0.71986	0.471611	0.696515	13.5374	0.294867	0.504419	0.584567	0.558839	0.787978	13.5374	0.407241	0.499233	0.815735	0.414652	0.654032	13.5374	-0.123526	0.514423	-0.240126	0.810233	0.924142	13.5374	0.533197	0.501264	1.06371	0.287462	0.561749	13.5374	0.0337454	0.504424	0.0668988	0.946662	0.983654	13.5374	0.215239	0.510816	0.421364	0.673489	0.855595
ENSDARG00000069826	crygm2d15	FALSE	0.738894	-2.08256	2.18033	-0.955156	0.339499	NA	0.738894	0.836103	2.07037	0.403841	0.686329	NA	0.738894	0.602001	2.06978	0.290853	0.771164	NA	0.738894	0.230827	2.10409	0.109704	0.912644	NA	0.738894	0.0647943	2.1101	0.0307068	0.975503	NA	0.738894	-1.0085	2.15757	-0.467423	0.640197	NA	0.738894	-1.99214	2.18033	-0.913687	0.360881	NA
ENSDARG00000075156	tbc1d4	FALSE	3.21132	1.23027	0.91005	1.35187	0.176416	0.405371	3.21132	0.84096	0.919151	0.914932	0.360227	0.634482	3.21132	0.905165	0.90673	0.998274	0.318146	0.566227	3.21132	1.12977	0.911253	1.2398	0.215051	0.514311	3.21132	2.046	0.881438	2.32121	0.0202756	0.123312	3.21132	0.438501	0.925589	0.473753	0.635676	NA	3.21132	1.10875	0.919493	1.20583	0.227883	0.50935
ENSDARG00000052088	cxcr1	FALSE	0.579618	1.7419	2.46327	0.70715	0.479473	NA	0.579618	1.28188	2.47735	0.51744	0.604849	NA	0.579618	0.935648	2.48545	0.37645	0.706582	NA	0.579618	2.30184	2.42552	0.949009	0.342616	NA	0.579618	1.21504	2.49242	0.487495	0.625907	NA	0.579618	0	2.49523	0	1	NA	0.579618	2.89879	2.40722	1.2042	0.228511	NA
ENSDARG00000020618	gatd3	FALSE	59.5221	-0.399252	0.272203	-1.46674	0.142446	0.354848	59.5221	-0.471505	0.27146	-1.73692	0.0824012	0.264142	59.5221	-0.460388	0.269589	-1.70774	0.0876847	0.26872	59.5221	-0.588294	0.273287	-2.15266	0.0313452	0.174393	59.5221	-0.372451	0.270918	-1.37477	0.169202	0.424048	59.5221	-0.224451	0.268081	-0.837251	0.402452	0.722216	59.5221	-0.246748	0.271838	-0.907705	0.364034	0.64431
ENSDARG00000054975	cxcr2	FALSE	0.0994938	0	5.88922	0	1	NA	0.0994938	0	5.88922	0	1	NA	0.0994938	0	5.88922	0	1	NA	0.0994938	0	5.88922	0	1	NA	0.0994938	0	5.88922	0	1	NA	0.0994938	0	5.88922	0	1	NA	0.0994938	1.96615	5.87117	0.334881	0.737715	NA
ENSDARG00000005318	stam2	FALSE	56.4244	0.670272	0.288862	2.32039	0.0203199	0.102666	56.4244	0.724274	0.287536	2.5189	0.0117721	0.0682949	56.4244	0.587722	0.286911	2.04845	0.0405162	0.166957	56.4244	0.216245	0.291814	0.741037	0.458671	0.737185	56.4244	0.623585	0.288289	2.16305	0.0305371	0.158665	56.4244	0.057978	0.29021	0.19978	0.841653	0.948066	56.4244	0.130901	0.29421	0.444923	0.656375	0.84766
ENSDARG00000078475	klhl23	FALSE	1.26481	1.55561	1.46351	1.06294	0.287811	NA	1.26481	0.792055	1.49102	0.531216	0.595269	NA	1.26481	0.246948	1.50986	0.163557	0.87008	NA	1.26481	0.235018	1.53652	0.152954	0.878434	NA	1.26481	1.02603	1.48071	0.69293	0.488354	NA	1.26481	-1.99335	1.63238	-1.22113	0.222038	NA	1.26481	1.1587	1.48597	0.779759	0.435533	NA
ENSDARG00000068893	mettl5	FALSE	162.74	0.478529	0.164247	2.91348	0.00357429	0.0304043	162.74	-0.524295	0.168447	-3.11251	0.00185503	0.0168265	162.74	0.0543683	0.164302	0.330905	0.740717	0.872133	162.74	0.224893	0.16501	1.3629	0.172913	0.46095	162.74	0.220586	0.16473	1.33908	0.180546	0.438792	162.74	0.184281	0.163796	1.12507	0.26056	0.60326	162.74	0.00843	0.166895	0.0505107	0.959715	0.987013
ENSDARG00000073750	crygm2d18	FALSE	0.449422	2.77778	3.18312	0.872659	0.382849	NA	0.449422	0.41573	3.25332	0.127786	0.898318	NA	0.449422	0.607452	3.2492	0.186954	0.851696	NA	0.449422	-0.640826	3.2614	-0.196488	0.844228	NA	0.449422	-0.683293	3.2614	-0.209509	0.834051	NA	0.449422	0.815343	3.23613	0.25195	0.80108	NA	0.449422	-0.471964	3.2614	-0.144712	0.884938	NA
ENSDARG00000042063	si:ch211-145c1.1	FALSE	22.2173	0.258625	0.628074	0.411775	0.680504	0.839112	22.2173	0.32896	0.625822	0.525644	0.599136	0.811331	22.2173	0.259487	0.624257	0.415673	0.677649	0.835146	22.2173	0.845394	0.622497	1.35807	0.174442	0.463176	22.2173	0.875695	0.621774	1.40838	0.159018	0.409699	22.2173	-0.235688	0.628925	-0.374747	0.707849	0.896635	22.2173	0.800092	0.624133	1.28193	0.199869	0.473749
ENSDARG00000041830	tsn	FALSE	36.7073	-0.0230455	0.309561	-0.0744457	0.940656	0.976079	36.7073	0.405662	0.302927	1.33914	0.180525	0.428639	36.7073	0.118572	0.303319	0.390916	0.69586	0.845295	36.7073	0.350344	0.304413	1.15088	0.249781	0.554452	36.7073	0.296311	0.30428	0.973809	0.330151	0.604143	36.7073	0.363813	0.301081	1.20835	0.226912	0.565592	36.7073	0.181752	0.30824	0.589645	0.555429	0.787852
ENSDARG00000069817	crygm2d17	FALSE	1.09112	-0.674414	1.60956	-0.419006	0.675212	NA	1.09112	0.571487	1.48824	0.384001	0.700978	NA	1.09112	-1.16518	1.61461	-0.721649	0.47051	NA	1.09112	0.629722	1.49081	0.422403	0.672731	NA	1.09112	0.890905	1.47324	0.604725	0.545361	NA	1.09112	0.731149	1.46699	0.498399	0.618203	NA	1.09112	0.310316	1.52492	0.203496	0.838747	NA
ENSDARG00000011801	wars2	FALSE	12.6157	0.541378	0.495737	1.09207	0.274803	0.521211	12.6157	0.939546	0.4837	1.94241	0.0520869	0.195272	12.6157	0.919059	0.480104	1.91429	0.0555827	0.20371	12.6157	0.411716	0.497239	0.828004	0.407668	0.697281	12.6157	0.657868	0.489978	1.34265	0.179386	0.437776	12.6157	1.47948	0.47284	3.12892	0.00175453	0.0303035	12.6157	1.18451	0.484186	2.4464	0.0144292	0.0951275
ENSDARG00000116164	crygm2d8	FALSE	0.394996	1.53614	2.65408	0.578784	0.562735	NA	0.394996	1.75415	2.63087	0.666755	0.504929	NA	0.394996	1.78749	2.61478	0.683609	0.494222	NA	0.394996	1.2386	2.66275	0.465158	0.641819	NA	0.394996	1.28005	2.66468	0.480375	0.630961	NA	0.394996	0.253185	2.6655	0.094986	0.924326	NA	0.394996	0	2.6715	0	1	NA
ENSDARG00000030012	lrrfip1a	FALSE	333.636	-0.258685	0.22793	-1.13493	0.256404	0.502022	333.636	-2.07336	0.233441	-8.88174	6.58203e-19	1.10191e-16	333.636	-0.0743702	0.227049	-0.327552	0.743251	0.873435	333.636	0.139841	0.227222	0.615439	0.538265	0.789453	333.636	0.122843	0.227139	0.54083	0.588624	0.802414	333.636	-0.033202	0.227001	-0.146264	0.883713	0.962774	333.636	-0.330662	0.228296	-1.44839	0.147507	0.399695
ENSDARG00000074034	arhgef49	FALSE	14.678	-0.416285	0.536647	-0.775715	0.437917	0.66906	14.678	1.24218	0.494826	2.51033	0.0120618	0.0694292	14.678	0.33934	0.504685	0.672379	0.501342	0.719033	14.678	0.508801	0.508049	1.00148	0.316595	0.620452	14.678	1.2466	0.495119	2.51778	0.0118097	0.0878672	14.678	1.29626	0.491455	2.63759	0.00834981	0.0859222	14.678	1.38688	0.496411	2.79382	0.00520895	0.0471031
ENSDARG00000087301	crygm2d14	FALSE	11.8463	1.27723	0.618612	2.06467	0.0389546	0.157639	11.8463	0.830524	0.623196	1.33269	0.182635	0.431659	11.8463	0.980131	0.617011	1.58852	0.11217	0.308311	11.8463	0.989169	0.62217	1.58987	0.111864	0.361018	11.8463	1.817	0.610569	2.97592	0.00292115	0.0361957	11.8463	0.340605	0.627551	0.542752	0.587301	0.835868	11.8463	1.12552	0.622794	1.80721	0.0707291	0.263195
ENSDARG00000028213	ttn.2	FALSE	51.4551	0.875223	0.756454	1.15701	0.247269	0.491627	51.4551	0.816986	0.756155	1.08045	0.279943	0.551689	51.4551	0.0644058	0.757946	0.0849741	0.932282	0.971294	51.4551	0.432254	0.757876	0.570349	0.568441	0.806176	51.4551	0.907324	0.75593	1.20027	0.230033	0.500849	51.4551	2.03747	0.753358	2.70452	0.00684035	0.0757413	51.4551	0.0639954	0.760651	0.0841324	0.932951	0.977189
ENSDARG00000076790	crygm2d16	FALSE	2.93236	0.0218422	1.19877	0.0182205	0.985463	0.994855	2.93236	0.113233	1.19156	0.0950294	0.924292	0.97165	2.93236	0.266656	1.18229	0.225542	0.821558	0.916062	2.93236	-0.761652	1.22721	-0.620635	0.53484	0.78715	2.93236	0.248356	1.18876	0.20892	0.834511	0.932986	2.93236	-2.43152	1.32551	-1.83441	0.0665937	NA	2.93236	-1.04614	1.25325	-0.834737	0.403866	0.678458
ENSDARG00000009738	cacnb4a	FALSE	3.82289	-0.57235	0.894464	-0.63988	0.522251	0.735134	3.82289	-0.621028	0.889552	-0.698135	0.485093	0.734627	3.82289	-0.580521	0.879535	-0.660032	0.509233	0.723983	3.82289	-0.669384	0.895675	-0.747351	0.454852	0.73495	3.82289	-0.183314	0.875756	-0.209321	0.834198	0.932986	3.82289	-0.224839	0.868821	-0.258787	0.7958	NA	3.82289	-0.641577	0.902026	-0.711262	0.476922	0.736662
ENSDARG00000056907	si:rp71-45g20.10	FALSE	0.1908	0.811846	4.55569	0.178205	0.858562	NA	0.1908	-0.764722	4.55992	-0.167705	0.866815	NA	0.1908	-0.0107754	4.55992	-0.00236308	0.998115	NA	0.1908	-0.159911	4.55992	-0.0350688	0.972025	NA	0.1908	-0.683271	4.55992	-0.149843	0.880889	NA	0.1908	0.0398223	4.55487	0.00874279	0.993024	NA	0.1908	-0.471943	4.55992	-0.103498	0.917568	NA
ENSDARG00000073874	crygm2d6	FALSE	2.57997	0.378707	1.16916	0.323913	0.746004	0.876894	2.57997	0.943791	1.13695	0.830107	0.406478	0.675468	2.57997	0.758118	1.13499	0.667953	0.504164	NA	2.57997	0.842551	1.14432	0.736288	0.461555	0.738878	2.57997	1.3515	1.12547	1.20083	0.229818	0.500746	2.57997	1.07167	1.12526	0.952375	0.340907	NA	2.57997	-0.15778	1.21202	-0.13018	0.896424	0.962613
ENSDARG00000024789	mxc	FALSE	19.9023	-0.0130923	0.409975	-0.0319343	0.974524	0.989777	19.9023	0.937241	0.392447	2.3882	0.0169313	0.0885084	19.9023	-0.704294	0.416759	-1.68993	0.0910408	0.274302	19.9023	0.914278	0.393806	2.32165	0.0202519	0.13373	19.9023	1.13186	0.390773	2.89647	0.00377383	0.0427914	19.9023	-0.28034	0.406424	-0.689771	0.490338	0.78211	19.9023	0.653018	0.399568	1.63431	0.102193	0.326105
ENSDARG00000032197	klf12b	FALSE	2.65322	0.540761	0.770357	0.701962	0.482703	0.705843	2.65322	-0.487184	0.821616	-0.592959	0.553209	0.784618	2.65322	0.627005	0.750141	0.835851	0.403239	NA	2.65322	0.333325	0.776906	0.429042	0.667893	0.860681	2.65322	0.648497	0.760013	0.853272	0.393509	0.663164	2.65322	0.131229	0.768454	0.17077	0.864405	NA	2.65322	-2.10358	1.05585	-1.99231	0.0463369	0.202811
ENSDARG00000000651	osgepl1	FALSE	19.8058	0.401841	0.395458	1.01614	0.309563	0.555493	19.8058	0.318454	0.39416	0.80793	0.419131	0.685475	19.8058	0.317024	0.390856	0.8111	0.417308	0.656469	19.8058	0.328653	0.395548	0.830882	0.40604	0.695972	19.8058	0.056976	0.399079	0.142769	0.886473	0.956117	19.8058	0.559889	0.387841	1.44361	0.14885	0.462921	19.8058	0.520357	0.395224	1.31661	0.187969	0.458437
ENSDARG00000086529	si:dkey-90l23.2	FALSE	7.94139	1.58536	1.02478	1.54703	0.121855	0.32106	7.94139	1.91684	1.01668	1.88539	0.0593775	0.213755	7.94139	1.73685	1.01571	1.70999	0.0872681	0.267909	7.94139	2.04316	1.01628	2.01042	0.0443865	0.213615	7.94139	1.5107	1.02361	1.47586	0.139982	0.381463	7.94139	0.301079	1.04718	0.287515	0.773718	0.92203	7.94139	3.27914	1.00596	3.2597	0.00111531	0.0154104
ENSDARG00000000516	ankar	FALSE	9.02113	-0.543118	0.782632	-0.693964	0.487705	0.710238	9.02113	-1.06174	0.791144	-1.34203	0.179586	0.427802	9.02113	-0.763104	0.778823	-0.979817	0.327176	0.574967	9.02113	-0.651306	0.783594	-0.831178	0.405873	0.695931	9.02113	-0.481997	0.778693	-0.618982	0.535928	0.76736	9.02113	0.397554	0.763574	0.520649	0.602612	0.843707	9.02113	-0.113977	0.776507	-0.146782	0.883304	0.957411
ENSDARG00000005640	adat3	FALSE	14.2299	0.72709	0.526296	1.38152	0.167118	0.392933	14.2299	0.472131	0.527751	0.894609	0.370996	0.644188	14.2299	0.818558	0.519558	1.57549	0.115143	0.312645	14.2299	0.632133	0.526771	1.20002	0.230133	0.532499	14.2299	1.11669	0.519288	2.15043	0.0315212	0.161625	14.2299	0.47879	0.523684	0.914273	0.360573	0.692387	14.2299	0.0964652	0.541108	0.178273	0.858508	0.946905
ENSDARG00000062106	klf5b	FALSE	1.88055	-0.00159265	1.07134	-0.00148659	0.998814	0.999918	1.88055	-0.275721	1.07783	-0.255812	0.798096	0.916357	1.88055	-0.223654	1.05906	-0.211182	0.832745	NA	1.88055	-0.00405836	1.06655	-0.00380511	0.996964	NA	1.88055	0.80442	1.02225	0.786914	0.431332	NA	1.88055	-0.614945	1.08308	-0.567773	0.570189	NA	1.88055	0.556425	1.04366	0.533149	0.593931	0.810821
ENSDARG00000109861	crygm2d19	FALSE	1.02088	0.209239	1.74136	0.120159	0.904357	NA	1.02088	-2.10248	1.85518	-1.1333	0.257088	NA	1.02088	0.161954	1.72543	0.0938634	0.925218	NA	1.02088	-1.40139	1.85133	-0.756965	0.449071	NA	1.02088	1.03508	1.70618	0.606663	0.544075	NA	1.02088	-2.70115	1.86171	-1.4509	0.146809	NA	1.02088	-1.67236	1.86451	-0.896947	0.369747	NA
ENSDARG00000014427	mxe	FALSE	7.59483	3.83779	1.09779	3.49592	0.000472429	0.00641563	7.59483	2.29135	1.11505	2.05493	0.039886	0.163393	7.59483	1.79782	1.12015	1.60497	0.1085	0.302596	7.59483	4.49094	1.09357	4.10668	4.01394e-05	0.00144495	7.59483	2.3972	1.11354	2.15277	0.0313365	0.160978	7.59483	1.19795	1.1362	1.05435	0.291722	0.635244	7.59483	-0.398887	1.2802	-0.311582	0.755358	0.899533
ENSDARG00000075929	si:dkey-219c10.4	FALSE	1.67732	0.827774	1.38156	0.599159	0.549067	0.754068	1.67732	0.724081	1.37926	0.524978	0.599598	0.811622	1.67732	0.661033	1.37278	0.481528	0.630141	NA	1.67732	0.527376	1.39149	0.379	0.704688	NA	1.67732	-0.509667	1.4535	-0.350648	0.725852	NA	1.67732	-1.66958	1.52682	-1.0935	0.274173	NA	1.67732	0.518237	1.40019	0.370118	0.711295	0.875892
ENSDARG00000104119	kalrna	FALSE	48.2978	-0.214561	0.292802	-0.732786	0.463689	0.689992	48.2978	0.140174	0.287959	0.486785	0.626411	0.827928	48.2978	0.121806	0.286296	0.425453	0.670506	0.830807	48.2978	0.198871	0.288279	0.689855	0.490286	0.757977	48.2978	0.188624	0.287804	0.655389	0.512217	0.750509	48.2978	-0.0347942	0.287319	-0.1211	0.903612	0.969457	48.2978	-0.0820319	0.292506	-0.280446	0.779136	0.910411
ENSDARG00000069440	dachd	FALSE	104.84	0.0520334	0.216804	0.240003	0.810328	0.911694	104.84	0.112977	0.215615	0.523975	0.600296	0.811707	104.84	-0.0219279	0.215073	-0.101956	0.918792	0.964871	104.84	0.2391	0.215479	1.10962	0.267163	0.5733	104.84	0.0628119	0.216003	0.290791	0.771211	0.903189	104.84	0.115129	0.214435	0.536894	0.591341	0.837838	104.84	-0.151641	0.21879	-0.693088	0.488254	0.744618
ENSDARG00000070272	casp10	FALSE	1.58316	2.73736	1.53126	1.78765	0.0738318	0.236732	1.58316	3.8261	1.47959	2.58591	0.00971216	0.0589356	1.58316	2.35877	1.5294	1.54228	0.123005	NA	1.58316	3.42682	1.49519	2.2919	0.0219113	NA	1.58316	3.63524	1.48582	2.44662	0.0144202	NA	1.58316	2.60955	1.51458	1.72295	0.084897	NA	1.58316	2.45469	1.55731	1.57623	0.114973	0.348836
ENSDARG00000027992	hao2	FALSE	0.227862	0.399352	5.54604	0.0720066	0.942597	NA	0.227862	0	5.54604	0	1	NA	0.227862	0	5.54604	0	1	NA	0.227862	0.826847	5.54496	0.149117	0.881461	NA	0.227862	2.15304	5.51677	0.390272	0.696336	NA	0.227862	0	5.54604	0	1	NA	0.227862	0.970657	5.54604	0.175018	0.861066	NA
ENSDARG00000069801	crygm2d12	FALSE	2.10014	-1.01365	1.19152	-0.850715	0.394928	0.633656	2.10014	0.0203135	1.11354	0.0182423	0.985446	0.994325	2.10014	-1.23185	1.17488	-1.04849	0.294411	NA	2.10014	0.537109	1.09787	0.489227	0.624681	0.836387	2.10014	0.406433	1.09997	0.369493	0.71176	0.873442	2.10014	-0.205654	1.11202	-0.184938	0.853278	NA	2.10014	-1.31341	1.23114	-1.06682	0.286053	0.574531
ENSDARG00000010432	eaf2	FALSE	92.2813	-0.292465	0.282269	-1.03612	0.300145	0.545922	92.2813	0.0943093	0.279414	0.337525	0.735721	0.885307	92.2813	-0.360938	0.280362	-1.2874	0.197956	0.43256	92.2813	0.27126	0.279079	0.971982	0.331059	0.63388	92.2813	0.195835	0.279074	0.701732	0.482846	0.730564	92.2813	-0.193565	0.279549	-0.692417	0.488675	0.781203	92.2813	0.315047	0.279642	1.12661	0.259909	0.547959
ENSDARG00000012609	hpxa	FALSE	37.0259	0.198528	0.455248	0.436087	0.662774	0.827667	37.0259	-0.129043	0.456542	-0.282654	0.777442	0.904737	37.0259	-0.376328	0.456515	-0.824349	0.409741	0.649868	37.0259	-0.00848006	0.456358	-0.0185821	0.985175	0.995506	37.0259	0.795776	0.451047	1.76429	0.0776838	0.27159	37.0259	-0.597694	0.45837	-1.30396	0.192249	0.525518	37.0259	0.428264	0.454446	0.942386	0.345995	0.628543
ENSDARG00000076718	prkra	FALSE	5.75975	1.40826	0.715596	1.96795	0.0490736	0.18284	5.75975	0.651591	0.726975	0.896305	0.37009	0.64345	5.75975	0.186274	0.732524	0.254291	0.799271	0.90387	5.75975	0.0735192	0.746659	0.0984642	0.921564	0.970847	5.75975	0.329891	0.736308	0.448034	0.654129	0.840925	5.75975	-0.401345	0.750585	-0.53471	0.592851	0.838672	5.75975	-0.0232643	0.757009	-0.0307319	0.975483	0.992301
ENSDARG00000094003	serp2	FALSE	20.6871	-0.110695	0.337835	-0.327659	0.74317	0.87626	20.6871	0.0810577	0.329902	0.245702	0.805913	0.920921	20.6871	0.0175769	0.326882	0.0537714	0.957117	0.982673	20.6871	0.155836	0.33051	0.4715	0.637284	0.844395	20.6871	0.225227	0.328187	0.686276	0.492539	0.737001	20.6871	0.850278	0.31565	2.69373	0.00706566	0.0772512	20.6871	0.632276	0.325125	1.94472	0.0518089	0.216944
ENSDARG00000076480	mcf2lb	FALSE	94.1572	-0.0385363	0.178835	-0.215485	0.829389	0.921435	94.1572	-0.191678	0.178721	-1.0725	0.283495	0.55583	94.1572	-0.0995168	0.176544	-0.563693	0.572963	0.767102	94.1572	-0.158702	0.179227	-0.885481	0.375897	0.67258	94.1572	-0.348614	0.180234	-1.93424	0.0530842	0.21916	94.1572	0.123448	0.175257	0.704382	0.481195	0.776309	94.1572	-0.23459	0.181238	-1.29437	0.195537	0.468195
ENSDARG00000040666	nifk	FALSE	45.7467	-0.213631	0.33125	-0.644924	0.518976	0.733195	45.7467	0.421062	0.323472	1.30169	0.193021	0.446927	45.7467	0.562125	0.320926	1.75157	0.0798475	0.254173	45.7467	0.334407	0.324929	1.02917	0.303401	0.609249	45.7467	0.371961	0.324047	1.14786	0.251025	0.523485	45.7467	0.468125	0.321432	1.45637	0.14529	0.457768	45.7467	0.57961	0.324343	1.78703	0.073933	0.270199
ENSDARG00000094139	si:rp71-45g20.6	FALSE	0.458266	0.399399	2.77283	0.144041	0.885468	NA	0.458266	0.216331	2.77087	0.0780733	0.93777	NA	0.458266	1.72286	2.72156	0.633042	0.526706	NA	0.458266	1.68334	2.74126	0.614073	0.539167	NA	0.458266	0.278485	2.77283	0.100434	0.92	NA	0.458266	0.506934	2.76433	0.183384	0.854497	NA	0.458266	2.8094	2.69709	1.04164	0.297579	NA
ENSDARG00000077928	cfap210	FALSE	7.19031	0.334962	0.694698	0.48217	0.629685	0.806622	7.19031	0.280288	0.692296	0.404866	0.685576	0.860196	7.19031	0.216142	0.688706	0.313838	0.753644	0.878329	7.19031	-0.0330065	0.702228	-0.0470026	0.962511	0.987188	7.19031	0.00865999	0.699384	0.0123823	0.990121	0.997273	7.19031	0.0415063	0.69185	0.0599932	0.952161	0.985592	7.19031	0.150857	0.701884	0.214931	0.829821	0.932717
ENSDARG00000007077	ankrd50l	FALSE	25.2416	0.644077	0.45643	1.41112	0.158209	0.379375	25.2416	0.316882	0.457953	0.691953	0.488967	0.737635	25.2416	0.145368	0.457223	0.317937	0.750533	0.876438	25.2416	0.326537	0.45883	0.711673	0.476667	0.750477	25.2416	0.0869772	0.460641	0.188818	0.850236	0.940514	25.2416	0.35876	0.455345	0.787887	0.430763	0.741066	25.2416	0.000431555	0.464853	0.000928368	0.999259	0.999897
ENSDARG00000091148	crygm2d20	FALSE	21.737	-0.627124	0.658676	-0.952098	0.341047	0.585568	21.737	-0.295502	0.653809	-0.45197	0.651291	0.841528	21.737	-0.196903	0.651183	-0.302377	0.762365	0.883665	21.737	-0.196937	0.653797	-0.301221	0.763246	0.903974	21.737	0.44626	0.649004	0.687608	0.4917	0.736257	21.737	-1.09826	0.659326	-1.66573	0.095768	0.369886	21.737	-0.824861	0.662699	-1.2447	0.213242	0.490732
ENSDARG00000074225	si:ch211-269e2.1	FALSE	49.9868	-0.0928463	0.293593	-0.316241	0.751819	0.879825	49.9868	-0.338989	0.294333	-1.15172	0.249435	0.516608	49.9868	0.0304445	0.289634	0.105114	0.916285	0.964027	49.9868	-0.189864	0.293882	-0.646055	0.518243	0.77715	49.9868	-0.247028	0.293774	-0.840876	0.400417	0.669043	49.9868	-0.00191431	0.289776	-0.00660616	0.994729	0.999395	49.9868	-0.0366098	0.294056	-0.124499	0.90092	0.964517
ENSDARG00000093749	si:ch73-83c10.2	FALSE	20.7866	0.0887381	0.50151	0.176942	0.859554	0.935246	20.7866	0.201309	0.497839	0.404365	0.685944	0.860292	20.7866	-0.0516134	0.497904	-0.103661	0.917438	0.964295	20.7866	0.676306	0.493791	1.36962	0.170805	0.457726	20.7866	0.63396	0.49349	1.28464	0.198917	0.462048	20.7866	0.663874	0.490895	1.35238	0.176255	0.502228	20.7866	0.109557	0.502819	0.217885	0.827519	0.93192
ENSDARG00000094004	si:ch73-108h4.3	FALSE	8.21136	0.0761804	0.621681	0.122539	0.902472	0.956841	8.21136	0.536155	0.605734	0.885133	0.376085	0.649815	8.21136	0.554147	0.60079	0.922364	0.356339	0.602708	8.21136	-0.0569113	0.623666	-0.0912529	0.927292	0.972378	8.21136	0.360912	0.610392	0.591279	0.554334	0.780727	8.21136	0.170689	0.607924	0.280774	0.778884	0.923418	8.21136	0.931636	0.60331	1.54421	0.122538	0.360622
ENSDARG00000067751	si:rp71-68n21.9	FALSE	5.5744	1.93102	0.813205	2.37458	0.017569	0.0933633	5.5744	1.12151	0.82944	1.35213	0.176335	0.423145	5.5744	0.869595	0.829855	1.04789	0.29469	0.542043	5.5744	1.55819	0.820148	1.89989	0.0574475	0.247406	5.5744	2.16147	0.806571	2.67982	0.00736614	0.0648212	5.5744	1.582	0.811699	1.949	0.0512953	0.262616	5.5744	1.44578	0.827883	1.74636	0.0807492	0.284615
ENSDARG00000095219	si:dkey-145p14.6	FALSE	0.218682	0.399352	5.58412	0.0715158	0.942987	NA	0.218682	0.793141	5.58	0.14214	0.886969	NA	0.218682	0	5.58412	0	1	NA	0.218682	0.826868	5.58304	0.148104	0.882261	NA	0.218682	1.9175	5.56094	0.344815	0.730233	NA	0.218682	0	5.58412	0	1	NA	0.218682	0	5.58412	0	1	NA
ENSDARG00000069792	crygm2d5	FALSE	0.03824	0	5.88922	0	1	NA	0.03824	0	5.88922	0	1	NA	0.03824	0	5.88922	0	1	NA	0.03824	0	5.88922	0	1	NA	0.03824	0	5.88922	0	1	NA	0.03824	0	5.88922	0	1	NA	0.03824	0.970711	5.88922	0.164829	0.869079	NA
ENSDARG00000062009	gpr18	FALSE	1.30981	0.97379	1.59808	0.609349	0.542293	NA	1.30981	0.656316	1.60655	0.408524	0.682889	NA	1.30981	0.0637427	1.63019	0.0391014	0.96881	NA	1.30981	1.67294	1.56553	1.06861	0.285243	NA	1.30981	1.18851	1.58117	0.751664	0.452253	NA	1.30981	-0.101516	1.64082	-0.0618692	0.950667	NA	1.30981	0.753577	1.61756	0.465874	0.641306	0.839267
ENSDARG00000029729	clybl	FALSE	44.8214	0.00363127	0.22401	0.0162103	0.987067	0.99536	44.8214	-0.324173	0.225735	-1.43607	0.150981	0.386337	44.8214	-0.201868	0.221965	-0.90946	0.363107	0.608032	44.8214	-0.55318	0.230075	-2.40434	0.0162015	0.116468	44.8214	-0.694056	0.231369	-2.99978	0.00270179	0.0343343	44.8214	-0.0591611	0.220509	-0.268294	0.788473	0.926453	44.8214	-0.516692	0.232055	-2.2266	0.0259744	0.141306
ENSDARG00000078188	fhip1b	FALSE	15.4044	0.308571	0.571807	0.539642	0.589444	0.780414	15.4044	0.107613	0.572398	0.188004	0.850874	0.942256	15.4044	-0.437668	0.577635	-0.75769	0.448636	0.681703	15.4044	0.6832	0.565943	1.20719	0.22736	0.528732	15.4044	0.0572091	0.573694	0.0997207	0.920566	0.970106	15.4044	0.581285	0.563256	1.03201	0.302068	0.642482	15.4044	1.11239	0.563245	1.97496	0.0482727	0.207839
ENSDARG00000010317	gpr183a	FALSE	1.99085	1.59805	1.22422	1.30536	0.191769	0.425637	1.99085	0.770118	1.25109	0.615556	0.538188	0.774311	1.99085	1.30635	1.22051	1.07034	0.284468	NA	1.99085	0.835306	1.25299	0.666653	0.504994	0.767557	1.99085	0.800416	1.25163	0.639501	0.522497	0.757993	1.99085	1.2832	1.22077	1.05114	0.293193	NA	1.99085	-0.931279	1.41854	-0.656507	0.511498	0.758652
ENSDARG00000079522	si:ch211-184m13.4	FALSE	0.0833626	0	5.88922	0	1	NA	0.0833626	0	5.88922	0	1	NA	0.0833626	0	5.88922	0	1	NA	0.0833626	1.28505	5.88462	0.218374	0.827137	NA	0.0833626	0	5.88922	0	1	NA	0.0833626	0	5.88922	0	1	NA	0.0833626	0.489804	5.88922	0.0831697	0.933717	NA
ENSDARG00000095476	si:ch211-277g23.4	FALSE	3.3287	0.0784345	1.04913	0.0747614	0.940405	0.976022	3.3287	0.87412	1.01795	0.858709	0.390501	0.661359	3.3287	-0.612068	1.06261	-0.576003	0.564613	0.761503	3.3287	-0.0276225	1.05082	-0.0262865	0.979029	0.993859	3.3287	1.78172	1.00236	1.77753	0.0754817	0.267564	3.3287	-1.2153	1.09823	-1.1066	0.268468	NA	3.3287	-1.04354	1.12904	-0.924276	0.355342	0.63776
ENSDARG00000000540	asnsd1	FALSE	30.3477	0.0725129	0.259287	0.279663	0.779736	0.895383	30.3477	0.0753161	0.256603	0.293513	0.76913	0.900311	30.3477	0.294383	0.251072	1.1725	0.240996	0.48306	30.3477	0.0271663	0.258863	0.104945	0.91642	0.969065	30.3477	0.161518	0.256089	0.63071	0.52823	0.761308	30.3477	-0.0490044	0.254732	-0.192376	0.847448	0.95053	30.3477	-0.506368	0.272338	-1.85933	0.0629801	0.245506
ENSDARG00000057262	cyp27a3	FALSE	6.25979	2.35843	0.901812	2.61522	0.00891709	0.0584147	6.25979	1.85147	0.90675	2.04188	0.0411636	0.166741	6.25979	1.44664	0.909368	1.59082	0.111651	0.307625	6.25979	2.05655	0.905106	2.27217	0.0230764	0.145435	6.25979	1.519	0.913207	1.66337	0.0962388	0.306404	6.25979	0.553204	0.930352	0.594618	0.552099	0.81768	6.25979	0.428447	0.956018	0.448158	0.654039	0.84577
ENSDARG00000087164	crygm2d4	FALSE	0.141955	0	5.88922	0	1	NA	0.141955	0.220105	5.88828	0.0373802	0.970182	NA	0.141955	-0.0108366	5.88922	-0.00184007	0.998532	NA	0.141955	0.827015	5.8882	0.140453	0.888302	NA	0.141955	0	5.88922	0	1	NA	0.141955	0	5.88922	0	1	NA	0.141955	1.39647	5.88456	0.237311	0.812416	NA
ENSDARG00000076572	crygm2d7	FALSE	0.202014	0.0763076	5.87759	0.0129828	0.989642	NA	0.202014	-1.77	5.88607	-0.300711	0.763635	NA	0.202014	-1.97784	5.88607	-0.336021	0.736855	NA	0.202014	-1.64609	5.88607	-0.279658	0.77974	NA	0.202014	-0.726774	5.88607	-0.123474	0.901732	NA	0.202014	-1.53591	5.88515	-0.260981	0.794107	NA	0.202014	-1.47723	5.88607	-0.25097	0.801837	NA
ENSDARG00000038306	tsc22d1	FALSE	907.111	0.115885	0.168371	0.688269	0.491283	0.713296	907.111	-0.991962	0.16924	-5.86126	4.59367e-09	2.0202e-07	907.111	-0.429892	0.168463	-2.55184	0.0107155	0.0700515	907.111	-0.334095	0.168662	-1.98085	0.0476076	0.222719	907.111	-0.368765	0.168623	-2.18692	0.0287482	0.152748	907.111	-0.209176	0.168319	-1.24274	0.213965	0.552375	907.111	-0.436675	0.168923	-2.58506	0.00973617	0.0732969
ENSDARG00000088823	crygm2d3	FALSE	1.37114	1.49118	1.37745	1.08256	0.279002	NA	1.37114	0.594463	1.42978	0.415772	0.677576	NA	1.37114	2.16974	1.33198	1.62896	0.103322	NA	1.37114	1.51693	1.37202	1.10561	0.268895	NA	1.37114	1.3554	1.3779	0.983669	0.325278	NA	1.37114	-0.275537	1.48366	-0.185714	0.852669	NA	1.37114	1.61581	1.37595	1.17432	0.240267	0.524915
ENSDARG00000077165	kcnj3a	FALSE	15.8422	-0.405923	0.39107	-1.03798	0.299279	0.545193	15.8422	0.123253	0.376745	0.327154	0.743551	0.888692	15.8422	-0.678463	0.387746	-1.74976	0.0801592	0.254854	15.8422	-0.274046	0.38624	-0.709523	0.478	0.751536	15.8422	0.340405	0.374013	0.910142	0.362748	0.634857	15.8422	-0.012371	0.374785	-0.0330082	0.973668	0.992843	15.8422	-0.357048	0.392261	-0.91023	0.362701	0.643283
ENSDARG00000099227	galnt13	FALSE	189.627	-0.0842228	0.196424	-0.42878	0.668083	0.831172	189.627	0.203449	0.195032	1.04316	0.296876	0.571657	189.627	-0.527569	0.196548	-2.68418	0.00727087	0.0541651	189.627	-0.187508	0.196577	-0.953866	0.340152	0.643332	189.627	-0.0876918	0.195962	-0.447493	0.654519	0.841127	189.627	0.180525	0.194455	0.928363	0.35322	0.686102	189.627	0.0453611	0.196366	0.231003	0.817312	0.927455
ENSDARG00000056128	fastkd1	FALSE	17.2023	1.10319	0.426767	2.585	0.00973785	0.0620593	17.2023	0.12896	0.43893	0.293805	0.768907	0.900274	17.2023	0.638722	0.427412	1.49439	0.135072	0.344646	17.2023	0.564086	0.433144	1.30231	0.192812	0.486603	17.2023	0.451526	0.433904	1.04061	0.298056	0.573599	17.2023	0.24258	0.432512	0.560864	0.57489	0.829074	17.2023	0.411288	0.43875	0.937407	0.348549	0.631391
ENSDARG00000056923	dbr1	FALSE	29.0959	-0.368615	0.29664	-1.24264	0.214002	0.452818	29.0959	0.0532297	0.286542	0.185766	0.852628	0.942857	29.0959	-8.61476e-05	0.284132	-0.000303196	0.999758	1	29.0959	-0.123454	0.290802	-0.42453	0.671179	0.862194	29.0959	0.365943	0.283078	1.29273	0.196105	0.458359	29.0959	0.243215	0.281109	0.865199	0.38693	0.712518	29.0959	0.362034	0.286059	1.26559	0.205659	0.481509
ENSDARG00000069383	cnga4	FALSE	0.533039	0.74597	2.51143	0.29703	0.766444	NA	0.533039	1.16951	2.47597	0.472345	0.636681	NA	0.533039	-0.0732592	2.53243	-0.0289285	0.976922	NA	0.533039	-1.12171	2.54075	-0.441487	0.65886	NA	0.533039	1.98702	2.4443	0.812921	0.416263	NA	0.533039	-1.515	2.54075	-0.596281	0.550987	NA	0.533039	-0.471947	2.54075	-0.185751	0.85264	NA
ENSDARG00000056917	si:rp71-45g20.4	FALSE	0.668119	-0.562377	2.03947	-0.275747	0.782742	NA	0.668119	1.38794	1.97577	0.70248	0.48238	NA	0.668119	1.87088	1.93176	0.968483	0.332803	NA	0.668119	1.93798	1.94621	0.995771	0.319361	NA	0.668119	1.13975	1.99988	0.56991	0.568738	NA	0.668119	0.269538	2.02374	0.133188	0.894045	NA	0.668119	2.19024	1.9418	1.12794	0.259344	NA
ENSDARG00000092057	si:dkey-90l23.1	FALSE	99.5263	0.428772	0.640122	0.669829	0.502967	0.721578	99.5263	0.345696	0.640006	0.540144	0.589097	0.806044	99.5263	-0.133096	0.640393	-0.207835	0.835358	0.922567	99.5263	-0.779434	0.643081	-1.21203	0.225501	0.526709	99.5263	-0.0083478	0.640678	-0.0130296	0.989604	0.997168	99.5263	-0.167198	0.640461	-0.261059	0.794047	0.928173	99.5263	0.844565	0.639672	1.32031	0.186731	0.456685
ENSDARG00000021677	phf11	FALSE	15.4481	1.3248	0.683148	1.93925	0.0524707	0.189835	15.4481	1.18289	0.682857	1.73227	0.0832253	0.265755	15.4481	1.38429	0.677123	2.04437	0.0409167	0.167963	15.4481	3.24961	0.666773	4.87364	1.09561e-06	7.85875e-05	15.4481	1.56507	0.678166	2.3078	0.0210105	0.12614	15.4481	0.491481	0.690175	0.71211	0.476397	0.773475	15.4481	1.02455	0.690161	1.48451	0.137673	0.384392
ENSDARG00000010280	clasp1a	FALSE	247.955	0.497683	0.208309	2.38915	0.0168874	0.0909999	247.955	-0.799307	0.211102	-3.78635	0.000152878	0.00212981	247.955	-0.0526025	0.208549	-0.25223	0.800863	0.904886	247.955	-0.297986	0.209861	-1.41992	0.155632	0.435042	247.955	-0.157739	0.209317	-0.753589	0.451096	0.706654	247.955	-0.210925	0.208844	-1.00996	0.312515	0.651003	247.955	-0.521897	0.211086	-2.47244	0.0134194	0.0909294
ENSDARG00000063730	osbpl6	FALSE	9.91783	1.4586	0.642789	2.26917	0.0232582	0.111839	9.91783	1.55504	0.639504	2.43164	0.0150308	0.0810624	9.91783	1.13092	0.64168	1.76244	0.0779944	0.25087	9.91783	-0.192907	0.681387	-0.283109	0.777093	0.908207	9.91783	0.689379	0.653816	1.05439	0.291703	0.566642	9.91783	0.843902	0.645647	1.30707	0.191191	0.524179	9.91783	0.792212	0.656804	1.20616	0.227755	0.50927
ENSDARG00000053383	rprma	FALSE	50.9604	-0.583604	0.285372	-2.04506	0.0408488	0.162174	50.9604	-0.576832	0.283881	-2.03195	0.0421585	0.169433	50.9604	-0.919921	0.28471	-3.23108	0.00123323	0.0147753	50.9604	-0.587156	0.284817	-2.06152	0.0392537	0.198471	50.9604	-0.743263	0.285618	-2.6023	0.00926001	0.0749117	50.9604	-0.582335	0.281958	-2.06533	0.0388921	0.222904	50.9604	-0.4467	0.285105	-1.56679	0.117163	0.352048
ENSDARG00000069926	hsd3b1	FALSE	5.39447	1.02467	0.786416	1.30296	0.19259	0.425977	5.39447	0.286276	0.804582	0.355807	0.721985	0.878053	5.39447	0.85346	0.780537	1.09343	0.274207	0.520153	5.39447	1.23879	0.779614	1.58898	0.112064	0.361363	5.39447	0.601901	0.79499	0.757118	0.448979	0.704764	5.39447	0.929749	0.778505	1.19428	0.23237	0.571052	5.39447	1.2504	0.783342	1.59624	0.110436	0.340827
ENSDARG00000007396	rnd3b	FALSE	25.4765	-0.295716	0.307635	-0.961256	0.336424	0.581993	25.4765	0.0694979	0.299937	0.231709	0.816764	0.9257	25.4765	-0.533611	0.30487	-1.75029	0.0800686	0.254655	25.4765	-0.447876	0.309048	-1.44921	0.147278	0.422629	25.4765	-0.401996	0.30726	-1.30832	0.190763	0.451844	25.4765	-0.528021	0.304376	-1.73476	0.082783	0.341884	25.4765	-0.055705	0.305358	-0.182425	0.855249	0.944937
ENSDARG00000086658	crygm2d21	FALSE	0.0587534	0	5.88922	0	1	NA	0.0587534	0	5.88922	0	1	NA	0.0587534	0	5.88922	0	1	NA	0.0587534	0	5.88922	0	1	NA	0.0587534	1.21916	5.88795	0.20706	0.835963	NA	0.0587534	0	5.88922	0	1	NA	0.0587534	0	5.88922	0	1	NA
ENSDARG00000000241	slc40a1	FALSE	175.02	-0.821234	0.281344	-2.91897	0.00351187	0.0299886	175.02	-0.870524	0.281003	-3.09792	0.00194887	0.0175125	175.02	-0.740096	0.279968	-2.6435	0.0082053	0.0588224	175.02	-0.600037	0.280502	-2.13915	0.0324232	0.177887	175.02	-0.893876	0.281132	-3.17956	0.00147499	0.022582	175.02	-0.0871871	0.278725	-0.312807	0.754427	0.913922	175.02	-0.40668	0.280456	-1.45007	0.14704	0.399012
ENSDARG00000087765	crygm2d10	FALSE	23.1287	-0.532902	0.65171	-0.817698	0.41353	0.65007	23.1287	-0.0496211	0.646101	-0.0768009	0.938782	0.977229	23.1287	-0.766177	0.649915	-1.17889	0.238443	0.480597	23.1287	-0.0604206	0.646882	-0.0934028	0.925584	0.971976	23.1287	0.398541	0.643486	0.619347	0.535688	0.767243	23.1287	-0.815887	0.650348	-1.25454	0.209646	0.547714	23.1287	-0.338735	0.650872	-0.520432	0.602763	0.815728
ENSDARG00000097953	si:ch211-277g23.5	FALSE	0.781338	1.80031	1.80293	0.998542	0.318016	NA	0.781338	-1.77293	1.93899	-0.914357	0.360529	NA	0.781338	-1.49987	1.93899	-0.773533	0.439207	NA	0.781338	-1.64901	1.93899	-0.850448	0.395076	NA	0.781338	-0.226798	1.9313	-0.117433	0.906517	NA	0.781338	1.17568	1.81063	0.649321	0.516131	NA	0.781338	1.40948	1.82385	0.772805	0.439638	NA
ENSDARG00000025495	nhlh2	FALSE	113.991	-0.578106	0.207781	-2.78229	0.00539763	0.040778	113.991	-0.311228	0.20525	-1.51634	0.129434	0.352266	113.991	-0.477351	0.204844	-2.33032	0.0197894	0.104765	113.991	-0.333011	0.205887	-1.61744	0.105782	0.351299	113.991	-0.138808	0.204538	-0.67864	0.497366	0.740623	113.991	0.06232	0.20263	0.307556	0.75842	0.915855	113.991	-0.571752	0.208483	-2.74244	0.00609852	0.052565
ENSDARG00000086917	crygm2d2	FALSE	0.0487369	0	5.88922	0	1	NA	0.0487369	0	5.88922	0	1	NA	0.0487369	0	5.88922	0	1	NA	0.0487369	0	5.88922	0	1	NA	0.0487369	0	5.88922	0	1	NA	0.0487369	0.523803	5.88533	0.0890015	0.929081	NA	0.0487369	0	5.88922	0	1	NA
ENSDARG00000004305	vangl1	FALSE	27.319	-0.295946	0.346344	-0.854485	0.392836	0.632238	27.319	0.59575	0.332513	1.79166	0.0731878	0.245256	27.319	-0.275553	0.339556	-0.811508	0.417074	0.656156	27.319	0.000386323	0.340478	0.00113465	0.999095	1	27.319	0.382599	0.334921	1.14236	0.253305	0.525565	27.319	0.235066	0.333452	0.704945	0.480845	0.776189	27.319	-0.0647703	0.344088	-0.188237	0.850691	0.942839
ENSDARG00000068888	klhl41a	FALSE	3.44427	0.251912	0.846641	0.297543	0.766052	0.887542	3.44427	-0.0375913	0.851036	-0.0441712	0.964768	0.986912	3.44427	-0.179356	0.847425	-0.211648	0.832381	0.921286	3.44427	0.743054	0.829904	0.895349	0.370601	0.667916	3.44427	-0.373721	0.86764	-0.430733	0.666663	0.84832	3.44427	-0.529686	0.860384	-0.615639	0.538133	NA	3.44427	-0.930488	0.916631	-1.01512	0.31005	0.597858
ENSDARG00000015554	zic2a	FALSE	29.385	-1.09741	0.391673	-2.80184	0.00508115	0.0390987	29.385	-0.854047	0.386504	-2.20967	0.0271281	0.124059	29.385	-0.703154	0.382626	-1.83771	0.0661054	0.226245	29.385	-1.41773	0.395658	-3.58323	0.000339374	0.00786204	29.385	-0.846416	0.38674	-2.18859	0.0286266	0.152311	29.385	-0.615442	0.381829	-1.61183	0.107	0.391186	29.385	-0.823287	0.389385	-2.11433	0.0344873	0.168179
ENSDARG00000016022	zic5	FALSE	19.1653	-0.819818	0.348768	-2.35061	0.0187426	0.0971104	19.1653	-0.766864	0.344115	-2.22851	0.0258466	0.120021	19.1653	-1.53236	0.356073	-4.3035	1.68123e-05	0.000498336	19.1653	-0.930677	0.34963	-2.66189	0.00777024	0.0728394	19.1653	-1.07755	0.351766	-3.06325	0.0021895	0.0295293	19.1653	-0.456465	0.33508	-1.36226	0.173117	0.496612	19.1653	-0.145322	0.338232	-0.429653	0.667448	0.853728
ENSDARG00000069672	tyw5	FALSE	15.4005	0.12454	0.488979	0.254694	0.798959	0.905193	15.4005	0.340983	0.482471	0.706742	0.479727	0.731134	15.4005	0.127556	0.482009	0.264633	0.791292	0.900704	15.4005	0.154442	0.487177	0.317014	0.751233	0.899361	15.4005	0.15781	0.485954	0.324742	0.745376	0.89083	15.4005	0.482339	0.477215	1.01074	0.312142	0.650996	15.4005	0.717633	0.480964	1.49207	0.13568	0.381481
ENSDARG00000076004	ppp2r3b	FALSE	146.028	-0.507321	0.368041	-1.37844	0.168069	0.394283	146.028	-0.502805	0.367659	-1.36759	0.171441	0.416112	146.028	-0.686742	0.367501	-1.86868	0.0616676	0.21662	146.028	-0.363255	0.367562	-0.988281	0.323015	0.626667	146.028	-0.592148	0.367906	-1.60951	0.107504	0.326287	146.028	-0.829232	0.367825	-2.25442	0.0241696	0.166618	146.028	-0.339915	0.367919	-0.923885	0.355546	0.637859
ENSDARG00000093452	si:rp71-68n21.11	FALSE	9.87011	-0.494463	0.602472	-0.820723	0.411804	0.648589	9.87011	0.388738	0.581159	0.668901	0.503559	0.750247	9.87011	-0.457124	0.591571	-0.772729	0.439683	0.673725	9.87011	-0.912391	0.613387	-1.48746	0.136893	0.404919	9.87011	0.137157	0.585518	0.234248	0.814792	0.924846	9.87011	0.211368	0.58004	0.364402	0.715558	0.898407	9.87011	-0.393473	0.602502	-0.653065	0.513715	0.760013
ENSDARG00000087324	crygm2d1	FALSE	0.115266	0.880264	5.88922	0.14947	0.881182	NA	0.115266	0	5.88922	0	1	NA	0.115266	0.470062	5.88922	0.0798174	0.936383	NA	0.115266	0	5.88922	0	1	NA	0.115266	0.759351	5.88922	0.128939	0.897406	NA	0.115266	0	5.88922	0	1	NA	0.115266	0	5.88922	0	1	NA
ENSDARG00000058467	prpf40a	FALSE	317.59	-0.249764	0.106904	-2.33635	0.0194728	0.0997012	317.59	0.176074	0.104552	1.68408	0.0921662	0.283894	317.59	0.175335	0.103816	1.6889	0.0912393	0.274545	317.59	0.164234	0.104928	1.56521	0.117534	0.371335	317.59	0.059898	0.10506	0.57013	0.56859	0.789891	317.59	0.136916	0.103887	1.31794	0.187525	0.519882	317.59	0.0850512	0.105878	0.803294	0.421805	0.69377
ENSDARG00000039827	bbs5	FALSE	95.8192	0.419797	0.210685	1.99253	0.046313	0.175676	95.8192	-0.268115	0.213626	-1.25507	0.209454	0.469851	95.8192	-0.0247454	0.210852	-0.117359	0.906576	0.959802	95.8192	-0.31552	0.214646	-1.46996	0.141573	0.4138	95.8192	-0.143521	0.213019	-0.673747	0.500472	0.742339	95.8192	-0.167909	0.211514	-0.793846	0.427285	0.738143	95.8192	0.0191827	0.213526	0.0898375	0.928416	0.975099
ENSDARG00000010701	crygs4	FALSE	31.8506	-0.0255383	0.449947	-0.0567585	0.954738	0.981895	31.8506	-0.0377197	0.448582	-0.0840865	0.932988	0.974569	31.8506	-0.870353	0.454852	-1.91349	0.0556857	0.203965	31.8506	0.52979	0.445044	1.19042	0.233881	0.536361	31.8506	0.628016	0.443981	1.41451	0.157212	0.407157	31.8506	-0.355201	0.449114	-0.790893	0.429007	0.73927	31.8506	0.122203	0.449604	0.271801	0.785775	0.913522
ENSDARG00000041179	crygm5	FALSE	0.0899277	0	5.88922	0	1	NA	0.0899277	0	5.88922	0	1	NA	0.0899277	0	5.88922	0	1	NA	0.0899277	1.80317	5.87185	0.307088	0.758777	NA	0.0899277	0	5.88922	0	1	NA	0.0899277	0	5.88922	0	1	NA	0.0899277	0	5.88922	0	1	NA
ENSDARG00000078189	crygm3	FALSE	0.0474334	0	5.88922	0	1	NA	0.0474334	0.220146	5.88828	0.0373871	0.970176	NA	0.0474334	0	5.88922	0	1	NA	0.0474334	0.32096	5.88922	0.0544997	0.956537	NA	0.0474334	0	5.88922	0	1	NA	0.0474334	0	5.88922	0	1	NA	0.0474334	0	5.88922	0	1	NA
ENSDARG00000025943	crygs3	FALSE	0.17409	-1.62381	5.88456	-0.275944	0.782591	NA	0.17409	-1.32217	5.88362	-0.224721	0.822197	NA	0.17409	-1.55312	5.88456	-0.263931	0.791833	NA	0.17409	-1.70225	5.88456	-0.289274	0.772371	NA	0.17409	-0.32633	5.88335	-0.0554667	0.955767	NA	0.17409	-2.09554	5.88456	-0.356108	0.72176	NA	0.17409	-1.53339	5.88456	-0.260579	0.794417	NA
ENSDARG00000006816	gtf2f2b	FALSE	0.829233	-0.562377	2.59313	-0.216872	0.828308	NA	0.829233	-0.26524	2.59104	-0.102368	0.918464	NA	0.829233	-0.0107914	2.59313	-0.00416152	0.99668	NA	0.829233	0.341282	2.59086	0.131726	0.895201	NA	0.829233	2.26301	2.5052	0.903324	0.366354	NA	0.829233	-1.03412	2.59313	-0.398791	0.690047	NA	0.829233	3.85734	2.47544	1.55824	0.119176	NA
ENSDARG00000097995	si:dkey-250a19.1	FALSE	0.115082	1.49653	5.8824	0.254408	0.79918	NA	0.115082	0	5.88922	0	1	NA	0.115082	0.470068	5.88922	0.0798184	0.936382	NA	0.115082	0	5.88922	0	1	NA	0.115082	0	5.88922	0	1	NA	0.115082	0	5.88922	0	1	NA	0.115082	0	5.88922	0	1	NA
ENSDARG00000068691	kctd4	FALSE	4.60864	-0.428861	0.656954	-0.652803	0.513884	0.729397	4.60864	-0.471881	0.651641	-0.724142	0.468979	0.723472	4.60864	-1.03575	0.665627	-1.55605	0.119697	0.320602	4.60864	-0.830841	0.67196	-1.23644	0.216294	0.515458	4.60864	-0.385901	0.650256	-0.593461	0.552873	0.779621	4.60864	-0.443949	0.641624	-0.691914	0.488991	NA	4.60864	-0.30681	0.65591	-0.467762	0.639955	0.838839
ENSDARG00000063731	rbm45	FALSE	3.95839	1.60383	0.839251	1.91102	0.0560014	0.198058	3.95839	1.36517	0.8412	1.62288	0.104615	0.30696	3.95839	1.82023	0.825024	2.20627	0.027365	0.129378	3.95839	1.01169	0.85646	1.18125	0.237505	0.540894	3.95839	0.252589	0.891049	0.283473	0.776814	0.907282	3.95839	1.02588	0.843438	1.2163	0.22387	NA	3.95839	0.726197	0.876734	0.828298	0.407502	0.680799
ENSDARG00000005870	mmadhcb	FALSE	110.419	0.455571	0.14179	3.21299	0.00131362	0.014395	110.419	-0.577496	0.148693	-3.88382	0.000102829	0.00153566	110.419	-0.000392446	0.142079	-0.00276216	0.997796	0.999816	110.419	0.0607611	0.143999	0.421955	0.673058	0.862852	110.419	-0.287606	0.146417	-1.96429	0.0494961	0.209987	110.419	0.102646	0.141311	0.726381	0.467605	0.766918	110.419	0.196148	0.144255	1.35973	0.173915	0.43939
ENSDARG00000094478	si:ch1073-75o15.4	FALSE	1.48759	0.932993	1.84721	0.505084	0.6135	NA	1.48759	-0.412156	1.92898	-0.213665	0.830808	NA	1.48759	-0.0504443	1.88351	-0.026782	0.978634	NA	1.48759	-0.968279	1.95379	-0.495589	0.620184	NA	1.48759	-0.155901	1.91671	-0.0813376	0.935173	NA	1.48759	-0.419604	1.90906	-0.219795	0.82603	NA	1.48759	3.33202	1.78625	1.86537	0.062129	0.243392
ENSDARG00000095675	ccdc141	FALSE	54.5408	-0.825838	0.445614	-1.85326	0.0638452	0.21558	54.5408	-0.310631	0.441737	-0.703204	0.481928	0.732452	54.5408	-0.805537	0.442934	-1.81864	0.0689664	0.232271	54.5408	-0.308152	0.44218	-0.696892	0.48587	0.755887	54.5408	-0.457358	0.442532	-1.0335	0.301368	0.576454	54.5408	-0.552251	0.441673	-1.25036	0.211167	0.549709	54.5408	-0.238003	0.442713	-0.537601	0.590852	0.80929
ENSDARG00000040730	wdr75	FALSE	52.4746	0.200049	0.252704	0.791635	0.428573	0.661591	52.4746	0.299869	0.249967	1.19963	0.230281	0.495463	52.4746	0.806745	0.24443	3.30051	0.000965092	0.0123056	52.4746	0.586187	0.248342	2.3604	0.0182552	0.125195	52.4746	0.479394	0.248682	1.92774	0.0538873	0.221062	52.4746	0.287757	0.247835	1.16108	0.245608	0.585805	52.4746	0.287261	0.252868	1.13601	0.255951	0.543459
ENSDARG00000028731	stat4	FALSE	6.70485	-0.539559	0.549044	-0.982723	0.325744	0.572011	6.70485	-2.42522	0.623493	-3.88973	0.000100354	0.0015032	6.70485	-0.655976	0.542374	-1.20945	0.226488	0.467416	6.70485	-1.25823	0.569003	-2.2113	0.0270154	0.15997	6.70485	-1.77253	0.58908	-3.00898	0.00262128	0.0337094	6.70485	-1.10676	0.552482	-2.00325	0.0451504	0.244528	6.70485	-1.92228	0.609243	-3.15519	0.00160392	0.0202722
ENSDARG00000069671	maip1	FALSE	26.8726	-0.106224	0.333091	-0.318902	0.749801	0.878765	26.8726	-0.0534451	0.329766	-0.16207	0.871251	0.952287	26.8726	0.0680878	0.325287	0.209316	0.834201	0.922403	26.8726	0.0293642	0.330032	0.0889737	0.929103	0.973276	26.8726	-0.192615	0.332402	-0.579465	0.562275	0.78631	26.8726	0.151156	0.324225	0.466206	0.641068	0.864585	26.8726	0.382826	0.327625	1.16849	0.24261	0.527628
ENSDARG00000097441	si:ch211-261i19.3	FALSE	81.6151	-0.0231147	0.222008	-0.104116	0.917077	0.964524	81.6151	-0.973277	0.228431	-4.2607	2.03787e-05	0.000386651	81.6151	-0.443158	0.222075	-1.99553	0.0459849	0.180373	81.6151	-0.226335	0.222924	-1.0153	0.309962	0.613557	81.6151	-0.317161	0.223077	-1.42176	0.155097	0.404493	81.6151	-0.0112162	0.219641	-0.0510661	0.959273	0.987946	81.6151	0.0554261	0.2222	0.249442	0.803019	0.921406
ENSDARG00000069485	spryd7b	FALSE	38.9736	0.111854	0.267184	0.418642	0.675478	0.835571	38.9736	-0.095274	0.267601	-0.35603	0.721818	0.878053	38.9736	-0.106792	0.26521	-0.402669	0.687192	0.840699	38.9736	-0.0967013	0.268797	-0.359756	0.71903	0.88438	38.9736	-0.0705397	0.267759	-0.263445	0.792208	0.914071	38.9736	-0.0831396	0.264801	-0.31397	0.753544	0.913896	38.9736	-0.269431	0.273366	-0.985605	0.324327	0.609678
ENSDARG00000069381	si:ch211-125e6.5	FALSE	0.574689	0.880309	2.17064	0.405552	0.685072	NA	0.574689	0.184747	2.16867	0.0851889	0.932111	NA	0.574689	-0.0107963	2.17064	-0.00497376	0.996032	NA	0.574689	0.819636	2.16795	0.37807	0.705379	NA	0.574689	2.20969	2.0912	1.05666	0.290666	NA	0.574689	3.43213	2.03564	1.68602	0.0917918	NA	0.574689	1.38683	2.15814	0.642603	0.520482	NA
ENSDARG00000010010	trim13	FALSE	173.138	-0.302347	0.19003	-1.59105	0.111599	0.305272	173.138	-0.685388	0.190929	-3.58975	0.000330999	0.00406295	173.138	-0.527299	0.189379	-2.78436	0.00536338	0.043084	173.138	-0.393027	0.19014	-2.06704	0.03873	0.19696	173.138	-0.42204	0.189968	-2.22163	0.0263083	0.14507	173.138	-0.260655	0.188556	-1.38237	0.166857	0.487073	173.138	-0.612006	0.191848	-3.19005	0.00142246	0.0185269
ENSDARG00000092630	si:dkey-239h2.4	FALSE	0.0214749	0	5.88922	0	1	NA	0.0214749	0	5.88922	0	1	NA	0.0214749	0	5.88922	0	1	NA	0.0214749	0.320969	5.88922	0.0545012	0.956536	NA	0.0214749	0	5.88922	0	1	NA	0.0214749	0	5.88922	0	1	NA	0.0214749	0	5.88922	0	1	NA
ENSDARG00000092033	si:dkey-239h2.3	FALSE	12.9738	0.0674305	0.476985	0.141368	0.887579	0.950155	12.9738	0.601743	0.461285	1.30449	0.192066	0.445492	12.9738	0.726086	0.455556	1.59385	0.11097	0.306852	12.9738	0.313187	0.469068	0.667679	0.504338	0.767103	12.9738	0.356479	0.466808	0.763653	0.445074	0.702158	12.9738	0.642437	0.456487	1.40735	0.159323	0.477479	12.9738	0.876507	0.461247	1.9003	0.0573943	0.231396
ENSDARG00000062465	pgap1	FALSE	34.7914	0.956322	1.23453	0.774645	0.438549	0.669485	34.7914	0.580275	1.23522	0.469774	0.638517	0.833914	34.7914	0.855479	1.23373	0.69341	0.488052	0.710455	34.7914	0.592115	1.23552	0.479245	0.631764	0.840598	34.7914	-0.542787	1.24103	-0.437369	0.661844	0.845566	34.7914	1.01979	1.23337	0.826834	0.408331	0.725592	34.7914	2.0501	1.23249	1.66339	0.0962352	0.315591
ENSDARG00000076321	col28a2a	FALSE	84.9309	-0.321153	0.483573	-0.664125	0.50661	0.723957	84.9309	0.344	0.480957	0.715241	0.47446	0.727819	84.9309	-0.600163	0.483052	-1.24244	0.214074	0.452117	84.9309	0.364303	0.481143	0.757162	0.448953	0.730354	84.9309	0.281944	0.481145	0.585985	0.557885	0.783365	84.9309	-0.142968	0.481555	-0.296888	0.766552	0.919065	84.9309	0.26606	0.481902	0.552104	0.580877	0.803256
ENSDARG00000042880	si:ch211-222f23.6	FALSE	0.115868	0.880263	5.88922	0.14947	0.881183	NA	0.115868	0.220112	5.88828	0.0373814	0.970181	NA	0.115868	0.470061	5.88922	0.0798172	0.936383	NA	0.115868	0	5.88922	0	1	NA	0.115868	0	5.88922	0	1	NA	0.115868	-0.0497935	5.8883	-0.00845635	0.993253	NA	0.115868	0	5.88922	0	1	NA
ENSDARG00000069922	popdc2	FALSE	1.89645	0.105043	0.9487	0.110723	0.911836	0.962008	1.89645	0.195747	0.931219	0.210205	0.833508	0.934968	1.89645	-0.245823	0.944688	-0.260217	0.794697	NA	1.89645	0.275948	0.932911	0.295792	0.767389	NA	1.89645	-0.139695	0.957504	-0.145895	0.884005	NA	1.89645	0.709185	0.895621	0.791836	0.428456	NA	1.89645	-0.972119	1.06298	-0.91452	0.360444	0.641663
ENSDARG00000102176	pla1a	FALSE	2.6207	0.215487	1.20014	0.179551	0.857505	0.93407	2.6207	0.152121	1.19632	0.127157	0.898816	0.962405	2.6207	0.434614	1.18006	0.368298	0.712651	NA	2.6207	0.159958	1.19976	0.133325	0.893937	0.961185	2.6207	-0.736657	1.24255	-0.592859	0.553275	0.779893	2.6207	-0.0811691	1.19536	-0.0679037	0.945862	NA	2.6207	0.55555	1.19176	0.466159	0.641102	0.839226
ENSDARG00000038321	zgc:172053	FALSE	0.615849	-1.04326	2.48123	-0.420463	0.674147	NA	0.615849	-0.190658	2.47161	-0.0771394	0.938513	NA	0.615849	2.1813	2.37002	0.920375	0.357377	NA	0.615849	1.02893	2.42839	0.423709	0.671778	NA	0.615849	-0.683281	2.48123	-0.27538	0.783024	NA	0.615849	-0.606895	2.47342	-0.245367	0.806172	NA	0.615849	1.41708	2.41611	0.586516	0.557529	NA
ENSDARG00000093010	si:ch211-125e6.6	FALSE	0.164244	0	5.88922	0	1	NA	0.164244	0.934837	5.88474	0.158858	0.873781	NA	0.164244	-0.0108591	5.88922	-0.0018439	0.998529	NA	0.164244	0.760089	5.88862	0.129078	0.897296	NA	0.164244	0.75932	5.88922	0.128934	0.89741	NA	0.164244	0.523741	5.88533	0.088991	0.929089	NA	0.164244	0	5.88922	0	1	NA
ENSDARG00000062447	hecw2a	FALSE	41.3201	0.80364	0.258751	3.10584	0.00189737	0.0189376	41.3201	-0.81453	0.274422	-2.96816	0.00299587	0.0243309	41.3201	0.0190398	0.261543	0.0727981	0.941967	0.975353	41.3201	-0.530938	0.271639	-1.95457	0.0506341	0.230856	41.3201	-0.282581	0.26747	-1.0565	0.290741	0.56546	41.3201	-0.165221	0.263011	-0.62819	0.529879	0.804219	41.3201	-0.405321	0.272295	-1.48854	0.13661	0.382783
ENSDARG00000020447	tmtc4	FALSE	71.1145	-0.598277	0.214039	-2.79518	0.00518706	0.0396533	71.1145	-0.290301	0.209415	-1.38624	0.165672	0.407999	71.1145	-0.563908	0.209686	-2.6893	0.00716018	0.0535152	71.1145	-0.139658	0.209013	-0.66818	0.504019	0.766977	71.1145	-0.0550542	0.20786	-0.264862	0.791116	0.913448	71.1145	0.0458934	0.205343	0.223496	0.823149	0.941103	71.1145	-0.0753317	0.209897	-0.358898	0.719671	0.881066
ENSDARG00000014348	stk17b	FALSE	80.0843	-0.313026	0.211471	-1.48023	0.138811	0.348769	80.0843	-0.012195	0.208157	-0.0585856	0.953282	0.98247	80.0843	-0.411059	0.20914	-1.96547	0.0493594	0.188705	80.0843	-0.125584	0.209543	-0.599321	0.548959	0.795686	80.0843	0.0397333	0.208022	0.191005	0.848522	0.9395	80.0843	-0.525453	0.209817	-2.50433	0.0122683	0.10774	80.0843	-0.408474	0.213221	-1.91573	0.0553998	0.226025
ENSDARG00000039824	zgc:172182	FALSE	1.23699	1.24662	1.46358	0.851759	0.394348	NA	1.23699	1.59282	1.44561	1.10183	0.270534	NA	1.23699	-0.0102463	1.51075	-0.00678225	0.994589	NA	1.23699	-0.39055	1.57201	-0.24844	0.803794	NA	1.23699	-1.34162	1.6306	-0.822778	0.410634	NA	1.23699	0.572265	1.4747	0.388054	0.697976	NA	1.23699	0.0973829	1.54297	0.0631139	0.949676	NA
ENSDARG00000068683	chmp2ba	FALSE	0.66527	-3.02324	2.41486	-1.25194	0.210593	NA	0.66527	-0.741737	2.34295	-0.316582	0.751561	NA	0.66527	-2.47166	2.41486	-1.02352	0.306061	NA	0.66527	-1.24289	2.37746	-0.522779	0.601128	NA	0.66527	-1.31006	2.38075	-0.55027	0.582134	NA	0.66527	-2.99629	2.41266	-1.2419	0.214273	NA	0.66527	-0.691097	2.35525	-0.293429	0.769194	NA
ENSDARG00000093471	si:ch211-224m9.4	FALSE	0.0531296	-1.04311	5.88922	-0.177123	0.859412	NA	0.0531296	-1.24548	5.88922	-0.211484	0.83251	NA	0.0531296	-1.45331	5.88922	-0.246776	0.805082	NA	0.0531296	-1.12156	5.88922	-0.190443	0.848962	NA	0.0531296	-1.16403	5.88922	-0.197654	0.843316	NA	0.0531296	-1.51485	5.88922	-0.257224	0.797006	NA	0.0531296	-0.952699	5.88922	-0.16177	0.871487	NA
ENSDARG00000004307	lypd6	FALSE	11.481	-1.1039	0.488693	-2.25887	0.0238913	0.114058	11.481	-0.74091	0.473947	-1.56328	0.117988	0.332049	11.481	-1.14777	0.478085	-2.40076	0.016361	0.0933548	11.481	-0.803487	0.477967	-1.68105	0.0927528	0.326548	11.481	-0.213656	0.464236	-0.460231	0.64535	0.835014	11.481	-0.70716	0.467758	-1.51181	0.130583	0.432791	11.481	-0.480372	0.474237	-1.01294	0.311091	0.598538
ENSDARG00000029497	tfcp2l1	FALSE	5.66376	0.641118	0.714784	0.896939	0.369751	0.61032	5.66376	1.29379	0.688631	1.87879	0.0602736	0.215855	5.66376	1.45812	0.680075	2.14406	0.0320278	0.143192	5.66376	1.46201	0.687078	2.12786	0.0333485	0.18045	5.66376	0.649081	0.709504	0.914838	0.360277	0.632304	5.66376	0.731198	0.696468	1.04987	0.29378	0.636104	5.66376	1.09744	0.701707	1.56396	0.117826	0.353151
ENSDARG00000063732	pde11a	FALSE	1.89816	1.04358	1.1981	0.871033	0.383736	0.624157	1.89816	1.10162	1.18965	0.926005	0.354443	0.62963	1.89816	-0.404507	1.2581	-0.321521	0.747815	NA	1.89816	0.247218	1.23569	0.200065	0.84143	NA	1.89816	1.18462	1.1879	0.99724	0.318648	NA	1.89816	-0.443321	1.25819	-0.352348	0.724577	NA	1.89816	0.430159	1.23481	0.34836	0.72757	0.885713
ENSDARG00000008982	casq2	FALSE	4.04313	0.9312	0.838693	1.1103	0.26687	0.513829	4.04313	0.484177	0.845436	0.572696	0.566851	0.793017	4.04313	-0.179501	0.858077	-0.20919	0.8343	0.922403	4.04313	-0.121966	0.868767	-0.140389	0.888352	0.959014	4.04313	0.464126	0.846828	0.548076	0.58364	0.798485	4.04313	-0.831147	0.88426	-0.939935	0.347251	NA	4.04313	-0.680603	0.90654	-0.75077	0.452791	0.717468
ENSDARG00000077643	lypd6b	FALSE	0.598375	0.767999	2.00739	0.382587	0.702026	NA	0.598375	-1.24563	2.04599	-0.608816	0.542646	NA	0.598375	0.539432	1.99259	0.270719	0.786607	NA	0.598375	1.58184	1.94627	0.812752	0.41636	NA	0.598375	0.984334	1.97952	0.49726	0.619006	NA	0.598375	0.967444	1.96063	0.493435	0.621705	NA	0.598375	-0.47195	2.04599	-0.230671	0.81757	NA
ENSDARG00000040614	sestd1	FALSE	104.125	0.122712	0.305286	0.401959	0.687714	0.843844	104.125	0.695092	0.302547	2.29747	0.0215919	0.105508	104.125	0.241107	0.303171	0.795285	0.426448	0.66302	104.125	0.190933	0.304699	0.626627	0.530904	0.784674	104.125	0.741639	0.302463	2.452	0.0142065	0.0987219	104.125	0.252946	0.303122	0.834467	0.404018	0.722903	104.125	0.244107	0.305253	0.799686	0.423893	0.694997
ENSDARG00000094518	si:ch211-125e6.8	FALSE	0.737744	0.297013	2.77717	0.106948	0.91483	NA	0.737744	-1.24564	2.78332	-0.447536	0.654488	NA	0.737744	0.567052	2.74304	0.206724	0.836225	NA	0.737744	-1.12172	2.78332	-0.403014	0.686938	NA	0.737744	0.261605	2.78046	0.0940871	0.92504	NA	0.737744	2.42441	2.68021	0.904559	0.365699	NA	0.737744	2.12134	2.699	0.785973	0.431883	NA
ENSDARG00000094616	zgc:113984	FALSE	2.93242	3.32071	1.64648	2.01686	0.0437106	0.169405	2.93242	2.44895	1.66427	1.47149	0.141159	0.371186	2.93242	2.88884	1.64692	1.75408	0.079416	0.253329	2.93242	2.24014	1.67495	1.33743	0.181081	0.472026	2.93242	2.08809	1.67821	1.24423	0.213413	0.480706	2.93242	0.651405	1.74652	0.372973	0.709169	NA	2.93242	4.55583	1.63122	2.79289	0.00522397	0.0471031
ENSDARG00000005128	rnaseh2b	FALSE	38.9214	0.657568	0.280817	2.34163	0.0191998	0.098645	38.9214	0.140042	0.284947	0.491468	0.623096	0.825349	38.9214	0.609377	0.277373	2.19696	0.0280236	0.131369	38.9214	0.706375	0.279626	2.52614	0.0115323	0.0933718	38.9214	0.241942	0.284173	0.851388	0.394554	0.663707	38.9214	0.694235	0.276551	2.51033	0.0120617	0.106944	38.9214	0.764983	0.280777	2.72453	0.00643938	0.0547816
ENSDARG00000077812	slc5a3b	FALSE	0.422419	-0.471555	2.96906	-0.158823	0.873808	NA	0.422419	-2.49907	2.99554	-0.834264	0.404132	NA	0.422419	-1.32961	2.98862	-0.444892	0.656398	NA	0.422419	-1.89426	2.99554	-0.632359	0.527152	NA	0.422419	-1.45583	2.99554	-0.485999	0.626968	NA	0.422419	-2.76844	2.99554	-0.924189	0.355388	NA	0.422419	-0.0817568	2.95267	-0.0276891	0.97791	NA
ENSDARG00000062258	armc8	FALSE	58.8642	-0.285699	0.239087	-1.19495	0.232105	0.474645	58.8642	-0.393507	0.238492	-1.64998	0.0989471	0.296246	58.8642	0.10754	0.232816	0.461911	0.644145	0.813772	58.8642	-0.191313	0.237554	-0.805343	0.420622	0.708302	58.8642	-0.140634	0.236538	-0.594552	0.552143	0.77897	58.8642	-0.0509907	0.233718	-0.218172	0.827295	0.942693	58.8642	-0.428479	0.241739	-1.77248	0.0763147	0.275267
ENSDARG00000062425	zgc:153521	FALSE	36.9055	-0.131935	0.273999	-0.481517	0.630149	0.806853	36.9055	0.238532	0.267874	0.890463	0.373217	0.646373	36.9055	-0.246641	0.270379	-0.912207	0.36166	0.607129	36.9055	-0.267812	0.274909	-0.974182	0.329966	0.633594	36.9055	-0.341973	0.275118	-1.243	0.213866	0.480951	36.9055	0.278287	0.265296	1.04897	0.294193	0.636104	36.9055	-0.0779369	0.274631	-0.283788	0.776573	0.909121
ENSDARG00000062423	ftcdnl1	FALSE	77.2796	-0.548701	0.412816	-1.32916	0.183794	0.415046	77.2796	-0.489473	0.411952	-1.18818	0.234763	0.500418	77.2796	-0.737278	0.41193	-1.78981	0.0734837	0.242107	77.2796	-0.276161	0.411535	-0.671051	0.502188	0.765203	77.2796	-0.0113775	0.410474	-0.0277179	0.977887	0.991921	77.2796	-1.07937	0.413348	-2.61129	0.0090201	0.0903535	77.2796	-1.15859	0.416855	-2.77935	0.00544683	0.0485808
ENSDARG00000012586	fmnl2a	FALSE	254.436	0.141367	0.25747	0.549062	0.582963	0.776219	254.436	0.956486	0.255879	3.73804	0.000185458	0.00250998	254.436	0.369528	0.256309	1.44173	0.149379	0.366995	254.436	0.2436	0.257128	0.947389	0.343441	0.64558	254.436	0.355994	0.256764	1.38646	0.165606	0.41887	254.436	-0.220986	0.257362	-0.858656	0.39053	0.714646	254.436	0.273585	0.257437	1.06273	0.287906	0.576742
ENSDARG00000062696	dgkg	FALSE	184.343	0.798525	0.357647	2.23272	0.0255675	0.119267	184.343	-0.680767	0.360544	-1.88817	0.0590036	0.212861	184.343	0.590572	0.357394	1.65244	0.0984449	0.286638	184.343	0.687209	0.35772	1.92108	0.0547214	0.241026	184.343	0.250472	0.35828	0.699096	0.484492	0.731098	184.343	-0.254198	0.358734	-0.708597	0.478574	0.775402	184.343	-0.240242	0.360019	-0.667302	0.504579	0.754401
ENSDARG00000069920	cox17	FALSE	418.154	0.874642	0.13605	6.42882	1.28598e-10	1.4982e-08	418.154	-0.270455	0.138415	-1.95394	0.050708	0.191581	418.154	0.615302	0.135808	4.53067	5.87966e-06	0.000211332	418.154	0.665183	0.136316	4.87971	1.06241e-06	7.67747e-05	418.154	0.268157	0.136987	1.95754	0.0502843	0.212031	418.154	0.443008	0.136081	3.25548	0.00113203	0.0222623	418.154	0.52619	0.13697	3.84166	0.000122205	0.00280223
ENSDARG00000001788	atp5po	FALSE	560.325	-0.507748	0.189797	-2.67522	0.00746805	0.0514671	560.325	-0.933355	0.19018	-4.90775	9.21252e-07	2.46682e-05	560.325	-0.487356	0.189316	-2.5743	0.0100443	0.067081	560.325	-0.647055	0.189904	-3.40728	0.000656147	0.0129669	560.325	-0.774148	0.189968	-4.07514	4.59871e-05	0.00182506	560.325	-0.278684	0.18913	-1.47351	0.140615	0.448659	560.325	-0.173425	0.189538	-0.914988	0.360198	0.641497
ENSDARG00000040332	crfb2	FALSE	17.1763	0.479845	0.402113	1.19331	0.232748	0.475424	17.1763	0.198111	0.404173	0.490164	0.624018	0.82619	17.1763	0.754394	0.391878	1.92507	0.0542203	0.200732	17.1763	0.581906	0.399125	1.45796	0.144853	0.418858	17.1763	0.4056	0.401103	1.01121	0.311915	0.586548	17.1763	0.533072	0.394435	1.35148	0.176541	0.502719	17.1763	0.640339	0.401034	1.59672	0.110328	0.340649
ENSDARG00000077382	hcn5	FALSE	18.1593	-0.665038	0.735476	-0.904229	0.365874	0.607564	18.1593	-0.899432	0.736379	-1.22142	0.221925	0.485739	18.1593	-1.60512	0.74286	-2.16073	0.0307163	0.139058	18.1593	-0.080281	0.729426	-0.110061	0.912361	0.967843	18.1593	0.334357	0.726282	0.460368	0.645252	0.835	18.1593	-0.720157	0.73179	-0.984102	0.325065	0.66283	18.1593	-0.61647	0.736254	-0.837307	0.40242	0.677733
ENSDARG00000102506	lrp2a	FALSE	590.223	0.334135	0.143824	2.32322	0.0201671	0.102114	590.223	-0.128602	0.144267	-0.891413	0.372708	0.645996	590.223	0.260478	0.143433	1.81603	0.069366	0.233294	590.223	0.0689162	0.144112	0.478214	0.632498	0.840971	590.223	0.231431	0.143777	1.60964	0.107476	0.326251	590.223	-0.143244	0.143912	-0.995359	0.319561	0.657504	590.223	-0.0240057	0.144553	-0.166069	0.868103	0.950737
ENSDARG00000096896	si:ch211-222f23.7	FALSE	18.2511	0.842605	0.388261	2.1702	0.0299914	0.132895	18.2511	-1.11788	0.421722	-2.65074	0.00803163	0.0512348	18.2511	0.164335	0.391211	0.420068	0.674436	0.833608	18.2511	0.0416242	0.397716	0.104658	0.916647	0.969087	18.2511	-0.25849	0.401877	-0.643208	0.520089	0.756473	18.2511	-0.239972	0.396432	-0.60533	0.54496	0.813201	18.2511	-0.569917	0.41398	-1.37668	0.168613	0.432348
ENSDARG00000076027	kif5c	FALSE	9.04707	0.253122	0.626512	0.404018	0.6862	0.842868	9.04707	-0.12832	0.632951	-0.202732	0.839344	0.937667	9.04707	0.323104	0.614472	0.525824	0.599011	0.785108	9.04707	1.1557	0.60554	1.90854	0.0563215	0.244538	9.04707	0.796571	0.610515	1.30475	0.191977	0.453639	9.04707	0.479844	0.610952	0.785404	0.432217	0.742259	9.04707	1.31019	0.605826	2.16265	0.0305679	0.156328
ENSDARG00000030789	ddx18	FALSE	236.453	0.0624813	0.199753	0.312793	0.754438	0.88071	236.453	0.24734	0.19877	1.24435	0.21337	0.474574	236.453	0.803134	0.197182	4.07307	4.63979e-05	0.00112957	236.453	0.322824	0.198826	1.62365	0.10445	0.348638	236.453	0.145536	0.199093	0.730992	0.464784	0.718297	236.453	0.15122	0.198384	0.762258	0.445906	0.75103	236.453	0.320558	0.199314	1.60831	0.107767	0.336153
ENSDARG00000042821	agps	FALSE	61.4646	-0.0439334	0.352152	-0.124757	0.900716	0.956247	61.4646	0.36882	0.348196	1.05923	0.289495	0.562995	61.4646	0.58484	0.34592	1.69068	0.0908981	0.274276	61.4646	0.762909	0.346672	2.20066	0.0277599	0.162986	61.4646	0.55801	0.347294	1.60674	0.108112	0.327387	61.4646	0.352672	0.346939	1.01653	0.309379	0.648977	61.4646	0.58384	0.348528	1.67516	0.0939029	0.310889
ENSDARG00000086963	si:dkey-265j8.1	FALSE	0.718851	1.84857	2.27878	0.811212	0.417244	NA	0.718851	2.44355	2.24659	1.08767	0.276741	NA	0.718851	0.504129	2.33884	0.215546	0.829341	NA	0.718851	2.27406	2.25616	1.00793	0.313486	NA	0.718851	1.1039	2.31978	0.475862	0.634172	NA	0.718851	0.0171106	2.34091	0.00730936	0.994168	NA	0.718851	0.00892884	2.35107	0.00379777	0.99697	NA
ENSDARG00000097108	si:dkey-265j8.3	FALSE	6.41211	0.683412	0.619656	1.10289	0.270075	0.517052	6.41211	0.536877	0.619182	0.867074	0.385902	0.657538	6.41211	-0.195031	0.631959	-0.308613	0.757616	0.880781	6.41211	0.168833	0.631244	0.26746	0.789115	0.914025	6.41211	0.313085	0.625481	0.500551	0.616687	0.818376	6.41211	-0.17147	0.630454	-0.271979	0.785638	0.925331	6.41211	-0.675987	0.673176	-1.00417	0.315294	0.601956
ENSDARG00000006065	znf385b	FALSE	305.467	-0.169043	0.257192	-0.657264	0.511011	0.72748	305.467	-0.380849	0.257281	-1.48028	0.138798	0.367505	305.467	-0.573139	0.257184	-2.22852	0.0258461	0.124103	305.467	-0.303827	0.257312	-1.18077	0.237693	0.541104	305.467	-0.341494	0.257243	-1.32751	0.184339	0.443465	305.467	-0.517391	0.257101	-2.0124	0.0441778	0.241284	305.467	-0.237146	0.257496	-0.920968	0.357067	0.638777
ENSDARG00000032156	zgc:171776	FALSE	5.71242	1.58357	0.901171	1.75723	0.0788781	0.246341	5.71242	1.74262	0.894505	1.94814	0.0513986	0.19331	5.71242	0.971009	0.906181	1.07154	0.283927	0.530739	5.71242	1.40296	0.903937	1.55205	0.12065	0.376209	5.71242	1.94716	0.891376	2.18445	0.0289293	0.153416	5.71242	0.693459	0.913565	0.759069	0.447811	0.752196	5.71242	2.14527	0.892191	2.4045	0.0161945	0.102981
ENSDARG00000004692	nabp1a	FALSE	67.3838	0.188243	0.620905	0.303176	0.761756	0.884777	67.3838	-0.33494	0.622207	-0.538309	0.590364	0.806762	67.3838	0.409643	0.619315	0.661445	0.508327	0.723528	67.3838	-0.00810459	0.621356	-0.0130434	0.989593	0.997352	67.3838	-0.509471	0.623021	-0.817743	0.413504	0.678557	67.3838	0.523384	0.619098	0.845398	0.397889	0.719799	67.3838	0.689896	0.619862	1.11298	0.265716	0.554168
ENSDARG00000068681	crfb1	FALSE	99.363	0.642605	0.319869	2.00896	0.0445414	0.171073	99.363	-0.148116	0.322011	-0.459973	0.645536	0.838035	99.363	0.0814195	0.320301	0.254197	0.799344	0.903896	99.363	-0.00322178	0.321816	-0.0100112	0.992012	0.99856	99.363	0.279322	0.320526	0.87145	0.383509	0.654225	99.363	-0.422317	0.322085	-1.3112	0.189791	0.523184	99.363	-0.559519	0.325607	-1.71839	0.085726	0.294773
ENSDARG00000056191	si:ch211-168k14.2	FALSE	2.81586	0.477681	0.886435	0.538879	0.58997	0.780697	2.81586	0.918402	0.857769	1.07069	0.28431	0.556662	2.81586	0.187901	0.879946	0.213536	0.830909	0.920703	2.81586	0.898813	0.862649	1.04192	0.297448	0.603844	2.81586	0.409196	0.883307	0.463254	0.643182	0.834104	2.81586	0.823401	0.85175	0.966717	0.333686	NA	2.81586	0.837238	0.872777	0.95928	0.337418	0.620782
ENSDARG00000025891	shox	FALSE	2.32349	-2.19506	1.1264	-1.94875	0.0513258	0.187445	2.32349	-1.47901	1.0625	-1.39201	0.16392	0.405325	2.32349	-1.43462	1.04859	-1.36814	0.171269	NA	2.32349	-2.56001	1.15578	-2.21495	0.0267632	0.1588	2.32349	-0.660349	1.02944	-0.641463	0.521222	0.757221	2.32349	-1.92042	1.07246	-1.79066	0.0733472	NA	2.32349	-1.75036	1.09709	-1.59547	0.110608	0.341257
ENSDARG00000058924	pou1f1	FALSE	6.26906	2.4398	0.670608	3.63819	0.000274564	0.00421082	6.26906	1.51026	0.685044	2.20461	0.0274814	0.125311	6.26906	1.50598	0.679805	2.21531	0.0267391	0.127276	6.26906	0.694804	0.715035	0.971707	0.331196	0.633905	6.26906	1.83023	0.678861	2.69602	0.00701724	0.0629472	6.26906	0.913797	0.693857	1.31698	0.187844	0.520281	6.26906	0.43575	0.735969	0.592077	0.553799	0.787128
ENSDARG00000055857	dop1b	FALSE	208.541	1.15752	0.264947	4.36886	1.24897e-05	0.000348487	208.541	-0.889497	0.269629	-3.29896	0.000970421	0.00986971	208.541	0.313971	0.265561	1.18229	0.237089	0.479096	208.541	0.274637	0.266292	1.03134	0.302383	0.608717	208.541	0.317768	0.266039	1.19444	0.232306	0.50359	208.541	-0.216633	0.266603	-0.812568	0.416466	0.730844	208.541	-0.39978	0.268744	-1.48758	0.136861	0.382854
ENSDARG00000112579	cmss1	FALSE	67.9794	-0.118045	0.252811	-0.466929	0.640551	0.812777	67.9794	0.698139	0.245217	2.84703	0.00441294	0.032573	67.9794	0.531349	0.244779	2.17073	0.0299515	0.136892	67.9794	0.0874099	0.250195	0.349367	0.726814	0.888145	67.9794	0.278957	0.248095	1.1244	0.260844	0.533562	67.9794	0.386486	0.245512	1.57421	0.11544	0.407239	67.9794	0.764946	0.246426	3.10417	0.00190815	0.0229303
ENSDARG00000027611	cavin2a	FALSE	465.107	0.454267	0.249566	1.82023	0.0687243	0.227015	465.107	-0.236027	0.250118	-0.943664	0.345342	0.621265	465.107	-0.149372	0.249743	-0.598103	0.549771	0.751397	465.107	0.00972604	0.249943	0.038913	0.96896	0.989154	465.107	0.0822784	0.24978	0.329403	0.741851	0.888929	465.107	0.140605	0.249488	0.563575	0.573043	0.827795	465.107	-0.091555	0.250284	-0.365804	0.714511	0.877951
ENSDARG00000009430	tmem30c	FALSE	0.94081	3.60599	1.73566	2.07759	0.037747	NA	0.94081	0.629348	1.87532	0.335594	0.737177	NA	0.94081	2.68156	1.7538	1.529	0.126265	NA	0.94081	0.320962	1.88625	0.170159	0.864885	NA	0.94081	2.62523	1.7693	1.48377	0.13787	NA	0.94081	2.63744	1.75508	1.50274	0.132905	NA	0.94081	1.70405	1.84787	0.922167	0.356441	NA
ENSDARG00000034555	pard3bb	FALSE	152.578	0.430012	0.390751	1.10047	0.271126	0.517869	152.578	0.639863	0.389975	1.64078	0.100844	0.299762	152.578	0.270282	0.390198	0.692677	0.488512	0.710455	152.578	0.795231	0.389867	2.03975	0.0413751	0.204782	152.578	0.676583	0.389934	1.73512	0.0827192	0.281453	152.578	0.0894219	0.390589	0.228941	0.818915	0.939412	152.578	1.17227	0.389531	3.00944	0.00261732	0.0287218
ENSDARG00000062045	il1rapl1a	FALSE	133.885	0.665243	0.343904	1.93438	0.0530659	0.191034	133.885	-0.369252	0.346231	-1.06649	0.286202	0.558664	133.885	0.346432	0.343734	1.00785	0.313526	0.56229	133.885	-0.214495	0.346032	-0.619872	0.535342	0.787356	133.885	-0.320487	0.346123	-0.925935	0.35448	0.626791	133.885	0.289241	0.343841	0.841207	0.400232	0.720365	133.885	0.0959187	0.345599	0.277543	0.781363	0.911027
ENSDARG00000069560	kcnh3	FALSE	11.2388	1.2597	0.469207	2.68474	0.00725866	0.0503462	11.2388	0.0782705	0.4863	0.160951	0.872132	0.952287	11.2388	0.307332	0.477014	0.644284	0.519391	0.7316	11.2388	-0.0950131	0.493234	-0.192633	0.847246	0.941077	11.2388	0.164181	0.485327	0.338289	0.735146	0.885696	11.2388	-0.440314	0.492555	-0.893938	0.371355	0.699859	11.2388	-0.334713	0.505895	-0.661625	0.508211	0.757027
ENSDARG00000095741	si:ch1073-75o15.3	FALSE	24.091	-15.2144	3.41485	-4.45537	8.37501e-06	0.000253953	24.091	1.71592	3.39244	0.505806	0.612993	0.81918	24.091	-16.1255	3.41485	-4.72215	2.33363e-06	0.000101452	24.091	0.54354	3.41485	0.159169	0.873535	0.952845	24.091	-15.4079	3.41485	-4.51201	6.42148e-06	0.000398605	24.091	-16.5535	3.41485	-4.84748	1.25037e-06	0.000106977	24.091	9.96998	3.31204	3.01022	0.00261057	0.0287093
ENSDARG00000097886	si:ch1073-172f18.2	FALSE	15.281	-0.107999	0.574651	-0.187939	0.850925	0.930736	15.281	0.0822189	0.570098	0.144219	0.885328	0.957604	15.281	-1.09422	0.584871	-1.87087	0.0613632	0.21591	15.281	-0.546656	0.580827	-0.941169	0.346618	0.648344	15.281	0.133655	0.569783	0.234572	0.814541	0.924846	15.281	0.108219	0.567133	0.190818	0.848668	0.950755	15.281	-0.0962831	0.576123	-0.167122	0.867274	0.950416
ENSDARG00000094213	si:dkey-21o13.3	FALSE	0.355613	1.77742	3.08613	0.575939	0.564656	NA	0.355613	0.781398	3.10565	0.251606	0.801346	NA	0.355613	0.470084	3.11318	0.150998	0.879977	NA	0.355613	1.59975	3.08917	0.517856	0.604559	NA	0.355613	1.28301	3.10716	0.412921	0.679664	NA	0.355613	0.511529	3.10567	0.164708	0.869174	NA	0.355613	0	3.11318	0	1	NA
ENSDARG00000042824	nfe2l2a	FALSE	91.248	-0.0411232	0.229771	-0.178974	0.857958	0.934359	91.248	-0.419894	0.231106	-1.81689	0.0692346	0.23614	91.248	0.0732088	0.227223	0.32219	0.747309	0.875191	91.248	-0.321366	0.23111	-1.39053	0.164367	0.448226	91.248	-0.141778	0.229575	-0.617566	0.536862	0.768089	91.248	-0.0258151	0.227605	-0.113421	0.909697	0.971876	91.248	-0.456319	0.23336	-1.95542	0.050533	0.213665
ENSDARG00000005853	slc25a6	FALSE	1.54617	-1.05161	1.16226	-0.904801	0.365571	NA	1.54617	-1.47135	1.1796	-1.24733	0.212277	NA	1.54617	-1.6978	1.17921	-1.43977	0.149932	NA	1.54617	-1.50796	1.19107	-1.26606	0.205493	NA	1.54617	-0.976324	1.14947	-0.849367	0.395677	NA	1.54617	-3.23302	1.31989	-2.44946	0.014307	NA	1.54617	-0.991889	1.16489	-0.851489	0.394498	0.670474
ENSDARG00000069917	ska3	FALSE	5.53799	0.0297433	0.745678	0.0398876	0.968183	0.987143	5.53799	-0.299877	0.750284	-0.399685	0.689388	0.862201	5.53799	-0.552236	0.750621	-0.735705	0.46191	0.692334	5.53799	-1.1729	0.790556	-1.48364	0.137905	0.406887	5.53799	-0.0979504	0.74555	-0.13138	0.895475	0.960174	5.53799	-0.429738	0.746521	-0.575655	0.564849	0.822912	5.53799	0.42819	0.738503	0.579808	0.562044	0.79143
ENSDARG00000040678	ccdc93	FALSE	172.449	-0.0905772	0.138755	-0.652785	0.513895	0.729397	172.449	0.537224	0.134526	3.99344	6.51206e-05	0.00104616	172.449	0.379972	0.13418	2.8318	0.00462862	0.0388391	172.449	0.228074	0.136427	1.67177	0.0945703	0.330186	172.449	0.257079	0.135943	1.89108	0.0586136	0.231946	172.449	0.2473	0.134646	1.83666	0.0662594	0.304057	172.449	0.259002	0.1372	1.88777	0.0590568	0.235644
ENSDARG00000021433	asmtl	FALSE	23.5614	-0.818428	0.378895	-2.16004	0.0307695	0.135139	23.5614	-0.211533	0.366533	-0.577117	0.56386	0.791239	23.5614	-0.218003	0.363819	-0.599207	0.549035	0.751317	23.5614	-0.620833	0.373936	-1.66027	0.0968606	0.334633	23.5614	-0.091951	0.365484	-0.251587	0.80136	0.918609	23.5614	-0.310204	0.364656	-0.850676	0.39495	0.717314	23.5614	-0.605986	0.376714	-1.60861	0.107701	0.336036
ENSDARG00000051824	tmeff2a	FALSE	46.8123	-0.0321159	0.271062	-0.118482	0.905686	0.95882	46.8123	-0.4053	0.273074	-1.48421	0.137753	0.36586	46.8123	-0.271385	0.26959	-1.00666	0.314098	0.563094	46.8123	-0.240747	0.272426	-0.883717	0.376849	0.673598	46.8123	-0.397322	0.273363	-1.45346	0.146097	0.390996	46.8123	-0.0429631	0.26777	-0.160448	0.872528	0.958833	46.8123	-0.233249	0.274148	-0.850815	0.394872	0.670909
ENSDARG00000094591	si:dkey-273g3.2	FALSE	0.0444001	0	5.88922	0	1	NA	0.0444001	0	5.88922	0	1	NA	0.0444001	0.470095	5.88922	0.079823	0.936378	NA	0.0444001	0	5.88922	0	1	NA	0.0444001	0	5.88922	0	1	NA	0.0444001	0	5.88922	0	1	NA	0.0444001	0	5.88922	0	1	NA
ENSDARG00000094437	si:dkey-273g3.1	FALSE	0.106492	-0.0814367	5.88922	-0.0138281	0.988967	NA	0.106492	-0.764689	5.88922	-0.129846	0.896688	NA	0.106492	-0.491639	5.88922	-0.0834812	0.933469	NA	0.106492	-0.640773	5.88922	-0.108804	0.913358	NA	0.106492	-0.68324	5.88922	-0.116015	0.90764	NA	0.106492	0.136296	5.88495	0.0231601	0.981523	NA	0.106492	-0.471912	5.88922	-0.0801316	0.936133	NA
ENSDARG00000069763	etv5a	FALSE	465.736	-0.104134	0.178053	-0.584848	0.55865	0.760147	465.736	-0.756929	0.178896	-4.23112	2.32529e-05	0.000430924	465.736	-0.234572	0.17769	-1.32012	0.186795	0.418029	465.736	-0.469157	0.178538	-2.62777	0.00859469	0.0776006	465.736	-0.609231	0.178647	-3.41025	0.000649042	0.0131844	465.736	0.0905513	0.177347	0.510589	0.609639	0.847475	465.736	-0.170224	0.178332	-0.954535	0.339813	0.623006
ENSDARG00000017007	nr4a2a	FALSE	55.0094	0.156674	0.259349	0.604103	0.545775	0.752158	55.0094	-0.00648163	0.259327	-0.024994	0.98006	0.992868	55.0094	-0.220683	0.259071	-0.851822	0.394313	0.635123	55.0094	0.0591249	0.25963	0.227728	0.819858	0.928658	55.0094	0.518208	0.255648	2.02704	0.0426584	0.192714	55.0094	0.0187865	0.257074	0.0730783	0.941744	0.981945	55.0094	0.136947	0.260489	0.52573	0.599076	0.813156
ENSDARG00000025420	fzd5	FALSE	13.2566	-1.36463	0.494212	-2.76123	0.0057584	0.0427895	13.2566	-0.480397	0.462599	-1.03847	0.299049	0.573956	13.2566	-0.576091	0.45971	-1.25316	0.210147	0.447366	13.2566	-0.0224129	0.455919	-0.0491598	0.960792	0.986849	13.2566	-0.152577	0.457028	-0.333846	0.738496	0.887854	13.2566	-0.00216705	0.450289	-0.00481258	0.99616	0.999768	13.2566	-0.278705	0.464123	-0.600499	0.548173	0.782172
ENSDARG00000094272	map3k19	FALSE	17.827	-0.20069	1.36047	-0.147515	0.882726	0.94735	17.827	-0.0531738	1.35933	-0.0391178	0.968796	0.988552	17.827	-0.792034	1.36129	-0.581825	0.560685	0.7588	17.827	-1.13153	1.36553	-0.828639	0.407309	0.696973	17.827	-0.0200841	1.35926	-0.0147758	0.988211	0.996547	17.827	-2.20811	1.37274	-1.60854	0.107718	0.392163	17.827	-1.55635	1.37126	-1.13498	0.256383	0.544149
ENSDARG00000014008	cwc22	FALSE	135.482	-0.0135721	0.174226	-0.0778993	0.937908	0.974892	135.482	0.578221	0.170232	3.39666	0.000682144	0.00738168	135.482	0.427556	0.169848	2.51728	0.0118264	0.0750046	135.482	0.343929	0.171749	2.00251	0.0452301	0.215662	135.482	0.275205	0.171747	1.60238	0.109071	0.329132	135.482	0.239243	0.170565	1.40265	0.160721	0.479877	135.482	0.209549	0.173466	1.20801	0.227043	0.50874
ENSDARG00000036685	ccnt2a	FALSE	138.825	0.0765221	0.176738	0.43297	0.665037	0.829246	138.825	-0.529328	0.17903	-2.95663	0.00311017	0.0250549	138.825	-0.0162005	0.175457	-0.092333	0.926433	0.968607	138.825	-0.161949	0.177566	-0.912045	0.361745	0.66131	138.825	-0.307896	0.177959	-1.73016	0.0836022	0.283163	138.825	-0.13858	0.175882	-0.787914	0.430747	0.741066	138.825	-0.390588	0.179859	-2.17163	0.0298832	0.153942
ENSDARG00000100325	si:ch1073-226m24.3	FALSE	0.72819	1.50134	2.22963	0.673358	0.50072	NA	0.72819	1.60702	2.21225	0.72642	0.467582	NA	0.72819	0.952185	2.23994	0.425094	0.670768	NA	0.72819	0.339542	2.27976	0.148938	0.881603	NA	0.72819	0.732509	2.27933	0.32137	0.74793	NA	0.72819	2.36488	2.16885	1.09038	0.275544	NA	0.72819	1.46909	2.23539	0.657196	0.511055	NA
ENSDARG00000099692	ccnyl1	FALSE	135.528	-0.426253	0.20392	-2.0903	0.0365911	0.151144	135.528	-0.468972	0.203393	-2.30574	0.0211251	0.103863	135.528	-0.594487	0.202881	-2.93022	0.0033872	0.0308156	135.528	-0.702998	0.204989	-3.42945	0.000604804	0.0122338	135.528	-0.586449	0.204036	-2.87424	0.00404998	0.0448223	135.528	-0.446946	0.202299	-2.20933	0.0271515	0.180264	135.528	-0.459956	0.204626	-2.24779	0.0245893	0.136602
ENSDARG00000055560	p2ry8	FALSE	0.244485	0.399371	4.81345	0.0829699	0.933875	NA	0.244485	0.791363	4.80866	0.16457	0.869282	NA	0.244485	-0.0108329	4.81345	-0.00225054	0.998204	NA	0.244485	0.320925	4.81345	0.0666725	0.946842	NA	0.244485	0	4.81345	0	1	NA	0.244485	0	4.81345	0	1	NA	0.244485	2.43867	4.77897	0.510292	0.609847	NA
ENSDARG00000022261	pdzk1	FALSE	3.7431	0.901885	1.03218	0.873766	0.382246	0.622657	3.7431	0.548401	1.03869	0.527974	0.597517	0.81055	3.7431	0.556842	1.0301	0.540571	0.588803	0.777984	3.7431	1.7239	1.0101	1.70666	0.0878851	0.318056	3.7431	1.14441	1.02118	1.12067	0.262426	0.535288	3.7431	0.678454	1.02596	0.661285	0.508429	NA	3.7431	0.628832	1.04623	0.601046	0.547809	0.781989
ENSDARG00000094774	si:dkey-273g3.3	FALSE	0.0726676	0	5.88922	0	1	NA	0.0726676	0	5.88922	0	1	NA	0.0726676	-0.0108033	5.88922	-0.00183443	0.998536	NA	0.0726676	0	5.88922	0	1	NA	0.0726676	0	5.88922	0	1	NA	0.0726676	0	5.88922	0	1	NA	0.0726676	0.970703	5.88922	0.164827	0.86908	NA
ENSDARG00000069297	upf3a	FALSE	513.727	0.483591	0.166848	2.89838	0.00375092	0.0314767	513.727	0.299387	0.166885	1.79397	0.0728184	0.244388	513.727	0.17651	0.166723	1.0587	0.289735	0.536865	513.727	0.217311	0.167131	1.30025	0.193516	0.487185	513.727	0.133085	0.167137	0.796264	0.425878	0.689085	513.727	0.303558	0.166579	1.82231	0.0684083	0.308564	513.727	-0.0156333	0.167818	-0.0931562	0.925779	0.97462
ENSDARG00000059351	hnrnpa3	FALSE	34.6728	-1.52926	0.32549	-4.69833	2.62301e-06	9.50102e-05	34.6728	-1.47675	0.321667	-4.59092	4.41286e-06	0.000100702	34.6728	-1.2178	0.314891	-3.86737	0.000110014	0.00222946	34.6728	-0.802842	0.31409	-2.55609	0.0105857	0.0883298	34.6728	-0.771485	0.31303	-2.46457	0.0137177	0.096537	34.6728	-0.647196	0.3093	-2.09246	0.0363975	0.214848	34.6728	-0.942997	0.317875	-2.96657	0.00301146	0.031885
ENSDARG00000091870	si:rp71-29l5.1	FALSE	8.23125	1.28023	0.67683	1.8915	0.0585575	0.204412	8.23125	0.758547	0.68265	1.11118	0.266491	0.536375	8.23125	0.227096	0.688381	0.329898	0.741477	0.872615	8.23125	0.698183	0.685708	1.01819	0.308586	0.612648	8.23125	0.950043	0.679834	1.39746	0.162274	0.414285	8.23125	-0.45506	0.706384	-0.644211	0.519439	0.798327	8.23125	0.458453	0.69521	0.659445	0.50961	0.7579
ENSDARG00000070166	zgc:153499	FALSE	72.2456	-0.083589	0.373249	-0.22395	0.822796	0.917791	72.2456	0.0510578	0.371782	0.137332	0.890768	0.959088	72.2456	-0.595972	0.373839	-1.5942	0.110892	0.306852	72.2456	0.0104947	0.372437	0.0281784	0.97752	0.993369	72.2456	0.21394	0.371158	0.576414	0.564336	0.787256	72.2456	-0.140249	0.371495	-0.377526	0.705783	0.896016	72.2456	0.918307	0.369564	2.48484	0.012961	0.0890205
ENSDARG00000025783	si:ch211-125e6.11	FALSE	0.261629	0.39934	5.4075	0.0738493	0.94113	NA	0.261629	2.27594	5.37435	0.423482	0.671944	NA	0.261629	1.86873	5.37782	0.347489	0.728224	NA	0.261629	0	5.4075	0	1	NA	0.261629	0.278427	5.4075	0.051489	0.958936	NA	0.261629	0	5.4075	0	1	NA	0.261629	0	5.4075	0	1	NA
ENSDARG00000093420	creb1b	FALSE	42.4253	-0.075644	0.327642	-0.230874	0.817412	0.915168	42.4253	-0.486218	0.330347	-1.47184	0.141064	0.371042	42.4253	-0.304066	0.325897	-0.933013	0.350813	0.597639	42.4253	0.242203	0.324198	0.747083	0.455013	0.735122	42.4253	0.498126	0.321851	1.54769	0.121696	0.351512	42.4253	0.305862	0.321299	0.951955	0.34112	0.675836	42.4253	0.0077888	0.32789	0.0237543	0.981049	0.99389
ENSDARG00000005823	slc39a10	FALSE	128.729	0.0913481	0.198861	0.459355	0.645979	0.816521	128.729	-0.295453	0.199986	-1.47736	0.139578	0.368445	128.729	-0.195082	0.198311	-0.983718	0.325254	0.573041	128.729	-0.0444554	0.199208	-0.223161	0.82341	0.930125	128.729	-0.0803813	0.199033	-0.403858	0.686317	0.859909	128.729	0.0155148	0.19744	0.0785798	0.937367	0.980408	128.729	0.131565	0.199196	0.660478	0.508947	0.757557
ENSDARG00000060165	dnah7	FALSE	19.6811	0.356075	0.461882	0.770922	0.440753	0.671235	19.6811	0.267567	0.46091	0.58052	0.561564	0.789909	19.6811	-0.128729	0.46291	-0.278087	0.780945	0.894111	19.6811	0.384922	0.460681	0.83555	0.403408	0.693728	19.6811	1.15197	0.452617	2.54514	0.0109234	0.0836179	19.6811	-0.676055	0.471686	-1.43327	0.15178	0.466501	19.6811	-0.0607489	0.470155	-0.12921	0.897191	0.963134
ENSDARG00000061373	znf142	FALSE	91.0937	-0.418906	0.221222	-1.8936	0.0582782	0.203832	91.0937	-0.0794422	0.218035	-0.364355	0.715593	0.874765	91.0937	-0.0139109	0.216518	-0.0642485	0.948772	0.978272	91.0937	-0.31989	0.220065	-1.45362	0.146052	0.420984	91.0937	-0.254051	0.219195	-1.15902	0.246447	0.518742	91.0937	-0.151028	0.217098	-0.695667	0.486637	0.779502	91.0937	-0.517444	0.222849	-2.32195	0.0202359	0.120351
ENSDARG00000040684	plcd4b	FALSE	5.844	0.46969	0.763458	0.615214	0.538414	0.746869	5.844	1.08832	0.739123	1.47245	0.140898	0.370705	5.844	1.39747	0.72814	1.91923	0.0549553	0.202304	5.844	0.974113	0.744573	1.30828	0.190777	0.483927	5.844	0.938112	0.743822	1.26121	0.207235	0.473013	5.844	1.23477	0.730712	1.68982	0.0910627	0.359007	5.844	0.744747	0.75692	0.983918	0.325156	0.610111
ENSDARG00000062549	acmsd	FALSE	17.8921	-0.483636	0.501072	-0.965202	0.334444	0.58018	17.8921	0.173948	0.488124	0.356362	0.72157	0.878053	17.8921	-0.742618	0.498146	-1.49076	0.136024	0.34601	17.8921	-0.0916684	0.493011	-0.185936	0.852495	0.943714	17.8921	0.341353	0.486518	0.701625	0.482913	0.730564	17.8921	-0.179721	0.489278	-0.367319	0.713381	0.898066	17.8921	0.609326	0.48629	1.25301	0.210202	0.486817
ENSDARG00000078864	lats2	FALSE	3.11536	-0.1084	0.861726	-0.125794	0.899895	0.956042	3.11536	-0.210536	0.856466	-0.24582	0.805822	0.920921	3.11536	0.360689	0.818072	0.440901	0.659285	0.823949	3.11536	-0.395613	0.876169	-0.451526	0.651611	0.852225	3.11536	0.911653	0.808797	1.12717	0.25967	0.532284	3.11536	0.226855	0.822052	0.275962	0.782577	NA	3.11536	1.03427	0.812332	1.27322	0.202941	0.477809
ENSDARG00000095475	si:ch211-196j1.2p	FALSE	3.02159	-0.0123987	0.832996	-0.0148845	0.988124	0.995873	3.02159	-0.222741	0.834543	-0.266901	0.789545	0.911686	3.02159	-0.75566	0.84897	-0.890091	0.373417	0.617369	3.02159	-0.761929	0.869131	-0.876656	0.380674	0.676452	3.02159	0.418541	0.812668	0.51502	0.606539	0.812378	3.02159	-0.547601	0.837191	-0.654093	0.513052	NA	3.02159	-0.982751	0.897526	-1.09496	0.273536	0.562482
ENSDARG00000012244	ube2e3	FALSE	513.741	-0.252944	0.187042	-1.35234	0.176266	0.405165	513.741	-0.218518	0.186794	-1.16984	0.242067	0.50886	513.741	-0.432181	0.186744	-2.31429	0.0206518	0.107772	513.741	-0.360071	0.187111	-1.92437	0.0543076	0.24002	513.741	-0.206753	0.186799	-1.10682	0.268371	0.540566	513.741	-0.182095	0.186471	-0.976532	0.328801	0.666077	513.741	-0.176479	0.187101	-0.943231	0.345563	0.628036
ENSDARG00000043821	klf7b	FALSE	276.419	-0.586735	0.157492	-3.72548	0.000194945	0.00322834	276.419	-0.481033	0.156517	-3.07336	0.00211663	0.0186664	276.419	0.0543512	0.154472	0.351851	0.72495	0.862415	276.419	0.275228	0.154737	1.77868	0.075292	0.290358	276.419	-0.151059	0.155588	-0.97089	0.331603	0.605293	276.419	-0.260126	0.155151	-1.6766	0.0936208	0.364855	276.419	-0.446307	0.157374	-2.83596	0.00456878	0.042994
ENSDARG00000092090	si:ch211-125e6.12	FALSE	3.15291	13.1376	3.13332	4.19287	2.75448e-05	0.00065876	3.15291	13.2004	3.12469	4.22455	2.39422e-05	0.000441645	3.15291	13.8123	3.09753	4.45914	8.22884e-06	0.000278912	3.15291	13.551	3.12498	4.33635	1.44866e-05	0.000631894	3.15291	13.8636	3.1101	4.45762	8.28754e-06	0.000500015	3.15291	0	3.13332	0	1	NA	3.15291	19.0399	3.0236	6.29708	3.03303e-10	6.27348e-08
ENSDARG00000109862	htr1fa	FALSE	53.9409	-0.624592	0.39105	-1.59722	0.110217	0.303489	53.9409	-0.181158	0.386563	-0.468638	0.639328	0.834477	53.9409	-0.786532	0.388983	-2.02202	0.0431739	0.173564	53.9409	0.233527	0.384838	0.60682	0.54397	0.792757	53.9409	0.237165	0.38445	0.616894	0.537305	0.768423	53.9409	-0.218754	0.385335	-0.567697	0.570241	0.826048	53.9409	0.330786	0.385231	0.858669	0.390523	0.667806
ENSDARG00000079858	tmem163a	FALSE	3.44136	0.425074	1.40013	0.303596	0.761436	0.884752	3.44136	0.0173539	1.41013	0.0123066	0.990181	0.996183	3.44136	-0.648981	1.43176	-0.453276	0.65035	0.817876	3.44136	2.32156	1.35872	1.70864	0.0875181	0.317349	3.44136	1.43144	1.36973	1.04505	0.295999	0.571717	3.44136	0.443747	1.38571	0.320231	0.748793	NA	3.44136	0.986295	1.38537	0.711935	0.476505	0.736292
ENSDARG00000001835	nalcn	FALSE	37.7196	-0.117809	0.297959	-0.395388	0.692556	0.845877	37.7196	-0.01647	0.295161	-0.0558001	0.955501	0.983115	37.7196	0.115332	0.291959	0.395027	0.692823	0.843744	37.7196	-0.205824	0.298204	-0.690212	0.490061	0.757886	37.7196	-0.20186	0.297417	-0.678712	0.49732	0.740623	37.7196	-0.101294	0.293582	-0.345029	0.730073	0.904714	37.7196	-0.750833	0.308626	-2.43282	0.0149817	0.0975801
ENSDARG00000103056	itga4	FALSE	10.4087	0.534526	0.602193	0.887634	0.374738	0.615172	10.4087	1.81317	0.572976	3.16448	0.00155361	0.0145106	10.4087	0.954615	0.582153	1.6398	0.101047	0.290507	10.4087	1.33687	0.581453	2.2992	0.0214938	0.139035	10.4087	1.53729	0.577086	2.66389	0.00772436	0.0666857	10.4087	1.0504	0.580161	1.81053	0.0702132	0.312691	10.4087	1.06754	0.590451	1.808	0.0706066	0.26306
ENSDARG00000094370	si:ch211-125e6.13	FALSE	0.844025	0	3.11124	0	1	NA	0.844025	2.66503	3.0401	0.876626	0.38069	NA	0.844025	0	3.11124	0	1	NA	0.844025	2.52156	3.04769	0.827367	0.408029	NA	0.844025	2.57683	3.0433	0.846721	0.397151	NA	0.844025	0	3.11124	0	1	NA	0.844025	3.83049	3.02066	1.2681	0.204763	NA
ENSDARG00000095530	si:rp71-78h1.1	FALSE	10.1486	1.87501	0.794014	2.36143	0.0182048	0.095365	10.1486	1.86969	0.791835	2.3612	0.0182157	0.0935291	10.1486	1.21955	0.797981	1.5283	0.126439	0.331749	10.1486	1.95123	0.792055	2.4635	0.0137587	0.10535	10.1486	2.51841	0.784999	3.20818	0.0013358	0.02124	10.1486	1.55951	0.792542	1.96773	0.0490996	0.255552	10.1486	1.86159	0.795937	2.33887	0.0193421	0.116662
ENSDARG00000095041	si:rp71-78h1.10	FALSE	0.0302321	0.399415	5.88922	0.0678215	0.945928	NA	0.0302321	0	5.88922	0	1	NA	0.0302321	0	5.88922	0	1	NA	0.0302321	0	5.88922	0	1	NA	0.0302321	0	5.88922	0	1	NA	0.0302321	0	5.88922	0	1	NA	0.0302321	0	5.88922	0	1	NA
ENSDARG00000097748	si:dkey-101c24.2	FALSE	0.446693	-2.28394	3.0009	-0.761085	0.446606	NA	0.446693	-1.4218	2.99307	-0.475032	0.634764	NA	0.446693	-1.05622	2.9849	-0.353854	0.723448	NA	0.446693	0.283332	2.93624	0.0964949	0.923128	NA	0.446693	-2.40485	3.0009	-0.801378	0.422913	NA	0.446693	-2.75568	3.0009	-0.918284	0.35847	NA	0.446693	-0.786473	2.99098	-0.262948	0.79259	NA
ENSDARG00000077983	si:ch73-390b10.2	FALSE	21.093	0.0796115	0.347269	0.22925	0.818674	0.915397	21.093	-0.903226	0.362534	-2.49143	0.0127231	0.0723374	21.093	-0.236062	0.345942	-0.682374	0.495003	0.713471	21.093	0.259237	0.343955	0.753694	0.451033	0.731587	21.093	-0.270361	0.350714	-0.770888	0.440773	0.699767	21.093	-0.299631	0.346521	-0.864684	0.387212	0.712601	21.093	-0.582248	0.361463	-1.61081	0.107222	0.335613
ENSDARG00000068663	zgc:152951	FALSE	1.5881	-0.765092	1.14797	-0.666471	0.50511	0.723058	1.5881	-0.148339	1.06658	-0.139079	0.889388	0.958817	1.5881	0.504767	1.01351	0.498039	0.618456	NA	1.5881	-0.548637	1.11343	-0.492747	0.622192	NA	1.5881	0.0441637	1.05682	0.0417893	0.966667	NA	1.5881	0.417594	1.01616	0.410954	0.681106	NA	1.5881	0.785535	1.02457	0.766697	0.443262	0.710434
ENSDARG00000094186	si:rp71-78h1.11	FALSE	30.0811	-0.609372	0.494592	-1.23207	0.217923	0.456804	30.0811	-0.362366	0.490392	-0.738931	0.459949	0.716739	30.0811	-0.803296	0.492221	-1.63198	0.102684	0.293044	30.0811	0.0582402	0.487786	0.119397	0.904961	0.964679	30.0811	0.232442	0.48611	0.478167	0.632531	0.827364	30.0811	-0.446159	0.488925	-0.912531	0.36149	0.692755	30.0811	0.111751	0.488702	0.22867	0.819126	0.928075
ENSDARG00000059276	hoxd4a	FALSE	0.891848	2.40266	2.31712	1.03692	0.299774	NA	0.891848	2.02351	2.32575	0.870046	0.384275	NA	0.891848	2.15127	2.31164	0.930626	0.352047	NA	0.891848	-0.640835	2.41202	-0.265684	0.790483	NA	0.891848	3.09521	2.2939	1.34932	0.177234	NA	0.891848	0.602015	2.38723	0.252181	0.800901	NA	0.891848	-0.471972	2.41202	-0.195675	0.844864	NA
ENSDARG00000086103	slc37a1	FALSE	106.235	0.15156	0.252102	0.601188	0.547715	0.753366	106.235	0.0324912	0.251911	0.128979	0.897374	0.961983	106.235	-0.038757	0.251125	-0.154334	0.877347	0.946106	106.235	0.24146	0.251413	0.960411	0.336849	0.640535	106.235	0.550359	0.249943	2.20193	0.02767	0.149235	106.235	-0.186051	0.251733	-0.739081	0.459858	0.761445	106.235	0.101029	0.252925	0.399442	0.689568	0.863995
ENSDARG00000059280	hoxd3a	FALSE	0.174057	-0.562355	5.88922	-0.095489	0.923926	NA	0.174057	1.08008	5.87708	0.183779	0.854187	NA	0.174057	-0.972557	5.88922	-0.165142	0.868832	NA	0.174057	-0.159912	5.88922	-0.0271533	0.978337	NA	0.174057	-0.683268	5.88922	-0.11602	0.907636	NA	0.174057	-0.530632	5.8883	-0.0901164	0.928195	NA	0.174057	0.489839	5.88922	0.0831755	0.933712	NA
ENSDARG00000094554	si:ch73-7i4.1	FALSE	0.0632861	0.399398	5.88922	0.0678185	0.94593	NA	0.0632861	0	5.88922	0	1	NA	0.0632861	0	5.88922	0	1	NA	0.0632861	0.827047	5.8882	0.140458	0.888298	NA	0.0632861	0	5.88922	0	1	NA	0.0632861	0	5.88922	0	1	NA	0.0632861	0	5.88922	0	1	NA
ENSDARG00000075282	irs2b	FALSE	326.252	2.55611	0.458388	5.57629	2.45704e-08	1.54902e-06	326.252	1.62127	0.458764	3.534	0.000409322	0.00482801	326.252	1.86247	0.458502	4.06208	4.86377e-05	0.00117315	326.252	0.614289	0.459791	1.33602	0.181544	0.47232	326.252	0.790511	0.459475	1.72046	0.0853483	0.286591	326.252	0.591969	0.459401	1.28857	0.197548	0.53255	326.252	-0.064726	0.461343	-0.140299	0.888424	0.959507
ENSDARG00000055470	cdc16	FALSE	82.4239	-0.00640837	0.353241	-0.0181416	0.985526	0.994855	82.4239	0.205472	0.351607	0.584379	0.558965	0.787978	82.4239	-0.362432	0.352978	-1.02678	0.304522	0.552326	82.4239	0.426946	0.351142	1.21588	0.22403	0.524985	82.4239	0.179968	0.351781	0.511591	0.608937	0.813956	82.4239	-0.239303	0.35239	-0.679086	0.497083	0.78511	82.4239	0.678093	0.350881	1.93255	0.0532921	0.220993
ENSDARG00000059274	hoxd9a	FALSE	0.140772	0	5.536	0	1	NA	0.140772	0.618858	5.53268	0.111855	0.910938	NA	0.140772	0.923691	5.53186	0.166977	0.867388	NA	0.140772	0	5.536	0	1	NA	0.140772	1.20572	5.53493	0.217838	0.827555	NA	0.140772	0	5.536	0	1	NA	0.140772	0	5.536	0	1	NA
ENSDARG00000032708	arl4cb	FALSE	11.997	-0.130604	0.556468	-0.234702	0.81444	0.913225	11.997	-0.312598	0.556778	-0.561442	0.574497	0.798301	11.997	0.0425087	0.54713	0.0776941	0.938071	0.973878	11.997	-0.056353	0.553901	-0.101739	0.918964	0.969507	11.997	-0.0604107	0.552786	-0.109284	0.912977	0.967563	11.997	-0.0171098	0.547771	-0.0312353	0.975082	0.993181	11.997	-0.788146	0.575307	-1.36996	0.1707	0.435025
ENSDARG00000069758	rbm44	FALSE	8.87038	0.0805868	1.53972	0.0523388	0.958259	0.983232	8.87038	0.0885555	1.53814	0.0575733	0.954089	0.982698	8.87038	-1.66376	1.56206	-1.06511	0.286827	0.533916	8.87038	0.408559	1.53623	0.265948	0.790279	0.914734	8.87038	1.30058	1.53064	0.849696	0.395494	0.664544	8.87038	-0.587434	1.54261	-0.380807	0.703347	0.895071	8.87038	0.188372	1.53983	0.122333	0.902635	0.964932
ENSDARG00000010281	xpo4	FALSE	39.6787	-0.230905	0.268066	-0.861375	0.389031	0.628673	39.6787	-0.278606	0.266287	-1.04626	0.295441	0.570217	39.6787	-0.0338466	0.260677	-0.129841	0.896692	0.955345	39.6787	-0.0279116	0.264398	-0.105567	0.915926	0.968913	39.6787	0.183154	0.261298	0.700938	0.483342	0.730564	39.6787	0.129587	0.258968	0.500399	0.616794	0.851509	39.6787	0.446751	0.261007	1.71164	0.0869621	0.297183
ENSDARG00000057859	hoxd10a	FALSE	1.91732	-1.41238	1.10043	-1.28348	0.199324	0.434551	1.91732	0.663143	0.897642	0.738761	0.460052	0.716795	1.91732	-0.175951	0.928602	-0.18948	0.849717	NA	1.91732	0.114806	0.931355	0.123268	0.901895	0.963822	1.91732	0.812263	0.893439	0.909142	0.363275	0.635321	1.91732	-1.20711	1.00929	-1.196	0.231696	NA	1.91732	-0.118738	0.959823	-0.123709	0.901546	0.964795
ENSDARG00000012295	bcs1l	FALSE	13.1636	-0.819371	0.445692	-1.83843	0.0659996	0.220635	13.1636	-0.215308	0.426093	-0.505306	0.613344	0.81941	13.1636	-0.113179	0.420107	-0.269407	0.787617	0.898215	13.1636	-0.244984	0.428782	-0.571349	0.567763	0.806148	13.1636	-0.647661	0.436986	-1.48211	0.138311	0.378983	13.1636	-0.339582	0.423525	-0.801798	0.42267	0.735092	13.1636	-0.0418083	0.428087	-0.0976631	0.9222	0.973798
ENSDARG00000079397	cerkl	FALSE	432.268	0.110647	0.211686	0.522694	0.601187	0.788581	432.268	0.402431	0.211163	1.90578	0.0566783	0.207381	432.268	0.114032	0.211196	0.539933	0.589243	0.778171	432.268	-0.106669	0.211914	-0.503361	0.614711	0.831313	432.268	-0.0131086	0.211664	-0.0619308	0.950618	0.981149	432.268	-0.19248	0.211546	-0.909872	0.36289	0.6934	432.268	-0.159791	0.21229	-0.752699	0.451631	0.716778
ENSDARG00000062177	dcbld2	FALSE	22.6758	0.225651	0.350577	0.643656	0.519799	0.733647	22.6758	-0.162953	0.354361	-0.459849	0.645625	0.838035	22.6758	0.332529	0.343294	0.968641	0.332725	0.580805	22.6758	0.42808	0.346465	1.23557	0.21662	0.515834	22.6758	0.533075	0.344234	1.54859	0.121482	0.351102	22.6758	0.500061	0.34123	1.46547	0.142794	0.452222	22.6758	-0.000329903	0.356532	-0.000925311	0.999262	0.999897
ENSDARG00000093998	si:ch73-7i4.2	FALSE	0.138124	0.399375	5.88922	0.0678146	0.945933	NA	0.138124	0	5.88922	0	1	NA	0.138124	0	5.88922	0	1	NA	0.138124	2.1529	5.86351	0.367169	0.713493	NA	0.138124	0	5.88922	0	1	NA	0.138124	0	5.88922	0	1	NA	0.138124	0	5.88922	0	1	NA
ENSDARG00000094183	si:ch211-125e6.14	FALSE	8.76542	1.52617	0.859698	1.77524	0.0758585	0.240416	8.76542	0.447236	0.879908	0.508275	0.61126	0.818107	8.76542	0.276318	0.877829	0.314774	0.752933	0.878043	8.76542	1.84987	0.854238	2.16552	0.0303477	0.171356	8.76542	2.69621	0.8457	3.18814	0.0014319	0.0222031	8.76542	0.984562	0.86175	1.14251	0.25324	0.595193	8.76542	1.50742	0.861886	1.74898	0.0802939	0.283528
ENSDARG00000055009	col4a1	FALSE	24.2882	0.586909	0.474138	1.23784	0.215774	0.454595	24.2882	0.194637	0.476267	0.408671	0.682781	0.858681	24.2882	-0.295907	0.478862	-0.617938	0.536616	0.742632	24.2882	0.333074	0.475874	0.699921	0.483977	0.755025	24.2882	0.608048	0.472865	1.28588	0.198485	0.461624	24.2882	-0.612787	0.482766	-1.26933	0.204325	0.541458	24.2882	0.113332	0.480191	0.236015	0.813421	0.925451
ENSDARG00000096858	si:ch211-121k8.4	FALSE	0.564954	-0.285718	1.90102	-0.150297	0.88053	NA	0.564954	-1.10262	1.9489	-0.565767	0.571552	NA	0.564954	-1.55726	1.96433	-0.792765	0.427915	NA	0.564954	-1.60214	1.97136	-0.812706	0.416387	NA	0.564954	-1.66144	1.97432	-0.841529	0.400052	NA	0.564954	-2.97406	1.97432	-1.50638	0.131971	NA	0.564954	-0.250385	1.90531	-0.131415	0.895447	NA
ENSDARG00000017882	rdh1	FALSE	2.77934	0.783813	1.01043	0.775719	0.437915	0.66906	2.77934	1.03143	0.995988	1.03558	0.300396	0.575688	2.77934	0.368491	1.01067	0.364602	0.715408	0.856174	2.77934	0.20486	1.03435	0.198056	0.843001	0.939183	2.77934	1.22377	0.991375	1.23442	0.217047	0.484733	2.77934	0.201558	1.01658	0.198271	0.842833	NA	2.77934	0.370314	1.03456	0.357945	0.720384	0.881728
ENSDARG00000103180	si:dkey-207c17.1	FALSE	0.092081	0	5.88922	0	1	NA	0.092081	0.181294	5.88852	0.0307877	0.975439	NA	0.092081	0.470062	5.88922	0.0798174	0.936382	NA	0.092081	1.28503	5.88462	0.218371	0.82714	NA	0.092081	0	5.88922	0	1	NA	0.092081	0	5.88922	0	1	NA	0.092081	0	5.88922	0	1	NA
ENSDARG00000059255	evx2	FALSE	0.277953	-0.0814749	4.23861	-0.0192221	0.984664	NA	0.277953	1.40397	4.2086	0.333595	0.738685	NA	0.277953	-0.972574	4.23861	-0.229456	0.818515	NA	0.277953	-0.640816	4.23861	-0.151185	0.87983	NA	0.277953	-0.202389	4.23861	-0.0477488	0.961916	NA	0.277953	0.0385742	4.23317	0.00911235	0.992729	NA	0.277953	0.489834	4.23861	0.115565	0.907998	NA
ENSDARG00000019260	dhrs9	FALSE	24.3071	-0.310745	0.313499	-0.991213	0.321582	0.567551	24.3071	-0.502374	0.313353	-1.60322	0.108886	0.314746	24.3071	0.64561	0.286801	2.25107	0.024381	0.119767	24.3071	0.701181	0.290623	2.41268	0.0158357	0.115159	24.3071	0.769926	0.288841	2.66557	0.00768573	0.0665053	24.3071	0.887994	0.283781	3.12915	0.00175314	0.0303035	24.3071	0.852109	0.290888	2.92933	0.0033969	0.0347444
ENSDARG00000059256	hoxd13a	FALSE	0.139411	0	5.88922	0	1	NA	0.139411	0	5.88922	0	1	NA	0.139411	0	5.88922	0	1	NA	0.139411	0	5.88922	0	1	NA	0.139411	1.5688	5.87738	0.266922	0.789529	NA	0.139411	0	5.88922	0	1	NA	0.139411	1.41832	5.88418	0.241039	0.809525	NA
ENSDARG00000094078	si:ch211-278b7.7	FALSE	0.0180627	0.399415	5.88922	0.0678215	0.945928	NA	0.0180627	0	5.88922	0	1	NA	0.0180627	0	5.88922	0	1	NA	0.0180627	0	5.88922	0	1	NA	0.0180627	0	5.88922	0	1	NA	0.0180627	0	5.88922	0	1	NA	0.0180627	0	5.88922	0	1	NA
ENSDARG00000097755	si:ch211-278b7.9	FALSE	0.0940635	0.88028	5.88922	0.149473	0.88118	NA	0.0940635	0.220129	5.88828	0.0373843	0.970179	NA	0.0940635	0	5.88922	0	1	NA	0.0940635	0.320944	5.88922	0.0544969	0.956539	NA	0.0940635	0	5.88922	0	1	NA	0.0940635	0	5.88922	0	1	NA	0.0940635	0	5.88922	0	1	NA
ENSDARG00000059263	hoxd12a	FALSE	0.0482346	0	5.88922	0	1	NA	0.0482346	0	5.88922	0	1	NA	0.0482346	0	5.88922	0	1	NA	0.0482346	0.320961	5.88922	0.0544998	0.956537	NA	0.0482346	0.278494	5.88922	0.0472888	0.962283	NA	0.0482346	0	5.88922	0	1	NA	0.0482346	0	5.88922	0	1	NA
ENSDARG00000011573	abcb11a	FALSE	1.74483	-0.246092	1.37382	-0.17913	0.857836	0.934328	1.74483	0.451307	1.33033	0.339243	0.734427	0.884544	1.74483	-0.613351	1.37107	-0.447352	0.654621	NA	1.74483	0.768442	1.32273	0.58095	0.561274	NA	1.74483	-0.0751119	1.35572	-0.0554037	0.955817	NA	1.74483	-0.301202	1.3519	-0.2228	0.823691	NA	1.74483	-0.375227	1.38999	-0.26995	0.787199	0.914368
ENSDARG00000059267	hoxd11a	FALSE	0.333035	2.26884	3.35825	0.675602	0.499293	NA	0.333035	0.217959	3.4037	0.064036	0.948942	NA	0.333035	1.18211	3.38952	0.348755	0.727273	NA	0.333035	0.320944	3.40531	0.0942484	0.924912	NA	0.333035	0.759373	3.40531	0.222997	0.823538	NA	0.333035	0	3.40531	0	1	NA	0.333035	1.35649	3.39841	0.399155	0.689779	NA
ENSDARG00000078042	il10rb	FALSE	169.251	0.788068	0.246365	3.19878	0.00138011	0.0149752	169.251	0.656983	0.246301	2.6674	0.00764404	0.0494912	169.251	0.774793	0.245472	3.15634	0.00159763	0.0180514	169.251	0.386117	0.247354	1.56099	0.118527	0.372792	169.251	0.0197602	0.248391	0.079553	0.936593	0.974961	169.251	0.543047	0.24596	2.20787	0.0272535	0.180508	169.251	0.571375	0.247324	2.31023	0.0208753	0.122729
ENSDARG00000033802	cyp27a1.1	FALSE	17.2577	0.263952	0.43608	0.605282	0.544991	0.751602	17.2577	-0.468788	0.446395	-1.05016	0.293643	0.567637	17.2577	0.237968	0.430901	0.552256	0.580773	0.771899	17.2577	0.3313	0.434138	0.763121	0.445391	0.727924	17.2577	0.0855287	0.436795	0.19581	0.844759	0.937454	17.2577	0.384869	0.429107	0.896905	0.369769	0.698865	17.2577	-0.36404	0.450255	-0.808518	0.418792	0.69096
ENSDARG00000019566	neurod1	FALSE	1808.44	-1.16757	0.212046	-5.5062	3.66658e-08	2.227e-06	1808.44	-0.111588	0.211584	-0.527392	0.597922	0.810823	1808.44	-0.806314	0.211709	-3.80859	0.000139762	0.00271479	1808.44	-1.12098	0.21199	-5.28789	1.23736e-07	1.24166e-05	1808.44	-0.510156	0.2117	-2.4098	0.0159613	0.106457	1808.44	-0.343744	0.211579	-1.62466	0.104235	0.385999	1808.44	-0.0751403	0.211647	-0.355026	0.72257	0.883137
ENSDARG00000077866	nostrin	FALSE	1.82742	-1.12701	1.1974	-0.941216	0.346594	0.590831	1.82742	-0.507522	1.12337	-0.451786	0.651423	0.841612	1.82742	0.362439	1.06648	0.339847	0.733972	NA	1.82742	-0.445611	1.12664	-0.39552	0.692459	NA	1.82742	0.251472	1.08226	0.232357	0.81626	NA	1.82742	0.350183	1.06626	0.328421	0.742593	NA	1.82742	-0.374547	1.13398	-0.330295	0.741177	0.892693
ENSDARG00000093125	ranbp2	FALSE	72.3486	0.424101	0.276652	1.53298	0.125282	0.326431	72.3486	0.465839	0.27559	1.69034	0.0909636	0.281744	72.3486	0.307949	0.275147	1.11922	0.263048	0.507618	72.3486	0.0471781	0.278624	0.169325	0.865541	0.949741	72.3486	-0.0122054	0.278538	-0.0438196	0.965048	0.986732	72.3486	0.126325	0.276003	0.457695	0.647172	0.868021	72.3486	0.25233	0.278407	0.906337	0.364758	0.645171
ENSDARG00000078433	spc25	FALSE	5.51506	-0.125006	0.675647	-0.185016	0.853216	0.931548	5.51506	0.0846217	0.657202	0.128761	0.897547	0.962065	5.51506	-0.750743	0.687853	-1.09143	0.275084	0.52125	5.51506	0.362304	0.650577	0.556896	0.577598	0.81106	5.51506	0.506477	0.643567	0.786984	0.431291	0.693756	5.51506	1.04793	0.622095	1.68451	0.0920831	0.361592	5.51506	1.52959	0.623103	2.45479	0.0140967	0.0936593
ENSDARG00000055833	lectin	FALSE	8.42895	0.72796	1.2448	0.5848	0.558682	0.760147	8.42895	0.209649	1.25211	0.167436	0.867027	0.950575	8.42895	0.259114	1.24589	0.207975	0.835249	0.922502	8.42895	0.801053	1.24251	0.644706	0.519117	0.77715	8.42895	2.25816	1.22684	1.84063	0.0656762	0.247125	8.42895	0.824269	1.23706	0.666312	0.505212	0.789893	8.42895	2.53738	1.22673	2.06841	0.0386014	0.180962
ENSDARG00000093465	si:ch73-7i4.3	FALSE	0.0842489	-0.562315	5.88922	-0.0954821	0.923932	NA	0.0842489	-0.764678	5.88922	-0.129844	0.89669	NA	0.0842489	-0.972517	5.88922	-0.165135	0.868838	NA	0.0842489	-0.640761	5.88922	-0.108802	0.913359	NA	0.0842489	0.767539	5.88716	0.130375	0.89627	NA	0.0842489	-1.03405	5.88922	-0.175583	0.860621	NA	0.0842489	-0.471901	5.88922	-0.0801296	0.936134	NA
ENSDARG00000040838	dcun1d2a	FALSE	110.155	-0.420529	0.177924	-2.36353	0.0181017	0.0950846	110.155	-0.240502	0.17569	-1.3689	0.171031	0.415603	110.155	-0.468837	0.175598	-2.66995	0.00758631	0.0556075	110.155	-0.39024	0.177247	-2.20168	0.0276878	0.162889	110.155	-0.418643	0.176996	-2.36528	0.0180166	0.114996	110.155	-0.158432	0.173936	-0.910863	0.362368	0.693163	110.155	-0.329668	0.17802	-1.85186	0.0640463	0.247729
ENSDARG00000095858	si:ch73-374e19.1	FALSE	1.06094	1.74764	2.05554	0.850211	0.395208	NA	1.06094	-0.123211	2.14088	-0.0575513	0.954106	NA	1.06094	-0.0979467	2.12047	-0.046191	0.963158	NA	1.06094	1.25549	2.06898	0.606814	0.543974	NA	1.06094	-1.4728	2.18152	-0.675128	0.499594	NA	1.06094	-0.469855	2.14291	-0.21926	0.826447	NA	1.06094	1.28304	2.07451	0.618482	0.536258	NA
ENSDARG00000069549	zgc:162396	FALSE	32.3749	-0.308558	0.374027	-0.824962	0.409393	0.646501	32.3749	0.0569604	0.367869	0.154839	0.876948	0.954079	32.3749	0.323841	0.363623	0.890596	0.373146	0.617144	32.3749	0.0262881	0.369182	0.0712064	0.943233	0.980271	32.3749	0.22719	0.366541	0.619822	0.535375	0.767171	32.3749	0.145383	0.364863	0.398458	0.690293	0.888151	32.3749	-0.104452	0.372721	-0.280242	0.779292	0.910411
ENSDARG00000039335	st6gal2a	FALSE	179.502	0.133033	0.12793	1.03989	0.298392	0.544125	179.502	-0.070513	0.128109	-0.550413	0.582036	0.802611	179.502	0.0346309	0.126478	0.273809	0.784231	0.895684	179.502	0.124863	0.127633	0.9783	0.327926	0.632123	179.502	0.069073	0.127589	0.541371	0.588252	0.802131	179.502	-0.0141855	0.12661	-0.112041	0.910791	0.972424	179.502	-0.355342	0.131602	-2.70013	0.00693125	0.0574086
ENSDARG00000093288	si:dkey-272j9.2	FALSE	0.0176706	0.399415	5.88922	0.0678215	0.945928	NA	0.0176706	0	5.88922	0	1	NA	0.0176706	0	5.88922	0	1	NA	0.0176706	0	5.88922	0	1	NA	0.0176706	0	5.88922	0	1	NA	0.0176706	0	5.88922	0	1	NA	0.0176706	0	5.88922	0	1	NA
ENSDARG00000097781	si:ch73-374e19.2	FALSE	11.3518	-0.360628	0.668522	-0.539441	0.589582	0.78053	11.3518	-0.167848	0.661451	-0.253757	0.799683	0.917384	11.3518	-0.0256218	0.655392	-0.0390938	0.968816	0.988301	11.3518	0.00916065	0.660111	0.0138774	0.988928	0.997034	11.3518	0.869041	0.648451	1.34018	0.180187	0.438506	11.3518	-0.168047	0.65728	-0.25567	0.798206	0.930315	11.3518	-0.421008	0.672436	-0.626094	0.531254	0.771633
ENSDARG00000092021	si:dkey-272j9.1	FALSE	0.0560396	-1.04311	5.88922	-0.177123	0.859412	NA	0.0560396	-1.24548	5.88922	-0.211484	0.83251	NA	0.0560396	-1.45331	5.88922	-0.246776	0.805082	NA	0.0560396	-1.12156	5.88922	-0.190443	0.848962	NA	0.0560396	-1.16403	5.88922	-0.197654	0.843316	NA	0.0560396	-1.51485	5.88922	-0.257224	0.797006	NA	0.0560396	-0.952699	5.88922	-0.16177	0.871487	NA
ENSDARG00000027822	tmtops2b	FALSE	28.346	-0.300626	0.49242	-0.610506	0.541526	0.749447	28.346	0.0656075	0.48795	0.134455	0.893042	0.95987	28.346	-0.549517	0.490879	-1.11945	0.262946	0.507573	28.346	-0.139587	0.49033	-0.28468	0.77589	0.907891	28.346	0.0977984	0.487867	0.200461	0.84112	0.935232	28.346	-0.292052	0.488689	-0.597624	0.550091	0.816307	28.346	-0.593115	0.497089	-1.19318	0.2328	0.515914
ENSDARG00000095648	si:dkey-216e24.4p	FALSE	0.898478	-0.486504	1.61319	-0.301578	0.762973	NA	0.898478	-1.31375	1.6712	-0.786111	0.431803	NA	0.898478	-0.092548	1.56795	-0.0590247	0.952932	NA	0.898478	-0.877746	1.63896	-0.53555	0.592269	NA	0.898478	-0.491021	1.60439	-0.306049	0.759567	NA	0.898478	-3.44901	1.7198	-2.00547	0.0449124	NA	0.898478	-1.51894	1.70447	-0.891153	0.372847	NA
ENSDARG00000069548	zgc:162780	FALSE	13.2893	-1.10717	0.474811	-2.33181	0.0197109	0.10043	13.2893	0.0279218	0.439685	0.063504	0.949365	0.98164	13.2893	-0.673132	0.448964	-1.4993	0.133796	0.342681	13.2893	-0.406035	0.450682	-0.900933	0.367624	0.665855	13.2893	-0.194491	0.444608	-0.437445	0.661789	0.845566	13.2893	0.26368	0.432392	0.609817	0.541983	0.812192	13.2893	0.251014	0.440548	0.569777	0.568829	0.795562
ENSDARG00000095057	si:dkey-103d23.3	FALSE	24.0274	0.0934251	0.361164	0.258678	0.795884	0.904159	24.0274	0.0433996	0.359498	0.120723	0.903911	0.964598	24.0274	-0.324585	0.361289	-0.898409	0.368968	0.613185	24.0274	0.249031	0.358128	0.695367	0.486826	0.756387	24.0274	0.368175	0.355899	1.03449	0.300906	0.575911	24.0274	-0.208412	0.359363	-0.57995	0.561949	0.821153	24.0274	0.210697	0.360965	0.583705	0.559419	0.790397
ENSDARG00000077403	col8a1a	FALSE	0.491671	-1.78788	3.03877	-0.588356	0.556293	NA	0.491671	0.0591288	2.98031	0.0198398	0.984171	NA	0.491671	0.131628	2.96875	0.0443379	0.964635	NA	0.491671	-1.42406	3.03757	-0.468815	0.639202	NA	0.491671	-1.9088	3.03877	-0.628147	0.529908	NA	0.491671	-1.15766	3.02186	-0.383097	0.701648	NA	0.491671	-2.17836	3.03877	-0.716856	0.473463	NA
ENSDARG00000094844	si:ch211-260b17.2	FALSE	0.302821	0	4.65839	0	1	NA	0.302821	0	4.65839	0	1	NA	0.302821	1.10536	4.64945	0.237739	0.812084	NA	0.302821	1.50222	4.64576	0.323354	0.746427	NA	0.302821	0	4.65839	0	1	NA	0.302821	0.520967	4.65345	0.111953	0.910861	NA	0.302821	2.46789	4.62196	0.533949	0.593377	NA
ENSDARG00000038938	itprid2	FALSE	30.1304	1.13514	0.393663	2.88353	0.00393247	0.0325478	30.1304	0.400866	0.39809	1.00697	0.313947	0.589184	30.1304	0.0218535	0.399363	0.0547209	0.956361	0.982214	30.1304	0.0395569	0.403064	0.0981405	0.921821	0.970847	30.1304	0.339526	0.398932	0.851087	0.394721	0.663879	30.1304	-0.0976483	0.400481	-0.243828	0.807364	0.933777	30.1304	0.40702	0.400776	1.01558	0.309829	0.597858
ENSDARG00000079126	znfl1i	FALSE	0.509793	-1.04326	2.45102	-0.425643	0.670368	NA	0.509793	0.854349	2.40231	0.355636	0.722113	NA	0.509793	1.24064	2.3684	0.523833	0.600395	NA	0.509793	1.29057	2.38255	0.541676	0.588042	NA	0.509793	0.284943	2.44619	0.116485	0.907268	NA	0.509793	-1.515	2.45102	-0.618109	0.536503	NA	0.509793	0.402284	2.44101	0.164802	0.8691	NA
ENSDARG00000094501	si:ch211-260b17.3	FALSE	12.4309	1.04246	0.559509	1.86317	0.0624383	0.212998	12.4309	0.921788	0.558824	1.64952	0.099042	0.296397	12.4309	-0.191057	0.576921	-0.331167	0.740518	0.872049	12.4309	0.0192629	0.580588	0.0331782	0.973532	0.991008	12.4309	0.739635	0.562379	1.31519	0.188446	0.448855	12.4309	1.12738	0.55266	2.03992	0.0413582	0.232227	12.4309	1.74775	0.551674	3.16808	0.00153451	0.0196388
ENSDARG00000053583	cers6	FALSE	128.545	-0.30164	0.17585	-1.71533	0.0862846	0.259903	128.545	0.0518104	0.17292	0.299621	0.764466	0.897448	128.545	-0.220688	0.173045	-1.27532	0.202196	0.437429	128.545	-0.00590682	0.173703	-0.0340053	0.972873	0.990714	128.545	-0.0666304	0.173659	-0.383685	0.701212	0.867905	128.545	0.144415	0.171435	0.842389	0.39957	0.720365	128.545	-0.373465	0.177091	-2.10888	0.0349547	0.169694
ENSDARG00000040985	itgbl1	FALSE	19.8176	0.274438	0.705684	0.388896	0.697353	0.848672	19.8176	0.921116	0.698975	1.31781	0.187567	0.439282	19.8176	0.41846	0.70068	0.59722	0.55036	0.751948	19.8176	0.680494	0.701354	0.970257	0.331918	0.634702	19.8176	1.24379	0.697239	1.78388	0.0744426	0.265331	19.8176	-0.177922	0.706091	-0.251981	0.801056	0.931789	19.8176	-0.197711	0.713426	-0.277129	0.781681	0.91122
ENSDARG00000094401	si:dkey-216e24.5	FALSE	0.169491	1.51949	5.88189	0.258333	0.79615	NA	0.169491	0	5.88922	0	1	NA	0.169491	1.52719	5.87048	0.260148	0.79475	NA	0.169491	0.320906	5.88922	0.0544905	0.956544	NA	0.169491	0	5.88922	0	1	NA	0.169491	0	5.88922	0	1	NA	0.169491	0	5.88922	0	1	NA
ENSDARG00000092490	si:ch211-260b17.5	FALSE	0.284675	-1.04324	3.40756	-0.306154	0.759488	NA	0.284675	1.1792	3.35943	0.351013	0.725579	NA	0.284675	-1.45344	3.40756	-0.426535	0.669718	NA	0.284675	1.28606	3.35906	0.382863	0.701821	NA	0.284675	-1.16415	3.40756	-0.341638	0.732623	NA	0.284675	-1.51497	3.40756	-0.444592	0.656614	NA	0.284675	-0.952821	3.40756	-0.27962	0.779769	NA
ENSDARG00000093211	si:dkey-253e1.1	FALSE	0.992536	2.2088	1.54664	1.42812	0.153256	NA	0.992536	0.750923	1.63493	0.4593	0.646019	NA	0.992536	1.5889	1.55669	1.02069	0.307401	NA	0.992536	0.574544	1.65854	0.346415	0.729031	NA	0.992536	2.13065	1.54426	1.37973	0.167671	NA	0.992536	0.0422319	1.66642	0.0253429	0.979781	NA	0.992536	1.14638	1.62147	0.706999	0.479567	NA
ENSDARG00000040705	glsb	FALSE	106.566	-0.347925	0.271715	-1.28048	0.200378	0.435614	106.566	-1.17994	0.275485	-4.28312	1.84287e-05	0.000355065	106.566	-0.381855	0.270237	-1.41304	0.157645	0.378872	106.566	-0.204937	0.270868	-0.756593	0.449294	0.730354	106.566	-0.396238	0.27133	-1.46035	0.144194	0.388077	106.566	-0.0498879	0.269202	-0.185318	0.85298	0.952421	106.566	-0.732925	0.274341	-2.67159	0.00754931	0.0612226
ENSDARG00000056704	ramp1	FALSE	115.67	0.118644	0.189424	0.62634	0.531092	0.741462	115.67	-0.0690886	0.189558	-0.364473	0.715505	0.874765	115.67	0.126028	0.187386	0.672558	0.501229	0.719033	115.67	0.0601945	0.189391	0.317832	0.750612	0.899017	115.67	0.133583	0.188628	0.708181	0.478833	0.72768	115.67	0.00665633	0.187861	0.0354321	0.971735	0.992057	115.67	-0.185169	0.192047	-0.964187	0.334952	0.618844
ENSDARG00000095595	si:ch211-283e2.7	FALSE	0.643164	-0.286452	2.24636	-0.127518	0.898531	NA	0.643164	-2.90739	2.32006	-1.25315	0.21015	NA	0.643164	-1.51576	2.30144	-0.658612	0.510145	NA	0.643164	-2.78347	2.32006	-1.19974	0.230239	NA	0.643164	-2.82594	2.32006	-1.21805	0.223206	NA	0.643164	-0.603542	2.24094	-0.269326	0.787679	NA	0.643164	0.178825	2.22912	0.0802222	0.936061	NA
ENSDARG00000069186	cyp27a1.2	FALSE	9.93536	0.247976	0.529285	0.468511	0.639419	0.812301	9.93536	0.286327	0.523497	0.546949	0.584413	0.804081	9.93536	-0.100613	0.527544	-0.19072	0.848745	0.930095	9.93536	0.191598	0.528851	0.36229	0.717135	0.883565	9.93536	1.53733	0.502149	3.0615	0.0022023	0.02964	9.93536	0.432196	0.514453	0.840108	0.400848	0.720885	9.93536	0.512087	0.524725	0.975915	0.329107	0.614216
ENSDARG00000013708	usp9	FALSE	747.447	0.0457744	0.115316	0.396946	0.691407	0.845462	747.447	-0.148637	0.11537	-1.28836	0.197622	0.454176	747.447	-0.0065602	0.114868	-0.0571107	0.954457	0.981164	747.447	-0.098425	0.115439	-0.852618	0.393871	0.687279	747.447	-0.126432	0.115365	-1.09593	0.27311	0.545499	747.447	-0.0323212	0.114894	-0.281312	0.778471	0.923418	747.447	-0.143387	0.115793	-1.2383	0.215605	0.493621
ENSDARG00000091090	xirp2b	FALSE	54.4492	-0.161497	0.580511	-0.278197	0.780861	0.895974	54.4492	0.34709	0.577676	0.600838	0.547948	0.780699	54.4492	-0.267022	0.579051	-0.461138	0.6447	0.814191	54.4492	0.430793	0.57772	0.745678	0.455862	0.7356	54.4492	0.761262	0.576498	1.3205	0.18667	0.446656	54.4492	0.0311086	0.577887	0.0538316	0.957069	0.987004	54.4492	0.109662	0.579737	0.189158	0.849969	0.942557
ENSDARG00000088402	rubcnl	FALSE	0.355393	0.399376	3.73921	0.106808	0.914942	NA	0.355393	2.45751	3.68565	0.666779	0.504914	NA	0.355393	2.04391	3.69033	0.553854	0.579678	NA	0.355393	0.320929	3.73921	0.0858281	0.931603	NA	0.355393	0	3.73921	0	1	NA	0.355393	1.31159	3.71691	0.352872	0.724184	NA	0.355393	0	3.73921	0	1	NA
ENSDARG00000056087	ecrg4a	FALSE	16.3334	-0.33186	0.468033	-0.709051	0.478293	0.702356	16.3334	0.0415734	0.456796	0.0910109	0.927484	0.973201	16.3334	-0.589693	0.464482	-1.26957	0.204237	0.439968	16.3334	0.47019	0.4517	1.04093	0.297906	0.604078	16.3334	0.495363	0.450425	1.09977	0.271433	0.543797	16.3334	0.678331	0.445103	1.52398	0.127513	0.428045	16.3334	0.381152	0.455664	0.836476	0.402887	0.678009
ENSDARG00000056102	uxs1	FALSE	39.5314	-0.156899	0.341026	-0.46008	0.645459	0.816313	39.5314	0.00480728	0.338324	0.0142091	0.988663	0.995559	39.5314	-0.166891	0.33776	-0.494113	0.621227	0.799251	39.5314	-0.713814	0.346416	-2.06057	0.0393445	0.198707	39.5314	-0.282371	0.340941	-0.82821	0.407552	0.673795	39.5314	-0.135221	0.337475	-0.400684	0.688653	0.887702	39.5314	-0.361992	0.344252	-1.05153	0.293013	0.581342
ENSDARG00000092413	si:ch73-182o2.1	FALSE	0.218043	-2.63054	5.85774	-0.449071	0.65338	NA	0.218043	-2.3289	5.8568	-0.397641	0.690895	NA	0.218043	-3.04074	5.85774	-0.519098	0.603692	NA	0.218043	-2.70899	5.85774	-0.462463	0.643749	NA	0.218043	-2.27056	5.85774	-0.387618	0.698299	NA	0.218043	-3.10227	5.85774	-0.529602	0.596388	NA	0.218043	-2.05924	5.85774	-0.351541	0.725182	NA
ENSDARG00000014976	lims2	FALSE	2.80332	0.572217	0.832804	0.687097	0.492022	0.713811	2.80332	0.384156	0.833313	0.460999	0.6448	0.837672	2.80332	-0.713635	0.881628	-0.809451	0.418256	0.657035	2.80332	0.60546	0.828617	0.730687	0.46497	0.74181	2.80332	0.172377	0.84529	0.203926	0.838411	0.93464	2.80332	0.261276	0.827676	0.315674	0.75225	NA	2.80332	-0.666533	0.918755	-0.725474	0.468161	0.728973
ENSDARG00000088013	zgc:136333	FALSE	24.7473	-0.519892	0.421017	-1.23485	0.216887	0.455928	24.7473	-0.282082	0.415379	-0.679094	0.497078	0.744834	24.7473	-0.36566	0.41349	-0.884326	0.37652	0.620029	24.7473	-0.505241	0.419765	-1.20363	0.228734	0.530374	24.7473	0.48695	0.408184	1.19297	0.232883	0.504335	24.7473	-0.294952	0.412606	-0.714852	0.4747	0.772167	24.7473	-0.102295	0.416539	-0.245582	0.806006	0.922301
ENSDARG00000040584	eef1akmt1	FALSE	26.4212	-0.280792	0.324349	-0.86571	0.386649	0.626959	26.4212	0.46619	0.308694	1.5102	0.130991	0.354536	26.4212	0.158225	0.309577	0.511103	0.609279	0.792254	26.4212	0.44383	0.310314	1.43026	0.152642	0.431124	26.4212	0.236152	0.312416	0.75589	0.449715	0.705529	26.4212	0.455172	0.305811	1.48841	0.136643	0.442504	26.4212	0.698502	0.309204	2.25903	0.0238816	0.134016
ENSDARG00000041071	jagn1a	FALSE	8.29636	-0.794184	0.6415	-1.23801	0.215712	0.454561	8.29636	-1.13788	0.646318	-1.76055	0.0783143	0.25671	8.29636	-0.899891	0.634287	-1.41874	0.155973	0.376759	8.29636	-1.56142	0.664441	-2.34998	0.0187745	0.127135	8.29636	-1.2292	0.650306	-1.89019	0.058732	0.232325	8.29636	-0.274886	0.62314	-0.44113	0.659119	0.874016	8.29636	-0.282347	0.632201	-0.44661	0.655157	0.846649
ENSDARG00000104110	col4a2	FALSE	22.2099	-0.26743	0.453035	-0.590307	0.554985	0.757704	22.2099	-0.146057	0.449686	-0.324797	0.745335	0.889455	22.2099	-0.880178	0.455858	-1.93082	0.0535056	0.198982	22.2099	-0.131336	0.45061	-0.291463	0.770697	0.906305	22.2099	-0.257743	0.451246	-0.57118	0.567878	0.789355	22.2099	-0.970093	0.456974	-2.12286	0.0337654	0.20559	22.2099	0.140743	0.449531	0.313088	0.754214	0.899112
ENSDARG00000075996	znfl1b	FALSE	1.01952	-3.30686	1.64757	-2.00711	0.0447377	NA	1.01952	-1.35907	1.52801	-0.889439	0.373767	NA	1.01952	-0.8959	1.48803	-0.602071	0.547127	NA	1.01952	-2.1457	1.60397	-1.33774	0.180982	NA	1.01952	-2.05034	1.59416	-1.28616	0.198389	NA	1.01952	-3.78878	1.64497	-2.30325	0.0212647	NA	1.01952	-0.972862	1.52033	-0.639904	0.522235	NA
ENSDARG00000055159	cyp27a1.4	FALSE	5.04049	-1.68805	0.915486	-1.84388	0.0652008	0.218933	5.04049	-0.269953	0.822509	-0.328207	0.742755	0.888403	5.04049	0.203947	0.802973	0.253989	0.799504	0.904022	5.04049	0.265995	0.809623	0.328542	0.742502	0.895221	5.04049	0.867235	0.795614	1.09002	0.275704	0.548241	5.04049	-0.276859	0.814557	-0.339889	0.73394	0.907181	5.04049	-0.0186305	0.823234	-0.0226309	0.981945	0.994394
ENSDARG00000068713	si:dkey-14o1.20	FALSE	0.0611996	0	5.88922	0	1	NA	0.0611996	0	5.88922	0	1	NA	0.0611996	0.470087	5.88922	0.0798216	0.936379	NA	0.0611996	0	5.88922	0	1	NA	0.0611996	0.278486	5.88922	0.0472874	0.962284	NA	0.0611996	0	5.88922	0	1	NA	0.0611996	0	5.88922	0	1	NA
ENSDARG00000038941	ppp1r1c	FALSE	27.3423	0.145605	0.310032	0.469645	0.638609	0.811814	27.3423	-1.13459	0.326774	-3.47208	0.000516435	0.00582913	27.3423	-0.38982	0.311402	-1.25182	0.210635	0.447876	27.3423	-0.721214	0.320914	-2.24737	0.0246162	0.151206	27.3423	-0.540084	0.317014	-1.70366	0.0884448	0.292879	27.3423	-0.308205	0.310315	-0.993202	0.320612	0.658625	27.3423	-0.839774	0.326365	-2.57312	0.0100788	0.0749665
ENSDARG00000087592	si:dkey-14o1.14	FALSE	9.07097	-0.162962	0.657921	-0.247692	0.804373	0.908238	9.07097	0.176732	0.646515	0.273361	0.784576	0.90911	9.07097	-1.00978	0.671325	-1.50417	0.132538	0.340511	9.07097	0.440374	0.643552	0.684287	0.493794	0.759837	9.07097	0.918199	0.635643	1.44452	0.148593	0.394623	9.07097	-0.278753	0.650451	-0.428554	0.668248	0.878402	9.07097	0.198754	0.651667	0.304994	0.760371	0.901715
ENSDARG00000012942	itgb5	FALSE	31.4693	-0.323912	0.320435	-1.01085	0.312088	0.558167	31.4693	-0.488386	0.320358	-1.5245	0.127384	0.348112	31.4693	-0.432262	0.316553	-1.36553	0.172088	0.400019	31.4693	-0.227	0.318229	-0.713324	0.475645	0.74982	31.4693	-0.135804	0.316329	-0.429312	0.667696	0.849114	31.4693	0.084416	0.311328	0.271148	0.786277	0.925331	31.4693	-0.0309096	0.317916	-0.0972257	0.922547	0.973971
ENSDARG00000030104	sh3bp4	FALSE	9.3533	0.484876	0.802692	0.604063	0.545802	0.752158	9.3533	-0.518893	0.82163	-0.631542	0.527686	0.766868	9.3533	-0.35633	0.81115	-0.43929	0.660451	0.824679	9.3533	1.13139	0.793169	1.42642	0.153748	0.432483	9.3533	1.16645	0.79203	1.47274	0.140821	0.382777	9.3533	-0.693257	0.81918	-0.846281	0.397396	0.719535	9.3533	0.95186	0.797369	1.19375	0.232575	0.515695
ENSDARG00000003641	tfg	FALSE	201.804	-0.396295	0.201829	-1.96352	0.0495863	0.184027	201.804	0.0713239	0.199714	0.35713	0.720994	0.877773	201.804	-0.118014	0.199547	-0.59141	0.554246	0.754559	201.804	-0.237611	0.200982	-1.18225	0.237106	0.540464	201.804	-0.0785977	0.200205	-0.392587	0.694625	0.864117	201.804	0.284941	0.198622	1.43459	0.151405	0.466501	201.804	0.147767	0.200283	0.73779	0.460642	0.723633
ENSDARG00000019293	tfdp1a	FALSE	16.0782	-0.0606187	0.490602	-0.12356	0.901664	0.956406	16.0782	0.105353	0.484692	0.217361	0.827927	0.931915	16.0782	0.295713	0.478658	0.617797	0.536709	0.742632	16.0782	0.0535102	0.487229	0.109825	0.912548	0.967843	16.0782	0.814013	0.475952	1.71028	0.0872138	0.290568	16.0782	0.0495835	0.481661	0.102943	0.918008	0.975338	16.0782	0.238926	0.48699	0.490618	0.623697	0.828024
ENSDARG00000012368	ttc21b	FALSE	14.7618	-0.378826	0.397509	-0.953	0.34059	0.585187	14.7618	-0.499853	0.396445	-1.26084	0.207368	0.467117	14.7618	-0.368932	0.389863	-0.946312	0.343989	0.591645	14.7618	-0.504743	0.398688	-1.26601	0.205509	0.503183	14.7618	-0.554658	0.3985	-1.39186	0.163963	0.417019	14.7618	-0.720673	0.395602	-1.82171	0.0684988	0.308638	14.7618	-0.807388	0.410387	-1.96738	0.0491389	0.210154
ENSDARG00000055437	mettl21cb	FALSE	0.650204	2.07114	2.2062	0.938783	0.347842	NA	0.650204	2.45945	2.17532	1.13062	0.258215	NA	0.650204	1.59067	2.21106	0.719416	0.471885	NA	0.650204	2.51611	2.17728	1.15562	0.247837	NA	0.650204	0.759384	2.26544	0.335204	0.737471	NA	0.650204	1.89537	2.19093	0.865099	0.386984	NA	0.650204	0.489818	2.26544	0.216213	0.828822	NA
ENSDARG00000077119	naxd	FALSE	80.7375	-0.100108	0.259779	-0.385358	0.699972	0.850814	80.7375	-0.113039	0.258873	-0.436656	0.66236	0.846713	80.7375	-0.112075	0.257533	-0.435185	0.663428	0.82658	80.7375	-0.119035	0.2595	-0.45871	0.646442	0.849193	80.7375	-0.083801	0.25885	-0.323744	0.746132	0.891064	80.7375	0.0816315	0.25661	0.318116	0.750397	0.91343	80.7375	-0.00215612	0.259859	-0.00829729	0.99338	0.998745
ENSDARG00000040982	fgf14	FALSE	1.84933	2.07033	1.37373	1.50708	0.13179	0.336691	1.84933	2.28207	1.35514	1.68401	0.0921805	0.283894	1.84933	1.93455	1.35996	1.42251	0.154878	NA	1.84933	2.32743	1.35761	1.71436	0.0864632	NA	1.84933	3.04931	1.3303	2.29219	0.0218947	NA	1.84933	2.39747	1.34097	1.78786	0.0737989	NA	1.84933	2.08481	1.37845	1.51243	0.130424	0.372898
ENSDARG00000018206	nck2a	FALSE	24.7065	-0.11696	0.285863	-0.409147	0.682432	0.84027	24.7065	-0.32118	0.286269	-1.12195	0.261883	0.530713	24.7065	-0.0316047	0.277579	-0.113858	0.90935	0.961037	24.7065	0.00230755	0.282342	0.00817291	0.993479	0.999173	24.7065	0.108674	0.279697	0.388541	0.697616	0.865945	24.7065	0.103818	0.275363	0.377023	0.706156	0.896016	24.7065	0.00449837	0.285336	0.0157652	0.987422	0.996424
ENSDARG00000078778	lrch1	FALSE	98.838	-0.0723648	0.177805	-0.406988	0.684016	0.841058	98.838	-0.342243	0.178551	-1.91678	0.0552655	0.203964	98.838	-0.00995561	0.17488	-0.0569282	0.954602	0.981203	98.838	-0.116886	0.177644	-0.657979	0.510551	0.771584	98.838	-0.207609	0.177833	-1.16744	0.243033	0.514872	98.838	0.0357174	0.174567	0.204605	0.83788	0.946995	98.838	-0.212639	0.179691	-1.18336	0.236666	0.520593
ENSDARG00000060280	pde9aa	FALSE	23.1959	-0.200316	0.354009	-0.56585	0.571496	0.769436	23.1959	-0.113334	0.349703	-0.324087	0.745872	0.88951	23.1959	-0.166332	0.347008	-0.479333	0.631701	0.805668	23.1959	0.230235	0.346284	0.664872	0.506132	0.768383	23.1959	0.279385	0.34483	0.810212	0.417818	0.68219	23.1959	-0.0869604	0.345696	-0.251552	0.801388	0.931789	23.1959	0.0647352	0.351192	0.18433	0.853755	0.944351
ENSDARG00000093786	si:ch211-245l1.1	FALSE	0.463993	-1.04483	2.22983	-0.468567	0.639379	NA	0.463993	-0.563703	2.20609	-0.255521	0.798321	NA	0.463993	-1.93593	2.22983	-0.868196	0.385287	NA	0.463993	-1.13704	2.22776	-0.510397	0.609774	NA	0.463993	-1.16574	2.22983	-0.522793	0.601118	NA	0.463993	-2.47836	2.22983	-1.11146	0.266373	NA	0.463993	0.753618	2.14075	0.352034	0.724813	NA
ENSDARG00000090581	wdr4	FALSE	13.6543	1.15957	0.491732	2.35814	0.0183668	0.0958618	13.6543	0.468306	0.501317	0.934153	0.350225	0.625812	13.6543	1.14024	0.486396	2.34427	0.0190644	0.102243	13.6543	1.0297	0.492738	2.08974	0.0366409	0.190503	13.6543	0.92908	0.493309	1.88336	0.059651	0.234571	13.6543	0.731362	0.491738	1.4873	0.136936	0.442847	13.6543	1.00798	0.496039	2.03205	0.0421485	0.191327
ENSDARG00000010700	il17d	FALSE	2.55419	0.0554805	1.22494	0.0452926	0.963874	0.985141	2.55419	-0.0792544	1.22336	-0.0647843	0.948346	0.981197	2.55419	0.720652	1.18786	0.606684	0.544061	NA	2.55419	0.691615	1.19794	0.577339	0.56371	0.803931	2.55419	1.26843	1.18191	1.0732	0.283183	0.557322	2.55419	-0.125732	1.21402	-0.103567	0.917513	NA	2.55419	-3.33166	1.42244	-2.34222	0.0191694	0.116168
ENSDARG00000095527	si:dkey-57b6.5	FALSE	0.913813	-1.12382	2.03895	-0.551175	0.581514	NA	0.913813	-1.5024	2.03469	-0.738391	0.460277	NA	0.913813	-1.52946	2.03822	-0.750389	0.45302	NA	0.913813	1.3914	1.90457	0.730562	0.465047	NA	0.913813	-1.66283	2.04883	-0.811601	0.417021	NA	0.913813	0.329444	1.92479	0.171159	0.864099	NA	0.913813	-1.4515	2.04883	-0.708454	0.478664	NA
ENSDARG00000027234	ift88	FALSE	120.491	-0.267728	0.151866	-1.76293	0.0779129	0.244634	120.491	-0.280252	0.150743	-1.85914	0.0630079	0.221975	120.491	-0.358851	0.149715	-2.39689	0.0165347	0.0939863	120.491	-0.044745	0.149886	-0.298526	0.765302	0.904609	120.491	0.0299281	0.149062	0.200776	0.840874	0.935232	120.491	-0.38597	0.149747	-2.57747	0.00995257	0.095653	120.491	-0.291534	0.152825	-1.90763	0.0564387	0.229032
ENSDARG00000060875	pde1a	FALSE	60.6542	-0.260269	0.403751	-0.644627	0.519169	0.733242	60.6542	-0.313084	0.403168	-0.776561	0.437418	0.699958	60.6542	-0.423034	0.402437	-1.05118	0.293176	0.540335	60.6542	0.112968	0.401582	0.281307	0.778475	0.90862	60.6542	0.0306247	0.401598	0.0762572	0.939215	0.975875	60.6542	-0.61071	0.403392	-1.51394	0.130042	0.431688	60.6542	0.0861378	0.402518	0.213998	0.830549	0.932762
ENSDARG00000093739	cfap97d2	FALSE	20.2716	-0.23797	0.678812	-0.350568	0.725913	0.86607	20.2716	-0.339625	0.678276	-0.500718	0.616569	0.82135	20.2716	-0.914176	0.681672	-1.34108	0.179894	0.409257	20.2716	0.302739	0.673987	0.449176	0.653305	0.85277	20.2716	0.246657	0.673837	0.366049	0.714328	0.874377	20.2716	-0.823502	0.680578	-1.21	0.226277	0.564689	20.2716	-0.297627	0.680619	-0.437288	0.661902	0.85094
ENSDARG00000005049	rab20	FALSE	18.3651	0.929532	0.364062	2.55323	0.010673	0.0659107	18.3651	0.647486	0.365702	1.77053	0.0766392	0.253244	18.3651	0.734436	0.361189	2.03339	0.0420135	0.170586	18.3651	0.11913	0.377589	0.315501	0.752381	0.899705	18.3651	0.531479	0.368277	1.44315	0.148979	0.395035	18.3651	0.107358	0.370279	0.289939	0.771863	0.921285	18.3651	0.651302	0.370188	1.75938	0.0785126	0.279844
ENSDARG00000042018	fhl2a	FALSE	2.74324	-1.08233	1.00578	-1.07611	0.281878	0.529072	2.74324	-0.514889	0.979094	-0.525883	0.59897	0.811305	2.74324	-0.920567	0.983886	-0.935644	0.349457	0.59633	2.74324	-2.59364	1.11204	-2.33233	0.0196831	0.131205	2.74324	-4.55146	1.2536	-3.63072	0.00028263	0.00730716	2.74324	-1.31141	0.997164	-1.31514	0.188463	NA	2.74324	-1.51365	1.03463	-1.46299	0.14347	0.393134
ENSDARG00000073920	cntnap5a	FALSE	10.596	-0.50491	0.441675	-1.14317	0.252967	0.49774	10.596	-1.1053	0.454967	-2.42941	0.0151232	0.0813843	10.596	-0.616238	0.434016	-1.41985	0.155651	0.376278	10.596	-0.546217	0.440815	-1.23911	0.215306	0.514477	10.596	-0.584214	0.44035	-1.3267	0.184607	0.443698	10.596	0.0918571	0.420442	0.218478	0.827057	0.942693	10.596	-0.967256	0.460232	-2.10167	0.0355822	0.171318
ENSDARG00000042025	si:dkeyp-118h3.6	FALSE	55.2601	0.0379809	0.20483	0.185426	0.852895	0.931493	55.2601	-0.386259	0.207776	-1.85902	0.0630245	0.22199	55.2601	-0.0945864	0.202002	-0.468245	0.63961	0.811547	55.2601	-0.00357761	0.204509	-0.0174937	0.986043	0.995892	55.2601	-0.121512	0.205185	-0.592209	0.553711	0.780226	55.2601	0.199371	0.199335	1.00018	0.317222	0.655245	55.2601	0.268916	0.203426	1.32193	0.18619	0.45611
ENSDARG00000040490	dusp19a	FALSE	0.143826	0	5.88922	0	1	NA	0.143826	1.47162	5.87926	0.250308	0.802349	NA	0.143826	0	5.88922	0	1	NA	0.143826	1.48419	5.87976	0.252424	0.800713	NA	0.143826	0	5.88922	0	1	NA	0.143826	0	5.88922	0	1	NA	0.143826	0	5.88922	0	1	NA
ENSDARG00000017775	atp5mc3a	FALSE	530.86	-0.31822	0.173084	-1.83853	0.0659843	0.220635	530.86	-0.519875	0.17315	-3.00245	0.00267818	0.022371	530.86	-0.386045	0.172651	-2.23598	0.025353	0.122705	530.86	-0.620277	0.173459	-3.57593	0.000348982	0.00806532	530.86	-0.589829	0.173281	-3.40388	0.000664357	0.0134244	530.86	-0.193473	0.172449	-1.12191	0.2619	0.604329	530.86	-0.129315	0.172986	-0.747547	0.454733	0.71905
ENSDARG00000094149	si:ch211-135l21.9	FALSE	4.05754	0.715215	0.914036	0.78248	0.433932	0.665897	4.05754	-0.138889	0.93727	-0.148185	0.882197	0.956157	4.05754	0.469202	0.909852	0.51569	0.606071	0.790277	4.05754	-0.597462	0.965428	-0.618857	0.536011	0.787746	4.05754	1.149	0.901229	1.27493	0.202334	0.466779	4.05754	-0.7953	0.955712	-0.832155	0.405322	NA	4.05754	0.769059	0.9155	0.840043	0.400884	0.67641
ENSDARG00000068711	crfb4	FALSE	6.86853	1.24055	0.722479	1.71707	0.0859664	0.259174	6.86853	0.833057	0.728596	1.14337	0.252884	0.520886	6.86853	0.883618	0.721248	1.22512	0.220529	0.459767	6.86853	1.83692	0.709728	2.58821	0.00964771	0.0832356	6.86853	1.71384	0.710547	2.41201	0.015865	0.106149	6.86853	0.369647	0.734449	0.503298	0.614755	0.850143	6.86853	1.0138	0.731207	1.38648	0.165601	0.428239
ENSDARG00000063357	gpr45	FALSE	0.0511337	0	5.88922	0	1	NA	0.0511337	0	5.88922	0	1	NA	0.0511337	0	5.88922	0	1	NA	0.0511337	1.10862	5.88662	0.188328	0.850619	NA	0.0511337	0	5.88922	0	1	NA	0.0511337	0	5.88922	0	1	NA	0.0511337	0	5.88922	0	1	NA
ENSDARG00000042032	pou3f3a	FALSE	41.9691	-0.521103	0.230402	-2.26171	0.023715	0.113488	41.9691	-0.388228	0.22628	-1.7157	0.0862169	0.271768	41.9691	-0.388506	0.223634	-1.73724	0.0823447	0.259096	41.9691	-0.474181	0.228719	-2.0732	0.0381536	0.195367	41.9691	-0.300028	0.225773	-1.32889	0.183884	0.442804	41.9691	-0.323743	0.222727	-1.45354	0.146073	0.459035	41.9691	-0.705149	0.234863	-3.00239	0.00267871	0.0291456
ENSDARG00000032324	epb41l5	FALSE	198.325	0.0977678	0.158951	0.61508	0.538502	0.746869	198.325	0.0745407	0.158485	0.470332	0.638118	0.833776	198.325	0.120606	0.157614	0.7652	0.444153	0.677596	198.325	-0.0983284	0.159447	-0.616685	0.537442	0.788892	198.325	-0.386258	0.160353	-2.4088	0.0160049	0.106504	198.325	-0.666416	0.160318	-4.15685	3.22667e-05	0.00151717	198.325	-0.321236	0.161197	-1.99282	0.0462813	0.202811
ENSDARG00000076122	si:ch211-160b11.4	FALSE	0.0575115	0	5.88922	0	1	NA	0.0575115	0	5.88922	0	1	NA	0.0575115	0	5.88922	0	1	NA	0.0575115	0.320952	5.88922	0.0544983	0.956538	NA	0.0575115	0	5.88922	0	1	NA	0.0575115	0	5.88922	0	1	NA	0.0575115	0.970703	5.88922	0.164827	0.86908	NA
ENSDARG00000040374	tmem182a	FALSE	2.34256	3.71788	1.17875	3.15409	0.00161001	0.0168459	2.34256	2.85827	1.20335	2.37527	0.0175363	0.0909075	2.34256	3.51443	1.17324	2.99549	0.00274007	NA	2.34256	2.27234	1.242	1.82958	0.0673123	0.272638	2.34256	3.32689	1.18691	2.80298	0.00506329	0.0512602	2.34256	2.88369	1.19168	2.41986	0.0155265	NA	2.34256	3.36105	1.19396	2.81504	0.00487705	0.0451684
ENSDARG00000062156	abi3bpa	FALSE	27.8911	0.504021	0.738402	0.682583	0.494871	0.715547	27.8911	0.424693	0.737886	0.575553	0.564917	0.792053	27.8911	0.832726	0.734386	1.13391	0.256833	0.500321	27.8911	0.788412	0.736284	1.0708	0.28426	0.592414	27.8911	0.820816	0.735688	1.11571	0.264546	0.536994	27.8911	0.114145	0.738254	0.154615	0.877125	0.960134	27.8911	1.14383	0.735364	1.55546	0.119836	0.356195
ENSDARG00000023903	atf2	FALSE	5.99921	1.15149	0.762865	1.50942	0.131191	0.336116	5.99921	0.885297	0.765248	1.15688	0.247323	0.514847	5.99921	1.36762	0.750986	1.8211	0.0685921	0.231416	5.99921	0.95962	0.765899	1.25293	0.21023	0.50935	5.99921	0.957933	0.764306	1.25334	0.210083	0.476761	5.99921	-0.021657	0.784726	-0.0275982	0.977983	0.993978	5.99921	1.05192	0.767931	1.36981	0.170747	0.435089
ENSDARG00000021402	mcm3ap	FALSE	96.1891	0.00576919	0.302735	0.0190569	0.984796	0.994484	96.1891	0.0961146	0.301676	0.318602	0.750028	0.891647	96.1891	-0.243072	0.302027	-0.804801	0.420935	0.65858	96.1891	0.218786	0.301577	0.725475	0.46816	0.743917	96.1891	0.261569	0.301129	0.868629	0.38505	0.655526	96.1891	-0.0966185	0.301432	-0.320531	0.748566	0.912759	96.1891	0.0974886	0.302841	0.321913	0.747519	0.895321
ENSDARG00000019782	impg2a	FALSE	73.3048	-0.536634	0.281984	-1.90307	0.0570314	0.200703	73.3048	0.703254	0.272369	2.58199	0.00982319	0.0594109	73.3048	0.075752	0.274151	0.276315	0.782306	0.89486	73.3048	0.262624	0.275057	0.954801	0.339679	0.64304	73.3048	0.53314	0.273221	1.95132	0.0510193	0.214197	73.3048	0.0777484	0.274096	0.283653	0.776676	0.922918	73.3048	0.19124	0.276636	0.691304	0.489375	0.745145
ENSDARG00000061274	lss	FALSE	3.97006	-1.62674	0.669596	-2.42944	0.0151221	0.0842456	3.97006	-1.41309	0.643326	-2.19653	0.0280539	0.127252	3.97006	-1.17611	0.620312	-1.896	0.0579594	0.209078	3.97006	-1.33432	0.645315	-2.0677	0.0386685	0.196767	3.97006	-0.835387	0.617858	-1.35207	0.176353	0.434111	3.97006	-1.67171	0.642718	-2.601	0.00929527	NA	3.97006	-0.964323	0.634167	-1.52061	0.128357	0.369463
ENSDARG00000014867	rpl8	FALSE	1517.26	-0.381584	0.14711	-2.59387	0.00949027	0.0610362	1517.26	-0.0172206	0.146715	-0.117374	0.906564	0.965542	1517.26	0.311012	0.146411	2.12424	0.0336498	0.14783	1517.26	0.277224	0.146598	1.89105	0.0586176	0.250726	1517.26	0.124359	0.146638	0.84807	0.396399	0.665141	1517.26	0.566608	0.146312	3.8726	0.00010768	0.00392805	1517.26	0.725483	0.146461	4.9534	7.29269e-07	4.38872e-05
ENSDARG00000092585	si:dkey-155f10.2	FALSE	0.0280198	-0.56229	5.88922	-0.0954779	0.923935	NA	0.0280198	-0.764652	5.88922	-0.129839	0.896693	NA	0.0280198	-0.972492	5.88922	-0.165131	0.868841	NA	0.0280198	-0.640736	5.88922	-0.108798	0.913363	NA	0.0280198	-0.683203	5.88922	-0.116009	0.907645	NA	0.0280198	-1.03402	5.88922	-0.175579	0.860625	NA	0.0280198	-0.471876	5.88922	-0.0801254	0.936138	NA
ENSDARG00000060853	nckap1	FALSE	386.842	-0.206764	0.109341	-1.89101	0.0586231	0.204521	386.842	-0.0442186	0.108358	-0.40808	0.683215	0.858847	386.842	-0.225568	0.108182	-2.08508	0.037062	0.157522	386.842	0.0097919	0.10848	0.0902643	0.928077	0.972833	386.842	-0.0566009	0.108466	-0.521829	0.60179	0.810433	386.842	-0.089984	0.107822	-0.834559	0.403966	0.722903	386.842	-0.0571398	0.109203	-0.523242	0.600806	0.814235
ENSDARG00000109522	tlr20f	FALSE	0.138417	0.399365	5.88922	0.0678129	0.945935	NA	0.138417	0	5.88922	0	1	NA	0.138417	1.93329	5.86058	0.329879	0.741491	NA	0.138417	0	5.88922	0	1	NA	0.138417	0	5.88922	0	1	NA	0.138417	0	5.88922	0	1	NA	0.138417	0.489779	5.88922	0.0831654	0.93372	NA
ENSDARG00000041546	gypc	FALSE	2.1504	-1.00051	1.2838	-0.779339	0.43578	0.667226	2.1504	-1.98724	1.33353	-1.49021	0.136168	0.364078	2.1504	-1.46057	1.28619	-1.13557	0.256135	NA	2.1504	-1.33308	1.29731	-1.02758	0.304149	0.609589	2.1504	-1.45714	1.30068	-1.12029	0.26259	0.535288	2.1504	-2.2416	1.33274	-1.68196	0.0925775	NA	2.1504	-0.16137	1.25681	-0.128397	0.897835	0.96336
ENSDARG00000074728	mfsd9	FALSE	0.0871659	-0.0814248	5.88922	-0.0138261	0.988969	NA	0.0871659	-0.764678	5.88922	-0.129844	0.89669	NA	0.0871659	-0.972517	5.88922	-0.165135	0.868838	NA	0.0871659	-0.640761	5.88922	-0.108802	0.913359	NA	0.0871659	-0.683228	5.88922	-0.116013	0.907642	NA	0.0871659	-1.03405	5.88922	-0.175583	0.860621	NA	0.0871659	0.489879	5.88922	0.0831825	0.933706	NA
ENSDARG00000115136	senp7a	FALSE	0.0251098	-0.56229	5.88922	-0.0954779	0.923935	NA	0.0251098	-0.764652	5.88922	-0.129839	0.896693	NA	0.0251098	-0.972492	5.88922	-0.165131	0.868841	NA	0.0251098	-0.640736	5.88922	-0.108798	0.913363	NA	0.0251098	-0.683203	5.88922	-0.116009	0.907645	NA	0.0251098	-1.03402	5.88922	-0.175579	0.860625	NA	0.0251098	-0.471876	5.88922	-0.0801254	0.936138	NA
ENSDARG00000104300	wipf1a	FALSE	1.34628	3.12916	1.56982	1.99332	0.0462264	NA	1.34628	1.08462	1.69702	0.63913	0.522738	NA	1.34628	3.4047	1.54494	2.20377	0.0275406	NA	1.34628	1.24402	1.70342	0.730312	0.4652	NA	1.34628	3.68609	1.54474	2.38622	0.0170224	NA	1.34628	3.30007	1.54769	2.13225	0.032986	NA	1.34628	2.49345	1.61243	1.54639	0.12201	0.359794
ENSDARG00000079071	jam2b	FALSE	32.3859	0.243455	0.421237	0.577951	0.563297	0.763942	32.3859	0.296685	0.419225	0.7077	0.479131	0.730821	32.3859	-0.164127	0.421218	-0.389648	0.696797	0.845295	32.3859	0.374021	0.419407	0.891783	0.372509	0.669486	32.3859	0.872995	0.415173	2.10273	0.0354895	0.173715	32.3859	0.192806	0.417948	0.461316	0.644572	0.866775	32.3859	0.478352	0.420038	1.13883	0.254774	0.542515
ENSDARG00000040700	nab1b	FALSE	0.918856	-3.27153	1.80406	-1.81343	0.0697658	NA	0.918856	-0.851439	1.69645	-0.501894	0.615742	NA	0.918856	-0.597672	1.66914	-0.358072	0.720289	NA	0.918856	-0.0471384	1.66025	-0.0283923	0.977349	NA	0.918856	-2.91155	1.80406	-1.61389	0.106552	NA	0.918856	-2.64526	1.7894	-1.47829	0.139329	NA	0.918856	-0.995282	1.72633	-0.576531	0.564256	NA
ENSDARG00000036833	upp2	FALSE	19.1643	0.453918	0.498235	0.911052	0.362268	0.604903	19.1643	0.860451	0.492261	1.74796	0.0804717	0.261058	19.1643	-0.285502	0.502905	-0.567705	0.570236	0.765255	19.1643	0.490026	0.497018	0.985932	0.324166	0.628001	19.1643	0.757542	0.493404	1.53534	0.124701	0.357195	19.1643	-0.432222	0.505036	-0.855825	0.392095	0.715438	19.1643	0.415577	0.500193	0.830833	0.406068	0.680007
ENSDARG00000092001	si:dkey-42h23.2	FALSE	0.275183	-0.0814514	3.51347	-0.0231826	0.981505	NA	0.275183	-0.743582	3.51191	-0.211731	0.832317	NA	0.275183	0.0857186	3.50369	0.0244653	0.980481	NA	0.275183	-0.640794	3.51347	-0.182382	0.855283	NA	0.275183	-0.202366	3.51347	-0.0575971	0.95407	NA	0.275183	0.0359672	3.50004	0.0102762	0.991801	NA	0.275183	-0.952827	3.51347	-0.271193	0.786243	NA
ENSDARG00000013333	ndufa10	FALSE	242.992	-0.125505	0.21546	-0.582498	0.560231	0.761526	242.992	-0.661101	0.216532	-3.05314	0.00226463	0.0197166	242.992	-0.177109	0.214669	-0.825034	0.409352	0.649723	242.992	-0.203893	0.215507	-0.946108	0.344093	0.646144	242.992	-0.377967	0.215756	-1.75182	0.0798045	0.275744	242.992	-0.0608773	0.214448	-0.283879	0.776503	0.922842	242.992	0.326034	0.214716	1.51844	0.128902	0.370491
ENSDARG00000086819	scn1laa	FALSE	16.3267	1.2029	0.615434	1.95455	0.0506359	0.186007	16.3267	1.01461	0.615696	1.6479	0.0993727	0.297074	16.3267	0.634796	0.616865	1.02907	0.303448	0.551135	16.3267	0.446511	0.622996	0.716715	0.47355	0.748001	16.3267	0.578597	0.620377	0.932654	0.350999	0.623033	16.3267	-0.139505	0.62634	-0.222731	0.823745	0.941439	16.3267	0.501423	0.624674	0.802696	0.422151	0.693797
ENSDARG00000058780	slc9a2	FALSE	1.74209	2.02625	1.48614	1.36342	0.172749	0.400809	1.74209	-0.0392874	1.59139	-0.0246874	0.980304	0.992964	1.74209	1.36029	1.49404	0.910478	0.36257	NA	1.74209	1.00377	1.5238	0.658728	0.510071	NA	1.74209	2.52009	1.47163	1.71245	0.086814	NA	1.74209	-0.616126	1.61629	-0.381198	0.703056	NA	1.74209	0.406316	1.57602	0.257811	0.796553	0.918662
ENSDARG00000092870	si:dkey-100n23.4	FALSE	971.276	2.105	0.278953	7.54606	4.48626e-14	1.1034e-11	971.276	-0.375552	0.280668	-1.33806	0.180876	0.429132	971.276	2.40857	0.278786	8.63952	5.64504e-18	4.2947e-15	971.276	1.76807	0.279045	6.33614	2.35599e-10	4.95071e-08	971.276	1.26501	0.279221	4.53052	5.88392e-06	0.000372398	971.276	1.02108	0.27921	3.65704	0.000255143	0.00744264	971.276	0.86592	0.279624	3.09673	0.00195667	0.0233081
ENSDARG00000062148	si:dkey-100n23.3	FALSE	105.533	-0.36774	0.146028	-2.51829	0.0117927	0.07087	105.533	-0.0951142	0.142127	-0.669222	0.503354	0.750247	105.533	-0.283956	0.14179	-2.00266	0.0452138	0.178577	105.533	0.00991273	0.142125	0.0697468	0.944395	0.980703	105.533	-0.133307	0.142791	-0.933583	0.350519	0.622742	105.533	-0.0219947	0.139868	-0.157254	0.875045	0.959799	105.533	-0.0590194	0.144043	-0.409733	0.682001	0.859475
ENSDARG00000061062	nemp2	FALSE	62.5486	0.462143	0.269421	1.71532	0.0862866	0.259903	62.5486	0.739147	0.266422	2.77435	0.00553129	0.038597	62.5486	0.570278	0.265966	2.14417	0.032019	0.143187	62.5486	0.451804	0.269002	1.67955	0.093044	0.327336	62.5486	0.544936	0.267825	2.03468	0.0418834	0.190905	62.5486	0.6206	0.26564	2.33625	0.0194783	0.145255	62.5486	0.449122	0.270406	1.66092	0.0967298	0.316412
ENSDARG00000042707	gjb8	FALSE	0.587992	1.47661	2.6253	0.562455	0.573806	NA	0.587992	2.38857	2.59193	0.921541	0.356768	NA	0.587992	-1.45347	2.69304	-0.539712	0.589396	NA	0.587992	-1.12171	2.69304	-0.41652	0.677029	NA	0.587992	-0.202381	2.69304	-0.0751496	0.940096	NA	0.587992	-0.708907	2.68711	-0.263818	0.79192	NA	0.587992	0.430407	2.68286	0.160428	0.872544	NA
ENSDARG00000003675	cryl1	FALSE	109.765	-0.405291	0.600435	-0.674995	0.499679	0.719033	109.765	-0.362499	0.599957	-0.604207	0.545706	0.779457	109.765	-0.698545	0.600145	-1.16396	0.24444	0.487145	109.765	0.236481	0.598994	0.394796	0.692993	0.87162	109.765	-0.00178381	0.599258	-0.0029767	0.997625	1	109.765	0.0476266	0.598749	0.0795436	0.9366	0.98027	109.765	0.583767	0.598738	0.974996	0.329562	0.614216
ENSDARG00000040257	slc38a11	FALSE	23.1728	-0.568381	0.465395	-1.22129	0.221977	0.461755	23.1728	-0.122201	0.452287	-0.270185	0.787018	0.910403	23.1728	1.04868	0.436264	2.40378	0.0162266	0.0928156	23.1728	0.969103	0.43964	2.20431	0.0275025	0.162143	23.1728	0.580935	0.442839	1.31184	0.189574	0.450654	23.1728	0.622602	0.439549	1.41646	0.156642	0.473231	23.1728	0.980604	0.441191	2.22263	0.0262409	0.142058
ENSDARG00000054583	mfsd6b	FALSE	4.38136	0.844232	0.691089	1.2216	0.22186	0.461657	4.38136	-0.0815806	0.724217	-0.112647	0.910311	0.966129	4.38136	-0.5078	0.736602	-0.689382	0.490583	0.711729	4.38136	0.523315	0.70059	0.746963	0.455086	0.735122	4.38136	0.8835	0.685453	1.28893	0.197423	0.460263	4.38136	0.642541	0.683252	0.940415	0.347005	NA	4.38136	1.40435	0.676968	2.07446	0.0380362	0.179135
ENSDARG00000020573	ddx3xa	FALSE	928.861	0.10508	0.140227	0.749353	0.453645	0.681975	928.861	0.351469	0.139902	2.51225	0.0119966	0.0691137	928.861	-0.0687905	0.140025	-0.491272	0.623234	0.800537	928.861	-0.243334	0.140524	-1.73162	0.0833413	0.309266	928.861	-0.177863	0.140367	-1.26713	0.20511	0.470326	928.861	-0.0772665	0.140032	-0.551777	0.581101	0.832129	928.861	-0.127352	0.140594	-0.905813	0.365035	0.645389
ENSDARG00000093440	tnfaip6	FALSE	0.229925	0.880229	5.57027	0.158023	0.874439	NA	0.229925	0	5.57027	0	1	NA	0.229925	1.15917	5.5614	0.208431	0.834893	NA	0.229925	0	5.57027	0	1	NA	0.229925	0.278425	5.57027	0.049984	0.960135	NA	0.229925	1.98356	5.53891	0.358114	0.720258	NA	0.229925	0	5.57027	0	1	NA
ENSDARG00000057029	htr2aa	FALSE	1.2943	-0.990379	1.60238	-0.618069	0.53653	NA	1.2943	-1.56506	1.64065	-0.953925	0.340122	NA	1.2943	-1.466	1.60811	-0.911628	0.361964	NA	1.2943	-0.576491	1.56716	-0.367857	0.71298	NA	1.2943	0.601748	1.51386	0.397493	0.691004	NA	1.2943	-0.161872	1.52936	-0.105843	0.915707	NA	1.2943	-1.79353	1.67709	-1.06943	0.284876	0.573281
ENSDARG00000093483	si:dkey-284e7.2	FALSE	0.700681	1.70428	2.64047	0.645446	0.518638	NA	0.700681	1.88246	2.62481	0.717182	0.473262	NA	0.700681	1.45913	2.63238	0.554302	0.579372	NA	0.700681	1.16433	2.66559	0.4368	0.662256	NA	0.700681	1.44138	2.64736	0.544461	0.586125	NA	0.700681	-1.03413	2.69604	-0.383575	0.701294	NA	0.700681	1.94997	2.63387	0.740344	0.459091	NA
ENSDARG00000094012	si:dkey-192g7.3	FALSE	27.9794	0.842975	0.697492	1.20858	0.226824	0.46822	27.9794	0.250278	0.700788	0.357138	0.720988	0.877773	27.9794	-0.0364521	0.701091	-0.0519934	0.958534	0.983251	27.9794	1.36874	0.694361	1.97122	0.0486992	0.225528	27.9794	1.19893	0.694761	1.72567	0.084406	0.284776	27.9794	0.580424	0.696574	0.833256	0.4047	0.723215	27.9794	1.34012	0.695322	1.92734	0.0539377	0.222843
ENSDARG00000094108	si:ch211-195m20.2	FALSE	0.0582002	0	5.88922	0	1	NA	0.0582002	0	5.88922	0	1	NA	0.0582002	0	5.88922	0	1	NA	0.0582002	0	5.88922	0	1	NA	0.0582002	1.21042	5.88812	0.20557	0.837127	NA	0.0582002	0	5.88922	0	1	NA	0.0582002	0	5.88922	0	1	NA
ENSDARG00000077967	si:ch211-140m22.7	FALSE	316.76	-0.0524093	0.263674	-0.198765	0.842446	0.927122	316.76	-0.281379	0.263787	-1.06669	0.286112	0.558639	316.76	-0.523806	0.263767	-1.98586	0.0470485	0.182701	316.76	-0.137054	0.263714	-0.519709	0.603267	0.826063	316.76	-0.245876	0.263755	-0.932213	0.351227	0.623198	316.76	-0.0285802	0.263121	-0.10862	0.913504	0.97338	316.76	0.0396171	0.263714	0.150227	0.880585	0.956141
ENSDARG00000005828	faima	FALSE	36.4288	0.817773	0.33501	2.44104	0.0146451	0.082432	36.4288	-0.344923	0.34501	-0.999749	0.317432	0.593179	36.4288	0.247585	0.336216	0.736388	0.461495	0.691825	36.4288	0.46492	0.337278	1.37845	0.168065	0.4539	36.4288	-0.120581	0.342579	-0.35198	0.724853	0.88014	36.4288	0.10449	0.337297	0.309785	0.756725	0.914927	36.4288	0.295407	0.340566	0.867401	0.385722	0.663455
ENSDARG00000006848	parp9	FALSE	41.7499	0.136154	0.526846	0.258433	0.796073	0.904182	41.7499	-0.973467	0.534656	-1.82074	0.0686471	0.234939	41.7499	-0.0161544	0.525461	-0.0307432	0.975474	0.991112	41.7499	0.40725	0.525111	0.775549	0.438015	0.721654	41.7499	0.0151536	0.526745	0.0287684	0.977049	0.991598	41.7499	0.541705	0.523176	1.03542	0.300474	0.641615	41.7499	0.358007	0.526251	0.680296	0.496317	0.748772
ENSDARG00000018383	frzb	FALSE	10.3891	-1.27549	0.745692	-1.71048	0.0871769	0.261596	10.3891	-1.84837	0.753352	-2.45353	0.0141463	0.0776266	10.3891	-1.93579	0.750124	-2.58062	0.00986219	0.0663989	10.3891	-1.83869	0.755302	-2.43437	0.0149176	0.110912	10.3891	-1.88335	0.754726	-2.49541	0.0125812	0.0910196	10.3891	-2.56021	0.76444	-3.34913	0.000810654	0.0175656	10.3891	-0.996677	0.743143	-1.34116	0.179867	0.447417
ENSDARG00000000631	ptpn4a	FALSE	80.0297	-0.0455097	0.205477	-0.221483	0.824716	0.919053	80.0297	0.308556	0.202188	1.52608	0.12699	0.347496	80.0297	-0.108307	0.20315	-0.533139	0.593937	0.7816	80.0297	-0.413048	0.207957	-1.98622	0.0470092	0.221139	80.0297	-0.157653	0.205325	-0.767819	0.442595	0.700453	80.0297	-0.233773	0.20383	-1.1469	0.251423	0.592659	80.0297	-0.480941	0.210282	-2.28713	0.0221885	0.127273
ENSDARG00000097336	NA	FALSE	5.3798	1.62457	0.72213	2.24969	0.0244685	0.115759	5.3798	0.0303587	0.767858	0.0395368	0.968462	0.988552	5.3798	0.00515285	0.75855	0.00679302	0.99458	0.998234	5.3798	1.28786	0.72798	1.76909	0.0768785	0.294192	5.3798	0.589375	0.746621	0.78939	0.429884	0.692404	5.3798	1.12168	0.723671	1.54999	0.121144	0.417775	5.3798	1.08903	0.737784	1.47609	0.13992	0.387758
ENSDARG00000069289	gabpa	FALSE	62.9289	0.453713	0.214619	2.11404	0.0345122	0.145575	62.9289	0.248645	0.214919	1.15692	0.247304	0.514847	62.9289	0.166114	0.213664	0.777454	0.436891	0.671763	62.9289	0.396958	0.214536	1.85031	0.0642692	0.264667	62.9289	0.214363	0.215533	0.994573	0.319944	0.594318	62.9289	0.199823	0.213277	0.936918	0.348801	0.682309	62.9289	0.0209485	0.219791	0.095311	0.924068	0.974363
ENSDARG00000093648	si:dkey-234n3.3	FALSE	0.195116	-1.60003	4.53796	-0.352589	0.724397	NA	0.195116	-0.899051	4.53389	-0.198296	0.842814	NA	0.195116	-2.01024	4.53796	-0.442983	0.657778	NA	0.195116	-0.75763	4.53718	-0.166983	0.867384	NA	0.195116	-0.759162	4.53796	-0.167291	0.867141	NA	0.195116	-2.07177	4.53796	-0.456542	0.648	NA	0.195116	-1.02873	4.53796	-0.226693	0.820662	NA
ENSDARG00000056112	pikfyve	FALSE	121.691	0.118352	0.17732	0.667445	0.504488	0.722791	121.691	0.104032	0.176438	0.589624	0.555443	0.785868	121.691	0.492965	0.173552	2.84045	0.00450504	0.0380646	121.691	0.0813425	0.177146	0.459185	0.646102	0.84886	121.691	0.0966645	0.176659	0.547181	0.584254	0.798987	121.691	0.249438	0.174471	1.42969	0.152807	0.46795	121.691	-0.0463056	0.179125	-0.25851	0.796013	0.918324
ENSDARG00000061791	nyx	FALSE	71.5708	-1.22571	0.247988	-4.94263	7.70747e-07	3.30923e-05	71.5708	-0.768769	0.242618	-3.16864	0.00153154	0.0143733	71.5708	-1.17108	0.243771	-4.80402	1.55515e-06	7.11665e-05	71.5708	-0.921939	0.244535	-3.77017	0.000163139	0.00451359	71.5708	-0.917286	0.243944	-3.76023	0.00016976	0.00492176	71.5708	-0.517375	0.239595	-2.15937	0.0308216	0.192467	71.5708	-0.489085	0.242565	-2.0163	0.0437682	0.195943
ENSDARG00000024694	myo1b	FALSE	169.1	0.301935	0.247368	1.22059	0.222241	0.46216	169.1	0.904994	0.245174	3.69123	0.000223176	0.00291218	169.1	0.428731	0.245705	1.7449	0.0810022	0.256685	169.1	0.50268	0.246484	2.0394	0.0414103	0.204851	169.1	1.00384	0.244999	4.09731	4.17972e-05	0.00169704	169.1	0.589641	0.245309	2.40367	0.0162314	0.129212	169.1	0.339562	0.24766	1.37109	0.170348	0.434608
ENSDARG00000041503	med4	FALSE	20.8443	0.131759	0.384934	0.34229	0.732132	0.86974	20.8443	0.646666	0.374992	1.72448	0.0846214	0.26855	20.8443	-0.030581	0.380808	-0.0803056	0.935994	0.972842	20.8443	0.246921	0.381814	0.646706	0.517822	0.77715	20.8443	0.32214	0.379685	0.848439	0.396194	0.66497	20.8443	0.320868	0.375754	0.853929	0.393144	0.716448	20.8443	0.604251	0.379014	1.59427	0.110875	0.341616
ENSDARG00000090804	gpr155a	FALSE	119.662	0.900595	0.204224	4.40984	1.03447e-05	0.000299981	119.662	0.848767	0.203787	4.16497	3.11394e-05	0.000551431	119.662	0.922153	0.202656	4.55034	5.35602e-06	0.000196377	119.662	0.452532	0.206057	2.19614	0.0280816	0.16396	119.662	0.462904	0.205629	2.25116	0.0243752	0.138398	119.662	0.418386	0.204493	2.04597	0.0407596	0.229721	119.662	0.0583601	0.209741	0.278248	0.780822	0.91084
ENSDARG00000063352	inpp4aa	FALSE	80.7091	-0.649565	0.179651	-3.6157	0.000299538	0.00450031	80.7091	-0.212071	0.1738	-1.2202	0.222391	0.486205	80.7091	-0.39743	0.173389	-2.29213	0.021898	0.11203	80.7091	-0.544029	0.177716	-3.06123	0.00220431	0.0310029	80.7091	-0.0898266	0.173171	-0.518716	0.603959	0.811044	80.7091	-0.0660587	0.171002	-0.386304	0.699271	0.893564	80.7091	-0.338504	0.177346	-1.90872	0.0562984	0.228871
ENSDARG00000074727	dnajc10	FALSE	31.2987	-0.475777	0.281228	-1.69179	0.0906866	0.268397	31.2987	0.0851284	0.269679	0.315666	0.752256	0.892363	31.2987	-0.108594	0.269144	-0.403478	0.686597	0.840225	31.2987	-0.0795381	0.27327	-0.29106	0.771005	0.906417	31.2987	0.105012	0.269959	0.388993	0.697281	0.865787	31.2987	0.0177161	0.267429	0.066246	0.947182	0.983874	31.2987	-0.0177692	0.274887	-0.0646416	0.948459	0.982939
ENSDARG00000041505	itm2bb	FALSE	55.7959	0.282144	0.236538	1.19281	0.232944	0.475483	55.7959	-0.079688	0.23836	-0.334318	0.73814	0.886497	55.7959	-0.0295398	0.235693	-0.125332	0.900261	0.95658	55.7959	0.070376	0.237885	0.295841	0.767351	0.904962	55.7959	0.732271	0.232208	3.15352	0.00161316	0.0238418	55.7959	0.0043525	0.235264	0.0185005	0.98524	0.997145	55.7959	-0.0695565	0.241218	-0.288356	0.773075	0.908062
ENSDARG00000021889	gja3	FALSE	0.22382	0	5.88922	0	1	NA	0.22382	1.89445	5.86747	0.322873	0.746792	NA	0.22382	0	5.88922	0	1	NA	0.22382	2.03507	5.86635	0.346905	0.728663	NA	0.22382	0	5.88922	0	1	NA	0.22382	0	5.88922	0	1	NA	0.22382	0.489754	5.88922	0.0831611	0.933723	NA
ENSDARG00000040445	parp14rs1	FALSE	22.2824	1.19308	0.497055	2.4003	0.0163816	0.0890948	22.2824	1.65665	0.490175	3.37972	0.000725599	0.00776031	22.2824	1.40461	0.4902	2.86538	0.00416509	0.0359746	22.2824	2.00665	0.48812	4.11098	3.93976e-05	0.00143154	22.2824	1.87011	0.488591	3.82756	0.00012942	0.00410898	22.2824	0.744882	0.497377	1.49762	0.134232	0.438665	22.2824	1.36656	0.496198	2.75407	0.00588591	0.0513094
ENSDARG00000093418	si:dkey-216e24.9	FALSE	2.76139	0.469935	0.872649	0.538515	0.590222	0.780742	2.76139	0.0124932	0.887757	0.0140728	0.988772	0.995619	2.76139	0.85907	0.840782	1.02175	0.306899	0.554379	2.76139	0.199296	0.883278	0.225632	0.821487	0.929396	2.76139	1.42897	0.832649	1.71618	0.0861297	0.288046	2.76139	-1.25355	0.96767	-1.29543	0.195172	NA	2.76139	0.17363	0.894983	0.194004	0.846173	0.940774
ENSDARG00000002959	gpr34b	FALSE	0.507856	0.523428	2.49045	0.210174	0.833532	NA	0.507856	1.2254	2.4377	0.502689	0.615183	NA	0.507856	-0.972573	2.50626	-0.388057	0.697974	NA	0.507856	1.55913	2.42678	0.642469	0.520569	NA	0.507856	-0.202383	2.50626	-0.0807509	0.93564	NA	0.507856	-0.0653171	2.49054	-0.0262261	0.979077	NA	0.507856	-0.47195	2.50626	-0.188308	0.850635	NA
ENSDARG00000059809	caska	FALSE	148.526	-0.138712	0.222173	-0.624345	0.532401	0.742115	148.526	0.412872	0.2198	1.8784	0.0603267	0.215874	148.526	0.254436	0.219562	1.15883	0.246524	0.489216	148.526	-0.351314	0.222839	-1.57653	0.114903	0.366321	148.526	-0.136399	0.221613	-0.615479	0.538238	0.76902	148.526	-0.24461	0.220997	-1.10685	0.268361	0.610606	148.526	-0.422195	0.224072	-1.8842	0.0595383	0.236837
ENSDARG00000030478	zgc:66484	FALSE	9.55811	0.565759	0.540288	1.04714	0.295033	0.541287	9.55811	0.00171916	0.549897	0.00312633	0.997506	0.999764	9.55811	0.595483	0.531995	1.11934	0.262995	0.507614	9.55811	-0.265555	0.561476	-0.472959	0.636242	0.843533	9.55811	0.840366	0.532519	1.5781	0.114543	0.339199	9.55811	0.109917	0.54079	0.203253	0.838937	0.94719	9.55811	0.676917	0.540111	1.25329	0.210099	0.486814
ENSDARG00000004771	ankrd10b	FALSE	43.5944	-1.49668	0.263903	-5.67133	1.41695e-08	9.44095e-07	43.5944	-0.988527	0.252953	-3.90795	9.30831e-05	0.00141342	43.5944	-0.793706	0.248083	-3.19935	0.00137737	0.0161318	43.5944	-0.622781	0.249851	-2.49261	0.0126808	0.0993885	43.5944	-0.573537	0.248658	-2.30653	0.0210812	0.126442	43.5944	-0.513312	0.245445	-2.09135	0.0364967	0.215194	43.5944	-0.935683	0.255974	-3.65538	0.0002568	0.00500333
ENSDARG00000016611	scrn3	FALSE	42.6619	-0.309119	0.370013	-0.835428	0.403477	0.641455	42.6619	-0.238744	0.367955	-0.648841	0.516441	0.75975	42.6619	-0.252635	0.366163	-0.689951	0.490225	0.711593	42.6619	0.416147	0.364134	1.14284	0.253105	0.558428	42.6619	-0.058814	0.366739	-0.16037	0.872589	0.949752	42.6619	-0.123305	0.365246	-0.337594	0.735669	0.907826	42.6619	-0.316274	0.371176	-0.852085	0.394167	0.670211
ENSDARG00000027353	zmym2	FALSE	46.9994	0.329539	0.299819	1.09913	0.271712	0.517911	46.9994	0.330028	0.29865	1.10507	0.269131	0.53951	46.9994	0.331388	0.297077	1.1155	0.264638	0.509438	46.9994	-0.156258	0.303511	-0.514837	0.606667	0.827299	46.9994	-0.193647	0.303206	-0.638664	0.523042	0.758149	46.9994	-0.171875	0.300438	-0.57208	0.567268	0.824245	46.9994	-0.26567	0.30659	-0.866531	0.386199	0.663979
ENSDARG00000062650	rif1	FALSE	149.796	-0.0628858	0.162401	-0.387226	0.698589	0.849685	149.796	0.0312917	0.161058	0.194289	0.84595	0.940196	149.796	0.019897	0.160022	0.12434	0.901046	0.957136	149.796	-0.151584	0.162531	-0.932645	0.351003	0.652763	149.796	0.1608	0.160597	1.00126	0.316699	0.591239	149.796	0.0059989	0.160029	0.0374863	0.970097	0.991796	149.796	0.0927189	0.162128	0.571888	0.567398	0.795097
ENSDARG00000007485	epc2	FALSE	166.031	0.261921	0.196623	1.3321	0.182828	0.413804	166.031	0.558781	0.194833	2.868	0.0041308	0.0310075	166.031	0.380937	0.194595	1.95759	0.0502779	0.190897	166.031	0.653835	0.194842	3.35572	0.000791581	0.014899	166.031	0.662879	0.194565	3.40698	0.000656871	0.0133211	166.031	0.453219	0.194351	2.33196	0.019703	0.146126	166.031	0.489412	0.196115	2.49553	0.0125768	0.0872998
ENSDARG00000009567	spegb	FALSE	106.78	-0.304941	0.316796	-0.962578	0.335759	0.5816	106.78	1.10138	0.310755	3.54421	0.000393794	0.00468928	106.78	-0.301348	0.314538	-0.958064	0.33803	0.585727	106.78	0.428316	0.312949	1.36864	0.171111	0.458291	106.78	0.826694	0.311454	2.6543	0.00794723	0.0678334	106.78	0.289389	0.312221	0.926873	0.353992	0.686398	106.78	0.448907	0.313548	1.4317	0.152229	0.407022
ENSDARG00000061265	lmln	FALSE	16.3706	1.57266	1.28466	1.22419	0.220882	0.460584	16.3706	1.29108	1.28552	1.00433	0.315222	0.590489	16.3706	0.809535	1.28725	0.628889	0.529422	0.737692	16.3706	1.99786	1.282	1.55839	0.11914	0.373517	16.3706	2.3303	1.28033	1.82008	0.0687467	0.253267	16.3706	1.14827	1.28476	0.893765	0.371447	0.699859	16.3706	2.37884	1.28112	1.85684	0.0633334	0.246367
ENSDARG00000099733	cir1	FALSE	232.747	0.445273	0.150207	2.96439	0.00303286	0.0269374	232.747	0.552394	0.149366	3.69825	0.000217087	0.00284902	232.747	0.324989	0.149302	2.17671	0.0295019	0.135789	232.747	0.415352	0.150096	2.76725	0.00565322	0.0586282	232.747	0.199671	0.150602	1.32582	0.184901	0.444069	232.747	0.297952	0.149356	1.99491	0.0460524	0.247296	232.747	0.300421	0.15116	1.98744	0.0468735	0.203828
ENSDARG00000006422	esyt3	FALSE	3.30806	1.68062	0.936303	1.79496	0.0726607	0.234763	3.30806	1.97154	0.923215	2.13552	0.0327188	0.142457	3.30806	1.18389	0.93927	1.26043	0.207513	0.443872	3.30806	0.549313	0.986226	0.556985	0.577538	0.811049	3.30806	2.31699	0.916304	2.52862	0.0114512	0.086193	3.30806	-0.675194	1.05549	-0.639699	0.522368	NA	3.30806	1.32804	0.953578	1.39269	0.163714	0.425713
ENSDARG00000040466	vil1	FALSE	55.5067	-1.59612	0.300766	-5.30685	1.11538e-07	5.95727e-06	55.5067	-2.19491	0.306962	-7.15043	8.6504e-13	7.18435e-11	55.5067	-1.1915	0.292777	-4.06965	4.70845e-05	0.00114476	55.5067	-0.960173	0.293661	-3.26967	0.00107673	0.0188789	55.5067	-0.938679	0.292939	-3.20436	0.00135365	0.0213835	55.5067	-0.719209	0.28973	-2.48234	0.0130521	0.11167	55.5067	-0.577307	0.292103	-1.97638	0.0481118	0.207452
ENSDARG00000011188	acvr2aa	FALSE	441.891	-0.0984661	0.194653	-0.505854	0.612959	0.796723	441.891	-0.0028281	0.194314	-0.0145543	0.988388	0.995512	441.891	-0.307396	0.194377	-1.58144	0.113776	0.310437	441.891	-0.122408	0.194603	-0.629016	0.529339	0.783589	441.891	-0.24819	0.194669	-1.27493	0.202333	0.466779	441.891	-0.264959	0.194323	-1.3635	0.172725	0.496174	441.891	-0.190607	0.194986	-0.977543	0.3283	0.613432
ENSDARG00000099374	sp9	FALSE	0.146916	1.41405	5.88402	0.24032	0.810082	NA	0.146916	0	5.88922	0	1	NA	0.146916	0	5.88922	0	1	NA	0.146916	0	5.88922	0	1	NA	0.146916	0.759341	5.88922	0.128938	0.897407	NA	0.146916	-0.049802	5.8883	-0.00845779	0.993252	NA	0.146916	0.489778	5.88922	0.0831652	0.93372	NA
ENSDARG00000001549	sp3a	FALSE	21.6348	0.0800273	0.347751	0.230128	0.817992	0.915397	21.6348	0.165862	0.343707	0.482568	0.629402	0.829199	21.6348	0.425591	0.337515	1.26095	0.207326	0.443826	21.6348	-0.204233	0.35166	-0.580769	0.561396	0.802521	21.6348	0.0607223	0.345923	0.175537	0.860658	0.944894	21.6348	-0.225926	0.345626	-0.653672	0.513323	0.794904	21.6348	0.186277	0.347648	0.53582	0.592083	0.809711
ENSDARG00000069301	tmem177	FALSE	25.5777	0.501389	0.383823	1.3063	0.191449	0.425343	25.5777	-1.16395	0.408135	-2.85187	0.0043463	0.0322244	25.5777	0.261036	0.382274	0.682851	0.494701	0.713374	25.5777	0.0579298	0.387984	0.14931	0.881309	0.956108	25.5777	-0.0915758	0.389026	-0.235398	0.8139	0.924776	25.5777	0.296196	0.381888	0.775609	0.43798	0.745871	25.5777	-0.00929559	0.391178	-0.0237631	0.981042	0.99389
ENSDARG00000076798	si:ch211-261p9.4	FALSE	3.21189	0.169263	0.83605	0.202456	0.83956	0.926439	3.21189	0.058246	0.833824	0.0698541	0.94431	0.980015	3.21189	0.158098	0.822724	0.192164	0.847614	0.929412	3.21189	-0.956914	0.892519	-1.07215	0.283653	0.591975	3.21189	-0.528996	0.862183	-0.613555	0.53951	0.770324	3.21189	-0.0508986	0.828548	-0.0614311	0.951016	NA	3.21189	-0.664348	0.883791	-0.751703	0.45223	0.717184
ENSDARG00000076328	osbpl11	FALSE	3.0929	0.734332	0.877131	0.837198	0.402481	0.640741	3.0929	0.117881	0.898172	0.131246	0.895581	0.961146	3.0929	0.647052	0.864896	0.748127	0.454384	0.686633	3.0929	1.17857	0.858806	1.37234	0.169959	0.456722	3.0929	1.35714	0.852004	1.59288	0.111187	0.333077	3.0929	-1.20151	0.977214	-1.22953	0.218874	NA	3.0929	0.186234	0.910328	0.204579	0.837901	0.937163
ENSDARG00000090389	ndufv3	FALSE	200.666	-0.189681	0.154413	-1.22841	0.219295	0.45851	200.666	-0.508281	0.155127	-3.27654	0.00105087	0.0105521	200.666	-0.188829	0.152831	-1.23554	0.216629	0.454857	200.666	-0.18739	0.154128	-1.21581	0.224058	0.524985	200.666	-0.38798	0.154701	-2.50793	0.0121441	0.089123	200.666	-0.020343	0.152273	-0.133596	0.893722	0.966132	200.666	0.331162	0.152835	2.1668	0.0302503	0.155119
ENSDARG00000023712	mao	FALSE	124.946	-0.73	0.21424	-3.40738	0.000655887	0.00834925	124.946	-1.82993	0.219329	-8.34329	7.22545e-17	9.47009e-15	124.946	-1.20132	0.214488	-5.60086	2.13293e-08	1.81986e-06	124.946	-1.18892	0.216019	-5.50378	3.71734e-08	4.11393e-06	124.946	-1.23858	0.215901	-5.73678	9.64962e-09	1.9672e-06	124.946	-1.47267	0.215658	-6.82873	8.56686e-12	2.78809e-09	124.946	-1.62866	0.219854	-7.40792	1.28293e-13	5.83792e-11
ENSDARG00000093410	si:ch211-231d19.1	FALSE	0.0176706	0.399415	5.88922	0.0678215	0.945928	NA	0.0176706	0	5.88922	0	1	NA	0.0176706	0	5.88922	0	1	NA	0.0176706	0	5.88922	0	1	NA	0.0176706	0	5.88922	0	1	NA	0.0176706	0	5.88922	0	1	NA	0.0176706	0	5.88922	0	1	NA
ENSDARG00000040674	ctdsp1	FALSE	49.7229	0.384672	0.367506	1.04671	0.295234	0.541406	49.7229	0.573527	0.365178	1.57054	0.116289	0.328612	49.7229	0.518176	0.364088	1.42322	0.154673	0.374626	49.7229	0.579187	0.36574	1.5836	0.113284	0.363662	49.7229	0.948063	0.363306	2.60954	0.00906632	0.0739939	49.7229	-0.248117	0.369224	-0.671997	0.501586	0.787529	49.7229	0.528933	0.367269	1.44018	0.149816	0.403338
ENSDARG00000062338	zeb2a	FALSE	698.238	-0.444532	0.15279	-2.90944	0.00362077	0.0306533	698.238	-0.152968	0.152212	-1.00497	0.314913	0.590274	698.238	-0.542523	0.152369	-3.5606	0.000370009	0.00584935	698.238	-0.167973	0.15234	-1.10262	0.270194	0.576622	698.238	-0.0282663	0.152096	-0.185845	0.852566	0.94139	698.238	0.0200623	0.151802	0.132161	0.894857	0.966486	698.238	-0.0624082	0.152427	-0.40943	0.682224	0.859475
ENSDARG00000042124	si:dkey-4e7.3	FALSE	22.559	0.428365	0.377147	1.1358	0.256039	0.501554	22.559	-0.250444	0.385328	-0.649949	0.515725	0.75937	22.559	0.688166	0.36974	1.86122	0.0627135	0.218971	22.559	0.584652	0.374325	1.56188	0.118315	0.372792	22.559	0.216704	0.378269	0.572884	0.566723	0.788621	22.559	0.221697	0.37435	0.592218	0.553704	0.818322	22.559	0.0386715	0.385034	0.100437	0.919998	0.972789
ENSDARG00000076569	ndp	FALSE	0.0746653	0	5.88922	0	1	NA	0.0746653	0.793698	5.88532	0.134861	0.892722	NA	0.0746653	0	5.88922	0	1	NA	0.0746653	0	5.88922	0	1	NA	0.0746653	0	5.88922	0	1	NA	0.0746653	0.523784	5.88533	0.0889983	0.929083	NA	0.0746653	0	5.88922	0	1	NA
ENSDARG00000094833	coa5	FALSE	42.3075	0.127789	0.231399	0.552244	0.580781	0.774868	42.3075	0.151087	0.228718	0.660581	0.508881	0.754198	42.3075	0.421916	0.223324	1.88926	0.0588576	0.211136	42.3075	0.305041	0.228128	1.33715	0.181175	0.472026	42.3075	0.0960312	0.230087	0.417368	0.676409	0.854534	42.3075	0.209266	0.225109	0.929622	0.352567	0.685839	42.3075	0.505456	0.227754	2.2193	0.026466	0.142918
ENSDARG00000077388	obsl1b	FALSE	40.5967	0.751198	0.827547	0.907741	0.364015	0.606195	40.5967	1.26855	0.825096	1.53746	0.12418	0.342743	40.5967	0.375185	0.827395	0.453453	0.650223	0.817772	40.5967	1.67594	0.824292	2.03319	0.0420336	0.207102	40.5967	1.68044	0.824095	2.03913	0.041437	0.189738	40.5967	-0.673153	0.834199	-0.806946	0.419698	0.732968	40.5967	1.16323	0.826339	1.40769	0.159224	0.418777
ENSDARG00000003017	ube2al	FALSE	416.422	0.721089	0.172601	4.17778	2.94373e-05	0.000691569	416.422	0.35725	0.172881	2.06644	0.0387866	0.16018	416.422	0.168058	0.17279	0.972613	0.330746	0.578835	416.422	-0.14661	0.173951	-0.842821	0.399328	0.691137	416.422	-0.168273	0.173831	-0.968025	0.333032	0.606604	416.422	0.101648	0.172882	0.587964	0.556556	0.819561	416.422	0.151528	0.173697	0.872369	0.383007	0.661362
ENSDARG00000055136	tgfbr2l	FALSE	1.5375	-0.268474	1.30386	-0.205906	0.836864	NA	1.5375	-0.763409	1.32221	-0.577371	0.563689	NA	1.5375	-0.933839	1.31804	-0.708508	0.47863	NA	1.5375	-0.469465	1.31097	-0.358105	0.720265	NA	1.5375	-0.087756	1.28939	-0.0680602	0.945738	NA	1.5375	-1.28109	1.33923	-0.95658	0.338779	NA	1.5375	-2.08447	1.46341	-1.42439	0.154334	0.410516
ENSDARG00000005576	mphosph8	FALSE	1476.34	0.485411	0.124042	3.91328	9.10503e-05	0.00173075	1476.34	0.490006	0.12395	3.95325	7.70971e-05	0.00120559	1476.34	0.266837	0.123933	2.15308	0.0313126	0.140961	1476.34	0.188418	0.1242	1.51705	0.129254	0.391171	1476.34	0.0403398	0.12425	0.324668	0.745433	0.89083	1476.34	0.253322	0.12394	2.0439	0.0409632	0.230477	1476.34	0.193061	0.124332	1.55279	0.120474	0.357373
ENSDARG00000061759	kdm6a	FALSE	253.159	0.604629	0.278135	2.17387	0.0297152	0.132258	253.159	0.454036	0.278129	1.63246	0.102582	0.303024	253.159	0.584657	0.277608	2.10605	0.0352	0.151872	253.159	0.305514	0.278538	1.09685	0.272708	0.579783	253.159	0.320116	0.27837	1.14996	0.250158	0.522747	253.159	0.30054	0.277979	1.08116	0.279625	0.622899	253.159	-0.106606	0.279853	-0.380937	0.70325	0.871462
ENSDARG00000086911	si:dkey-100n23.5	FALSE	20.425	0.852457	0.434274	1.96295	0.0496522	0.184134	20.425	0.33485	0.439229	0.762359	0.445846	0.70639	20.425	1.35948	0.425629	3.19406	0.00140289	0.0163256	20.425	0.529667	0.437793	1.20986	0.226334	0.52755	20.425	0.56687	0.436295	1.29928	0.193847	0.455777	20.425	0.592636	0.432326	1.37081	0.170435	0.493007	20.425	0.422829	0.442302	0.955974	0.339086	0.622118
ENSDARG00000075285	mrasa	FALSE	10.2582	0.237754	0.493979	0.481305	0.6303	0.806891	10.2582	-0.145817	0.498419	-0.292559	0.76986	0.90049	10.2582	0.140648	0.488471	0.287935	0.773396	0.890381	10.2582	-0.220728	0.50259	-0.439182	0.66053	0.856019	10.2582	-0.494149	0.508341	-0.972083	0.331009	0.604515	10.2582	-0.226391	0.494624	-0.457704	0.647165	0.868021	10.2582	-0.9928	0.534279	-1.8582	0.06314	0.245939
ENSDARG00000022659	snx4	FALSE	93.3926	0.537959	0.190187	2.82857	0.00467558	0.0368024	93.3926	0.185996	0.191361	0.971965	0.331068	0.607379	93.3926	0.125985	0.190202	0.662375	0.507731	0.723103	93.3926	0.307721	0.19122	1.60925	0.107561	0.354221	93.3926	0.256142	0.191121	1.34021	0.180178	0.438506	93.3926	0.0995313	0.190262	0.523128	0.600885	0.842872	93.3926	0.33462	0.192219	1.74083	0.0817137	0.287007
ENSDARG00000097970	si:dkey-15i8.4	FALSE	0.0470745	0	5.88922	0	1	NA	0.0470745	0.220139	5.88828	0.0373859	0.970177	NA	0.0470745	0	5.88922	0	1	NA	0.0470745	0.760146	5.88862	0.129087	0.897289	NA	0.0470745	0	5.88922	0	1	NA	0.0470745	0	5.88922	0	1	NA	0.0470745	0	5.88922	0	1	NA
ENSDARG00000040822	fundc1	FALSE	74.6303	-0.0325698	0.258469	-0.12601	0.899724	0.956006	74.6303	0.0368573	0.257075	0.143372	0.885997	0.957722	74.6303	-0.00199709	0.255975	-0.0078019	0.993775	0.997715	74.6303	-0.463415	0.261176	-1.77434	0.0760066	0.291894	74.6303	-0.112725	0.258116	-0.43672	0.662315	0.845759	74.6303	-0.0692338	0.256268	-0.270161	0.787036	0.925551	74.6303	-0.050607	0.259338	-0.195139	0.845284	0.940692
ENSDARG00000077620	cdca7a	FALSE	11.921	-2.23674	0.874073	-2.55899	0.0104978	0.0652089	11.921	-0.731099	0.719313	-1.01639	0.309446	0.585005	11.921	-0.801376	0.711398	-1.12648	0.259962	0.504229	11.921	0.52893	0.675484	0.783038	0.433605	0.718752	11.921	0.266904	0.681029	0.391913	0.695123	0.864343	11.921	1.92848	0.648413	2.97415	0.00293802	0.0425094	11.921	3.4288	0.642619	5.33567	9.51935e-08	8.02172e-06
ENSDARG00000016939	itgb2	FALSE	44.0224	0.862353	0.346611	2.48795	0.0128481	0.0752158	44.0224	1.15222	0.341661	3.37241	0.000745134	0.00792555	44.0224	2.06885	0.334097	6.19235	5.92728e-10	7.89972e-08	44.0224	2.07134	0.335769	6.16896	6.87388e-10	1.26787e-07	44.0224	1.94239	0.33607	5.77973	7.48203e-09	1.59236e-06	44.0224	1.08371	0.339993	3.18744	0.00143537	0.0260944	44.0224	1.09748	0.345041	3.18071	0.00146913	0.0190358
ENSDARG00000004204	efhc2	FALSE	1.13631	2.26885	1.47659	1.53654	0.124405	NA	1.13631	0.388336	1.55588	0.249592	0.802903	NA	1.13631	-1.81406	1.66335	-1.09061	0.275446	NA	1.13631	-0.035201	1.60091	-0.0219881	0.982457	NA	1.13631	0.1224	1.58266	0.0773381	0.938355	NA	1.13631	0.612943	1.52403	0.402186	0.687547	NA	1.13631	0.702017	1.5529	0.452068	0.65122	NA
ENSDARG00000095795	si:ch73-116o1.3	FALSE	17.058	-0.212734	0.740142	-0.287424	0.773788	0.892147	17.058	-0.215933	0.737829	-0.29266	0.769782	0.900456	17.058	-0.43952	0.737461	-0.595992	0.551181	0.752505	17.058	0.807598	0.728173	1.10907	0.267398	0.573436	17.058	0.836703	0.727388	1.15028	0.250027	0.522585	17.058	0.383136	0.728724	0.525763	0.599053	0.841804	17.058	1.07449	0.727514	1.47693	0.139695	0.387344
ENSDARG00000102836	si:ch211-120f14.2	FALSE	0.723574	0.822993	1.851	0.44462	0.656595	NA	0.723574	0.800673	1.84144	0.434808	0.663701	NA	0.723574	0.188591	1.86773	0.100973	0.919572	NA	0.723574	-0.308529	1.92693	-0.160114	0.872791	NA	0.723574	1.19454	1.82126	0.655888	0.511896	NA	0.723574	-0.635368	1.91792	-0.331279	0.740434	NA	0.723574	-0.481981	1.9361	-0.248943	0.803405	NA
ENSDARG00000102829	cobll1b	FALSE	9.2197	-0.00139021	0.612796	-0.00226863	0.99819	0.999774	9.2197	-1.46858	0.646785	-2.27058	0.0231725	0.111132	9.2197	-0.860153	0.621575	-1.38383	0.166411	0.39166	9.2197	-0.211039	0.615355	-0.342955	0.731632	0.890011	9.2197	-0.747954	0.625514	-1.19574	0.231797	0.50288	9.2197	-0.61698	0.616219	-1.00124	0.316713	0.655245	9.2197	-0.365327	0.62204	-0.587305	0.556999	0.789016
ENSDARG00000094387	si:dkeyp-30e7.2	FALSE	0.342637	1.50086	4.09755	0.366283	0.714154	NA	0.342637	1.93575	4.07466	0.475072	0.634736	NA	0.342637	0.470054	4.10752	0.114437	0.908891	NA	0.342637	1.98111	4.07654	0.485978	0.626983	NA	0.342637	0.759345	4.10752	0.184867	0.853333	NA	0.342637	0	4.10752	0	1	NA	0.342637	0	4.10752	0	1	NA
ENSDARG00000017466	ncam2	FALSE	23.3725	-0.0276144	0.435958	-0.0633419	0.949494	0.979599	23.3725	-0.0747072	0.434377	-0.171987	0.863448	0.94866	23.3725	-0.0478425	0.431134	-0.110969	0.911641	0.961795	23.3725	0.457603	0.429496	1.06544	0.286675	0.594435	23.3725	0.396822	0.429381	0.924172	0.355397	0.627553	23.3725	-0.137309	0.431991	-0.317851	0.750598	0.91343	23.3725	0.156506	0.434912	0.359856	0.718955	0.88061
ENSDARG00000019116	ing1	FALSE	29.4893	-0.33087	0.291509	-1.13502	0.256365	0.501996	29.4893	0.17826	0.282285	0.631492	0.527719	0.766868	29.4893	-0.00489582	0.281666	-0.0173816	0.986132	0.994929	29.4893	-0.211515	0.28852	-0.733104	0.463495	0.740331	29.4893	-0.299238	0.288952	-1.0356	0.30039	0.575436	29.4893	-0.298479	0.284747	-1.04822	0.294535	0.636104	29.4893	-0.562433	0.297576	-1.89005	0.0587518	0.234835
ENSDARG00000053315	tmprss3a	FALSE	2.95854	1.01368	0.924698	1.09623	0.272978	0.519264	2.95854	-0.416459	0.967373	-0.430505	0.666828	0.84945	2.95854	-0.508406	0.960548	-0.529287	0.596606	0.783193	2.95854	-0.647329	0.985713	-0.656711	0.511367	0.771912	2.95854	-0.115153	0.955564	-0.120508	0.904081	0.963693	2.95854	-0.342255	0.952501	-0.359322	0.719354	NA	2.95854	-0.758472	1.0042	-0.755297	0.450071	0.715464
ENSDARG00000011770	dhrs12	FALSE	70.0578	2.26183	0.323665	6.9882	2.78444e-12	4.82362e-10	70.0578	0.598113	0.333092	1.79564	0.0725521	0.243782	70.0578	1.95742	0.323295	6.05461	1.40762e-09	1.7021e-07	70.0578	1.87595	0.32499	5.77233	7.81827e-09	1.06631e-06	70.0578	1.81984	0.324898	5.60125	2.12814e-08	3.7039e-06	70.0578	1.41414	0.325492	4.34462	1.39519e-05	0.000790356	70.0578	1.59656	0.32739	4.87663	1.07915e-06	6.10436e-05
ENSDARG00000018765	pknox1.1	FALSE	86.2991	0.109258	0.202095	0.540624	0.588767	0.779888	86.2991	-0.0382651	0.201974	-0.189455	0.849736	0.941986	86.2991	-0.235629	0.201666	-1.16841	0.242641	0.484884	86.2991	-0.162886	0.203586	-0.800087	0.42366	0.710392	86.2991	-0.147467	0.202972	-0.726535	0.467511	0.72008	86.2991	0.163819	0.199326	0.821864	0.411155	0.727852	86.2991	0.0318538	0.203408	0.1566	0.87556	0.953233
ENSDARG00000006678	pth2ra	FALSE	25.1342	0.392973	0.438641	0.895887	0.370313	0.611064	25.1342	-0.128666	0.44266	-0.290667	0.771306	0.901313	25.1342	-0.343049	0.442263	-0.775667	0.437946	0.672349	25.1342	-0.152133	0.444261	-0.342441	0.732019	0.89018	25.1342	0.690951	0.434893	1.58878	0.112109	0.334498	25.1342	-0.228676	0.440768	-0.518812	0.603892	0.844473	25.1342	0.524272	0.438443	1.19576	0.231791	0.514526
ENSDARG00000006978	map3k20a	FALSE	14.8697	0.865466	0.445845	1.94118	0.0522362	0.189285	14.8697	0.862318	0.443112	1.94605	0.0516486	0.194031	14.8697	0.494734	0.445177	1.11132	0.26643	0.511487	14.8697	0.930375	0.443636	2.09716	0.0359795	0.188343	14.8697	0.979904	0.441874	2.21761	0.0265815	0.145961	14.8697	0.91162	0.43875	2.07777	0.0377307	0.219567	14.8697	0.198512	0.462986	0.428765	0.668094	0.853918
ENSDARG00000029803	oxgr1b	FALSE	0.0276289	0	5.88922	0	1	NA	0.0276289	0.745044	5.88553	0.126589	0.899266	NA	0.0276289	0	5.88922	0	1	NA	0.0276289	0	5.88922	0	1	NA	0.0276289	0	5.88922	0	1	NA	0.0276289	0	5.88922	0	1	NA	0.0276289	0	5.88922	0	1	NA
ENSDARG00000069500	hs6st3b	FALSE	4.50414	-0.409454	0.655529	-0.624617	0.532223	0.742035	4.50414	-0.499612	0.652127	-0.766126	0.443601	0.705019	4.50414	-1.39351	0.683281	-2.03944	0.0414059	0.169097	4.50414	-1.54588	0.715314	-2.16112	0.030686	0.17231	4.50414	-0.574008	0.657063	-0.873597	0.382338	0.65337	4.50414	-0.0529256	0.630565	-0.0839336	0.933109	NA	4.50414	-0.490322	0.663018	-0.73953	0.459585	0.722915
ENSDARG00000058606	sik1	FALSE	342.668	0.559741	0.227188	2.46378	0.0137482	0.0788632	342.668	2.12036	0.225365	9.40859	5.0283e-21	1.12555e-18	342.668	0.0790802	0.22732	0.34788	0.72793	0.864077	342.668	0.00603406	0.228251	0.026436	0.97891	0.993848	342.668	0.224704	0.227568	0.987411	0.323441	0.597746	342.668	0.363275	0.226829	1.60154	0.109258	0.394713	342.668	0.374586	0.227796	1.64439	0.100095	0.322333
ENSDARG00000040453	wdfy2	FALSE	27.4561	0.734354	0.383143	1.91666	0.0552812	0.196514	27.4561	-0.167773	0.391629	-0.428398	0.668362	0.850108	27.4561	0.503488	0.381631	1.31931	0.187067	0.41838	27.4561	0.478949	0.384975	1.24411	0.213461	0.512724	27.4561	-0.119608	0.391436	-0.305562	0.759938	0.898307	27.4561	0.218783	0.384014	0.569727	0.568863	0.825272	27.4561	0.251957	0.389599	0.646707	0.517821	0.762727
ENSDARG00000036558	col18a1a	FALSE	205.131	-0.338482	0.208333	-1.62472	0.104222	0.293275	205.131	-0.675569	0.208989	-3.23256	0.00122685	0.0119635	205.131	0.115498	0.20606	0.560506	0.575134	0.768158	205.131	0.108674	0.206841	0.525398	0.599306	0.823644	205.131	-0.118706	0.207229	-0.572824	0.566764	0.788621	205.131	-0.34081	0.207086	-1.64574	0.0998166	0.378169	205.131	-0.178718	0.208177	-0.858493	0.39062	0.667806
ENSDARG00000020642	gtdc1	FALSE	19.3676	0.0994513	0.371115	0.267979	0.788715	0.900549	19.3676	0.447182	0.361896	1.23566	0.216584	0.478888	19.3676	0.458056	0.358437	1.27793	0.201276	0.436716	19.3676	0.3061	0.365823	0.836744	0.402736	0.693426	19.3676	0.58633	0.360451	1.62666	0.10381	0.320134	19.3676	0.407548	0.358818	1.1358	0.256038	0.598819	19.3676	0.222082	0.370599	0.599253	0.549004	0.782757
ENSDARG00000034989	retsatl	FALSE	58.8076	0.562488	0.666004	0.844572	0.39835	0.636665	58.8076	0.570801	0.665337	0.857912	0.390941	0.661537	58.8076	0.233891	0.665663	0.351366	0.725314	0.862518	58.8076	1.03513	0.664081	1.55874	0.119057	0.373517	58.8076	1.17403	0.663466	1.76954	0.076803	0.269953	58.8076	0.164071	0.665955	0.246369	0.805396	0.933322	58.8076	2.22036	0.6619	3.35452	0.000795026	0.0117969
ENSDARG00000079575	aff3	FALSE	5.38954	-0.302647	0.660535	-0.458184	0.64682	0.816805	5.38954	-0.114623	0.644783	-0.17777	0.858904	0.946222	5.38954	0.298665	0.624569	0.478193	0.632513	0.806273	5.38954	-0.344025	0.658961	-0.522072	0.60162	0.824832	5.38954	0.460851	0.627663	0.734233	0.462807	0.71694	5.38954	0.523475	0.618819	0.845927	0.397593	0.719588	5.38954	0.214313	0.642784	0.333413	0.738822	0.891454
ENSDARG00000026028	ankrd44	FALSE	4.91297	1.19578	1.01791	1.17473	0.240101	0.483993	4.91297	1.21734	1.01459	1.19984	0.230201	0.495416	4.91297	-0.141918	1.04299	-0.136068	0.891767	0.953268	4.91297	1.29861	1.01487	1.27958	0.200694	0.497038	4.91297	0.912368	1.02095	0.893645	0.371512	0.643624	4.91297	0.143195	1.03317	0.138598	0.889768	0.964573	4.91297	0.777821	1.03025	0.754984	0.450259	0.715615
ENSDARG00000063330	mgat4a	FALSE	94.2338	-0.25521	0.183311	-1.39222	0.163854	0.3881	94.2338	-0.253369	0.182036	-1.39186	0.163965	0.405325	94.2338	-0.0945281	0.179531	-0.526529	0.598521	0.784635	94.2338	-0.17856	0.182224	-0.979895	0.327138	0.630981	94.2338	-0.283123	0.182517	-1.55122	0.120849	0.350058	94.2338	-0.171411	0.179871	-0.952965	0.340608	0.67539	94.2338	-0.214752	0.183813	-1.16832	0.242679	0.527628
ENSDARG00000056138	sf3b1	FALSE	1197.9	-0.153886	0.153663	-1.00145	0.31661	0.562868	1197.9	-0.202445	0.15359	-1.31809	0.187475	0.439169	1197.9	-0.0989168	0.153378	-0.644921	0.518979	0.731438	1197.9	-0.0538943	0.153556	-0.350975	0.725607	0.887936	1197.9	-0.118681	0.153545	-0.772938	0.439559	0.698699	1197.9	-0.20104	0.153434	-1.31027	0.190105	0.523437	1197.9	-0.4331	0.153991	-2.81251	0.00491569	0.0453826
ENSDARG00000062349	arhgap15	FALSE	28.6614	0.428276	0.377984	1.13305	0.257192	0.502922	28.6614	0.191374	0.378881	0.505104	0.613486	0.81949	28.6614	0.604965	0.371944	1.6265	0.103844	0.294778	28.6614	0.715607	0.374087	1.91294	0.0557557	0.243587	28.6614	0.900642	0.371764	2.42262	0.0154092	0.10387	28.6614	-0.000462989	0.378009	-0.00122481	0.999023	1	28.6614	0.69521	0.376105	1.84845	0.0645378	0.248632
ENSDARG00000055415	zp2l1	FALSE	18.581	1.39786	0.842538	1.6591	0.0970955	0.280803	18.581	1.25293	0.842332	1.48745	0.136896	0.364977	18.581	1.17322	0.840035	1.39663	0.162525	0.385646	18.581	1.51335	0.840141	1.8013	0.0716551	0.282177	18.581	1.68718	0.837198	2.01527	0.0438767	0.195886	18.581	-0.303624	0.871311	-0.348468	0.727489	0.902828	18.581	4.40579	0.824328	5.34471	9.05606e-08	7.75903e-06
ENSDARG00000001220	mycbp2	FALSE	1395.28	-0.227384	0.152113	-1.49483	0.134958	0.342022	1395.28	-0.253129	0.152041	-1.66487	0.0959381	0.290159	1395.28	-0.403982	0.151987	-2.658	0.00786048	0.0569994	1395.28	-0.352759	0.152154	-2.31843	0.0204261	0.134125	1395.28	-0.377228	0.152119	-2.47981	0.0131452	0.0937343	1395.28	-0.342755	0.151957	-2.2556	0.0240959	0.166435	1395.28	-0.527352	0.1524	-3.46033	0.000539522	0.00882705
ENSDARG00000018553	ifih1	FALSE	59.7043	1.22447	0.41629	2.94139	0.0032674	0.0284996	59.7043	1.20024	0.415724	2.8871	0.0038881	0.0296436	59.7043	0.656963	0.417038	1.57531	0.115185	0.312692	59.7043	1.77592	0.414052	4.28913	1.79372e-05	0.000750301	59.7043	1.06354	0.416393	2.55417	0.0106442	0.0825588	59.7043	0.697964	0.416819	1.6745	0.0940322	0.365894	59.7043	0.603754	0.420555	1.43561	0.151113	0.40523
ENSDARG00000010946	cbsb	FALSE	251.09	0.358559	0.212747	1.68537	0.0919164	0.270681	251.09	-0.495902	0.214293	-2.31413	0.0206606	0.102388	251.09	-0.0902702	0.212816	-0.42417	0.671442	0.831649	251.09	-0.464411	0.214479	-2.16529	0.0303654	0.171356	251.09	-0.29217	0.21381	-1.3665	0.171783	0.427201	251.09	-0.140786	0.212905	-0.66126	0.508446	0.791552	251.09	-0.257244	0.214389	-1.19989	0.230181	0.512662
ENSDARG00000040907	gcgb	FALSE	14.2701	0.503665	0.403267	1.24896	0.21168	0.449918	14.2701	0.128594	0.40639	0.31643	0.751676	0.892199	14.2701	-0.399869	0.411509	-0.971715	0.331192	0.579071	14.2701	-0.811713	0.430106	-1.88724	0.0591281	0.25201	14.2701	-0.529217	0.420665	-1.25805	0.208374	0.474718	14.2701	-0.183514	0.407196	-0.450676	0.652223	0.870771	14.2701	-0.512898	0.42623	-1.20334	0.228846	0.510842
ENSDARG00000078468	fap	FALSE	50.5923	-0.432679	0.659475	-0.656096	0.511762	0.727874	50.5923	0.250907	0.656167	0.382383	0.702177	0.868677	50.5923	-0.60378	0.658333	-0.917134	0.359073	0.60516	50.5923	0.289542	0.656339	0.441147	0.659107	0.855902	50.5923	0.0410916	0.656876	0.062556	0.95012	0.980916	50.5923	-0.0773936	0.656388	-0.117908	0.90614	0.970625	50.5923	0.0129526	0.657955	0.0196862	0.984294	0.995318
ENSDARG00000062089	uggt2	FALSE	54.3319	-0.42265	0.226419	-1.86667	0.0619474	0.21212	54.3319	0.16158	0.217081	0.744329	0.456677	0.714908	54.3319	0.421342	0.21298	1.97832	0.0478928	0.184644	54.3319	0.235472	0.21736	1.08333	0.278663	0.58636	54.3319	0.262832	0.216511	1.21394	0.22477	0.494786	54.3319	0.291528	0.213777	1.3637	0.172662	0.496165	54.3319	0.0384942	0.221377	0.173885	0.861956	0.948225
ENSDARG00000079872	rapgef4a	FALSE	12.6736	0.0289847	0.469796	0.0616964	0.950805	0.980279	12.6736	-1.66503	0.510366	-3.26243	0.00110461	0.0109772	12.6736	-0.830954	0.47816	-1.73782	0.0822432	0.25891	12.6736	-0.47464	0.477847	-0.993288	0.32057	0.624281	12.6736	-0.374145	0.474543	-0.788433	0.430443	0.692852	12.6736	-0.429388	0.470301	-0.913006	0.361239	0.692616	12.6736	-0.371321	0.479294	-0.774725	0.438502	0.706802
ENSDARG00000097096	si:dkey-81j5.4	FALSE	41.2947	-0.724551	0.649671	-1.11526	0.26474	0.511308	41.2947	-0.0201728	0.644803	-0.0312852	0.975042	0.990757	41.2947	-0.750271	0.647143	-1.15936	0.246309	0.489163	41.2947	0.195644	0.644326	0.303641	0.761402	0.903073	41.2947	0.0551678	0.644559	0.0855901	0.931792	0.973199	41.2947	-0.169735	0.64438	-0.263408	0.792236	0.928109	41.2947	0.194641	0.645052	0.301745	0.762847	0.902857
ENSDARG00000055106	znf148	FALSE	118.984	0.377899	0.212469	1.77861	0.0753033	0.239456	118.984	0.482357	0.211359	2.28217	0.0224794	0.108803	118.984	-0.0496553	0.212552	-0.233615	0.815284	0.91281	118.984	0.172548	0.213154	0.809499	0.418228	0.705744	118.984	0.194667	0.212691	0.91526	0.360055	0.63205	118.984	0.162739	0.211601	0.769085	0.441843	0.747835	118.984	0.20221	0.213911	0.945299	0.344506	0.627286
ENSDARG00000013025	ints6	FALSE	111.421	-0.51757	0.525149	-0.985568	0.324345	0.570561	111.421	-0.299434	0.524312	-0.571099	0.567932	0.793544	111.421	-0.778766	0.524789	-1.48396	0.137819	0.34907	111.421	-0.0953706	0.524107	-0.181968	0.855608	0.94473	111.421	-0.229533	0.524203	-0.437871	0.66148	0.845491	111.421	-0.727041	0.524674	-1.3857	0.165839	0.486141	111.421	-0.244015	0.524777	-0.464988	0.64194	0.839553
ENSDARG00000095101	si:ch211-229g14.3	FALSE	1.21009	2.82169	1.65583	1.70409	0.0883634	NA	1.21009	1.1885	1.72334	0.689652	0.490413	NA	1.21009	0.836799	1.73182	0.483191	0.62896	NA	1.21009	1.39491	1.71619	0.81279	0.416338	NA	1.21009	0.277953	1.81198	0.153397	0.878085	NA	1.21009	1.30581	1.69944	0.768379	0.442262	NA	1.21009	2.43208	1.67203	1.45457	0.145788	NA
ENSDARG00000041051	mid1ip1a	FALSE	7.86418	5.17007	1.3096	3.94783	7.88643e-05	0.00154184	7.86418	-0.220934	1.41606	-0.15602	0.876017	0.953527	7.86418	2.23798	1.32417	1.69011	0.0910074	0.274302	7.86418	0.0558326	1.40428	0.039759	0.968285	0.988914	7.86418	0.994941	1.35631	0.733563	0.463215	0.717089	7.86418	0.510055	1.36333	0.374124	0.708312	0.896635	7.86418	0.13609	1.41023	0.0965015	0.923122	0.974162
ENSDARG00000000666	creg2	FALSE	62.5764	0.52942	0.203804	2.59769	0.00938544	0.0605887	62.5764	0.280779	0.204496	1.37303	0.169743	0.413854	62.5764	0.446874	0.201196	2.22109	0.0263448	0.1259	62.5764	0.248736	0.205801	1.20863	0.226806	0.528066	62.5764	0.213729	0.205559	1.03975	0.298458	0.573941	62.5764	0.555927	0.200317	2.77523	0.00551625	0.0658696	62.5764	0.31299	0.206894	1.51281	0.130329	0.372838
ENSDARG00000003544	adarb1b	FALSE	62.7099	0.036615	0.263561	0.138924	0.88951	0.951037	62.7099	-0.187354	0.264028	-0.709599	0.477953	0.730251	62.7099	0.0877516	0.26053	0.336819	0.736253	0.869164	62.7099	0.353117	0.261	1.35294	0.176075	0.464774	62.7099	0.122205	0.261995	0.466441	0.6409	0.832786	62.7099	-0.326548	0.263115	-1.24109	0.214573	0.553028	62.7099	-0.330394	0.267782	-1.23382	0.217271	0.495606
ENSDARG00000006299	arhgef7a	FALSE	80.959	-0.238698	0.1777	-1.34326	0.179187	0.408673	80.959	-0.531424	0.178785	-2.97241	0.0029547	0.0240554	80.959	-0.281585	0.174821	-1.6107	0.107244	0.300466	80.959	-0.504432	0.179531	-2.80972	0.00495852	0.053619	80.959	-0.284626	0.176979	-1.60825	0.107781	0.326923	80.959	-0.216757	0.174245	-1.24398	0.213508	0.552161	80.959	-0.198177	0.178235	-1.11188	0.266188	0.554387
ENSDARG00000092439	si:dkey-222l20.1	FALSE	0.0702243	-0.562316	5.88922	-0.0954823	0.923932	NA	0.0702243	-0.764679	5.88922	-0.129844	0.89669	NA	0.0702243	-0.972518	5.88922	-0.165135	0.868837	NA	0.0702243	-0.159872	5.88922	-0.0271466	0.978343	NA	0.0702243	-0.683229	5.88922	-0.116014	0.907642	NA	0.0702243	-0.00427524	5.88554	-0.000726398	0.99942	NA	0.0702243	-0.471902	5.88922	-0.0801298	0.936134	NA
ENSDARG00000097160	cracdla	FALSE	158.632	-0.772746	0.230008	-3.35965	0.000780424	0.00955752	158.632	0.551159	0.224796	2.45182	0.0142136	0.0778989	158.632	-0.533755	0.227084	-2.35047	0.0187495	0.101314	158.632	-0.459384	0.228165	-2.01338	0.0440745	0.2126	158.632	-0.127516	0.226623	-0.562679	0.573654	0.79285	158.632	0.0678242	0.225299	0.301042	0.763383	0.917137	158.632	-0.267305	0.228091	-1.17192	0.241228	0.525771
ENSDARG00000074384	slc12a8	FALSE	10.9276	0.455432	0.825527	0.551686	0.581164	0.775222	10.9276	0.376803	0.824595	0.456956	0.647703	0.839309	10.9276	-0.327461	0.830672	-0.394213	0.693424	0.844307	10.9276	0.253889	0.827314	0.306883	0.758932	0.901899	10.9276	1.04766	0.818541	1.27991	0.200576	0.464272	10.9276	-0.662728	0.836332	-0.792423	0.428114	0.738688	10.9276	-0.383089	0.841585	-0.455199	0.648966	0.842729
ENSDARG00000098883	stac3	FALSE	39.5033	0.0250551	0.368094	0.068067	0.945732	0.978286	39.5033	0.144642	0.365907	0.395298	0.692623	0.863751	39.5033	-0.397325	0.368205	-1.07909	0.280549	0.52674	39.5033	-0.0862358	0.368515	-0.234009	0.814978	0.925892	39.5033	0.248559	0.365348	0.680335	0.496293	0.740119	39.5033	-0.564759	0.369624	-1.52793	0.12653	0.426166	39.5033	0.118428	0.368245	0.321601	0.747755	0.895321
ENSDARG00000019223	arglu1a	FALSE	2092.17	-0.394514	0.173261	-2.27699	0.0227869	0.110187	2092.17	-0.342663	0.173184	-1.9786	0.0478609	0.184439	2092.17	-0.4001	0.17312	-2.31112	0.0208262	0.108369	2092.17	-0.206464	0.173171	-1.19226	0.233161	0.535694	2092.17	-0.176558	0.173134	-1.01978	0.307834	0.58319	2092.17	-0.163062	0.173054	-0.942261	0.346059	0.680475	2092.17	-0.38074	0.173306	-2.19693	0.0280254	0.147944
ENSDARG00000063580	ppp1r9ala	FALSE	31.6095	0.275893	0.364261	0.757404	0.448808	0.678697	31.6095	0.345045	0.361984	0.953206	0.340485	0.617211	31.6095	0.245464	0.360703	0.680516	0.496178	0.714713	31.6095	0.468003	0.361766	1.29366	0.195783	0.490481	31.6095	0.252058	0.36313	0.694127	0.487603	0.733525	31.6095	-0.388814	0.366996	-1.05945	0.289394	0.633271	31.6095	0.0987414	0.367564	0.268637	0.788209	0.914605
ENSDARG00000062147	otc	FALSE	22.3494	4.29184	0.783301	5.47917	4.27318e-08	2.55647e-06	22.3494	1.42009	0.802385	1.76984	0.0767535	0.253286	22.3494	3.59836	0.78406	4.58939	4.44536e-06	0.000169099	22.3494	2.23895	0.793621	2.82118	0.00478472	0.0524424	22.3494	2.23743	0.79292	2.82176	0.0047761	0.0496238	22.3494	1.13	0.802875	1.40744	0.159298	0.477479	22.3494	1.7699	0.801229	2.20899	0.0271756	0.145671
ENSDARG00000092185	si:ch211-173m16.1	FALSE	1.74347	3.26905	1.61662	2.02215	0.0431604	0.168102	1.74347	3.32739	1.6108	2.06567	0.0388596	0.160381	1.74347	3.08948	1.61051	1.91833	0.0550697	NA	1.74347	2.76017	1.63145	1.69185	0.0906751	NA	1.74347	1.14418	1.73524	0.65938	0.509652	NA	1.74347	1.69176	1.66576	1.01561	0.309816	NA	1.74347	2.72792	1.63985	1.66352	0.0962092	0.315566
ENSDARG00000015325	u2af1	FALSE	294.864	-0.623556	0.162386	-3.83997	0.000123049	0.00222853	294.864	-0.257859	0.160602	-1.60558	0.108366	0.313699	294.864	-0.148891	0.159695	-0.932343	0.351159	0.597828	294.864	0.121558	0.159875	0.760333	0.447055	0.729044	294.864	-0.154138	0.160376	-0.961104	0.3365	0.609406	294.864	0.151115	0.159085	0.949902	0.342162	0.67689	294.864	0.249277	0.159988	1.5581	0.119211	0.355384
ENSDARG00000020164	efnb2a	FALSE	1083.51	-1.01639	0.154916	-6.56092	5.3477e-11	6.78579e-09	1083.51	-0.202757	0.154076	-1.31595	0.188191	0.440071	1083.51	-0.621264	0.154182	-4.02943	5.59132e-05	0.00130612	1083.51	-0.528138	0.154375	-3.42113	0.000623604	0.0125052	1083.51	-0.478412	0.154273	-3.10108	0.00192817	0.0270993	1083.51	-0.346776	0.154012	-2.25162	0.0243462	0.167467	1083.51	-0.348351	0.154373	-2.25655	0.0240363	0.134626
ENSDARG00000044766	mitd1	FALSE	15.2953	0.378502	0.429161	0.881956	0.3778	0.618264	15.2953	0.564241	0.421666	1.33812	0.180857	0.429132	15.2953	0.721692	0.415189	1.73823	0.0821709	0.25891	15.2953	0.526854	0.42439	1.24144	0.214444	0.513673	15.2953	1.24016	0.411965	3.01035	0.00260943	0.0336016	15.2953	0.682244	0.415453	1.64217	0.100555	0.379826	15.2953	0.652479	0.425288	1.53421	0.124979	0.364094
ENSDARG00000095301	si:dkey-253a1.2	FALSE	167.377	-0.330072	0.188471	-1.75132	0.0798915	0.248071	167.377	-0.384825	0.188004	-2.0469	0.0406674	0.165376	167.377	-0.296719	0.186721	-1.5891	0.112038	0.30804	167.377	-0.545826	0.189201	-2.8849	0.0039154	0.046097	167.377	-0.197502	0.187348	-1.0542	0.291794	0.566647	167.377	0.188522	0.185305	1.01736	0.308982	0.648883	167.377	-0.100258	0.187952	-0.533427	0.593738	0.810639
ENSDARG00000055389	sona	FALSE	834.34	-0.0616519	0.124383	-0.495663	0.620132	0.800303	834.34	-0.39466	0.124612	-3.1671	0.00153968	0.0144217	834.34	0.100368	0.123802	0.810709	0.417533	0.656617	834.34	0.00204587	0.124238	0.0164673	0.986862	0.996068	834.34	-0.19981	0.124382	-1.60642	0.108181	0.327387	834.34	-0.135687	0.124014	-1.09413	0.273898	0.617517	834.34	-0.244114	0.124788	-1.95623	0.0504383	0.213526
ENSDARG00000018441	heg1	FALSE	1.50361	3.05058	1.40355	2.17348	0.0297443	NA	1.50361	2.42824	1.42357	1.70574	0.0880564	NA	1.50361	0.87279	1.52953	0.570625	0.568254	NA	1.50361	2.38783	1.43123	1.66837	0.0952415	NA	1.50361	3.16302	1.39488	2.26759	0.0233542	NA	1.50361	2.67092	1.40172	1.90546	0.0567204	NA	1.50361	2.20516	1.45327	1.51738	0.129171	0.370714
ENSDARG00000061747	dipk2b	FALSE	0.624918	-0.707893	2.19517	-0.322478	0.74709	NA	0.624918	-1.69545	2.24027	-0.756808	0.449165	NA	0.624918	-3.27199	2.25474	-1.45117	0.146734	NA	0.624918	-1.99245	2.25269	-0.884476	0.376439	NA	0.624918	-0.850811	2.19577	-0.387476	0.698404	NA	0.624918	-0.226033	2.14958	-0.105152	0.916255	NA	0.624918	-2.77137	2.25474	-1.22913	0.219022	NA
ENSDARG00000032630	neb	FALSE	134.275	-0.284545	0.322481	-0.882362	0.377581	0.61799	134.275	-0.1953	0.321684	-0.607117	0.543774	0.778013	134.275	-0.512285	0.321877	-1.59155	0.111485	0.307511	134.275	0.237778	0.320787	0.741232	0.458553	0.737154	134.275	0.0322456	0.321098	0.100423	0.920009	0.96991	134.275	-0.199427	0.320996	-0.621275	0.534419	0.807564	134.275	0.232819	0.321246	0.724737	0.468614	0.729214
ENSDARG00000058733	ihha	FALSE	58.2143	0.489001	0.487409	1.00326	0.315733	0.561961	58.2143	0.458657	0.486884	0.942026	0.346179	0.622154	58.2143	0.00831994	0.487729	0.0170585	0.98639	0.994945	58.2143	0.644957	0.486535	1.32561	0.184968	0.476672	58.2143	0.7488	0.48588	1.54112	0.123287	0.354574	58.2143	-0.253348	0.489029	-0.518063	0.604414	0.844806	58.2143	0.804497	0.4866	1.6533	0.0982694	0.31895
ENSDARG00000078625	fgf9	FALSE	0.394832	0.773929	3.36868	0.229742	0.818292	NA	0.394832	1.94601	3.3151	0.587015	0.557194	NA	0.394832	0.675731	3.35896	0.201173	0.840564	NA	0.394832	0.635769	3.36895	0.188714	0.850317	NA	0.394832	-0.683297	3.37365	-0.20254	0.839495	NA	0.394832	-1.03412	3.37365	-0.306529	0.759202	NA	0.394832	0.875758	3.36668	0.260125	0.794767	NA
ENSDARG00000054378	pcbp3	FALSE	859.406	-0.325584	0.21371	-1.52349	0.127637	0.330274	859.406	-0.398631	0.21365	-1.86581	0.0620679	0.21963	859.406	-0.137939	0.213341	-0.646568	0.517912	0.731026	859.406	-0.197803	0.213579	-0.926138	0.354374	0.656197	859.406	-0.256896	0.213563	-1.20291	0.229013	0.499851	859.406	-0.275049	0.213413	-1.28881	0.197465	0.532453	859.406	-0.494105	0.21395	-2.30944	0.020919	0.122915
ENSDARG00000057108	serpine3	FALSE	98.0289	-0.397472	0.244651	-1.62465	0.104237	0.293275	98.0289	-0.645035	0.245182	-2.63084	0.00851742	0.0536976	98.0289	-0.63502	0.243669	-2.60607	0.00915865	0.0635571	98.0289	-0.343978	0.243976	-1.40989	0.158573	0.439542	98.0289	-0.169991	0.242699	-0.700418	0.483666	0.730725	98.0289	-0.0904002	0.241189	-0.37481	0.707802	0.896635	98.0289	0.102461	0.24259	0.422364	0.672759	0.855418
ENSDARG00000088891	slc23a3	FALSE	0.778031	-1.88848	1.7767	-1.06291	0.287821	NA	0.778031	-2.5579	1.77371	-1.44212	0.149268	NA	0.778031	-1.09799	1.69929	-0.646147	0.518184	NA	0.778031	-0.8463	1.70709	-0.495756	0.620067	NA	0.778031	-0.83675	1.70091	-0.491942	0.62276	NA	0.778031	-1.05466	1.6935	-0.622768	0.533437	NA	0.778031	-0.0373631	1.6597	-0.022512	0.98204	NA
ENSDARG00000003109	rcan1a	FALSE	151.331	-0.883476	0.208305	-4.24127	2.2226e-05	0.000555566	151.331	-1.13494	0.208759	-5.43659	5.43101e-08	1.9116e-06	151.331	-0.411633	0.20504	-2.00758	0.0446884	0.177422	151.331	-0.517052	0.20648	-2.50412	0.0122755	0.0972351	151.331	-0.918576	0.207827	-4.41991	9.87417e-06	0.000567457	151.331	-0.616901	0.205621	-3.00018	0.00269822	0.04013	151.331	-0.982315	0.209402	-4.69104	2.7182e-06	0.000131275
ENSDARG00000056617	rpgra	FALSE	584.072	3.07933	0.369638	8.33066	8.03902e-17	3.07987e-14	584.072	0.147312	0.371962	0.396041	0.692075	0.863444	584.072	2.52755	0.369679	6.83715	8.07823e-12	1.77711e-09	584.072	2.44723	0.369833	6.61712	3.66271e-11	9.33365e-09	584.072	1.59884	0.370247	4.31831	1.57229e-05	0.000822987	584.072	1.5843	0.370086	4.28091	1.86133e-05	0.000971519	584.072	1.4679	0.370561	3.9613	7.45433e-05	0.00192487
ENSDARG00000034677	scel	FALSE	36.6626	0.145467	0.648285	0.224387	0.822456	0.917598	36.6626	0.181595	0.647105	0.280627	0.778997	0.905711	36.6626	0.139348	0.645971	0.215718	0.829208	0.92019	36.6626	0.49706	0.645938	0.769517	0.441586	0.724947	36.6626	0.627661	0.644963	0.973174	0.330467	0.604366	36.6626	-0.315307	0.64861	-0.486128	0.626877	0.85576	36.6626	1.271	0.643511	1.9751	0.0482565	0.207826
ENSDARG00000103114	ndufa4l2a	FALSE	3.58978	-1.28619	1.09209	-1.17773	0.238903	0.482554	3.58978	-0.752469	1.06094	-0.709245	0.478172	0.730251	3.58978	-0.729889	1.0523	-0.693611	0.487926	0.710455	3.58978	-1.11047	1.07963	-1.02856	0.303685	0.609415	3.58978	-0.494348	1.05349	-0.469246	0.638894	0.831605	3.58978	-0.483673	1.04532	-0.462704	0.643577	NA	3.58978	0.00835009	1.0463	0.00798062	0.993632	0.998855
ENSDARG00000018181	dnajc28	FALSE	68.1154	0.322254	0.204797	1.57353	0.115595	0.31158	68.1154	0.111011	0.205157	0.5411	0.588439	0.805913	68.1154	0.0797626	0.203378	0.39219	0.694918	0.845142	68.1154	0.357896	0.203899	1.75526	0.0792144	0.299462	68.1154	0.175459	0.204946	0.856121	0.391931	0.662003	68.1154	0.533731	0.20012	2.66705	0.00765193	0.0815867	68.1154	0.473696	0.204363	2.31791	0.0204543	0.121228
ENSDARG00000076013	mab21l3	FALSE	5.26923	0.467123	0.628898	0.742764	0.457624	0.685061	5.26923	0.508173	0.622845	0.815891	0.414563	0.681891	5.26923	-0.660178	0.656523	-1.00557	0.314623	0.563835	5.26923	-0.226005	0.651955	-0.346657	0.728849	0.889005	5.26923	0.364238	0.628109	0.579897	0.561984	0.786185	5.26923	-0.096035	0.632769	-0.151769	0.879369	0.960957	5.26923	-0.0311258	0.650764	-0.0478297	0.961852	0.987622
ENSDARG00000091861	si:ch211-61n17.1	FALSE	0.250436	-0.562368	4.80357	-0.117073	0.906802	NA	0.250436	-0.764731	4.80357	-0.159201	0.873511	NA	0.250436	-0.491679	4.80357	-0.102357	0.918473	NA	0.250436	0.882643	4.79574	0.184047	0.853976	NA	0.250436	2.08318	4.76012	0.437632	0.661653	NA	0.250436	-1.0341	4.80357	-0.215278	0.829551	NA	0.250436	-0.471953	4.80357	-0.0982505	0.921733	NA
ENSDARG00000094811	si:dkey-111i23.1	FALSE	13.6116	1.69288	0.917808	1.84448	0.0651125	0.21871	13.6116	1.13184	0.921534	1.22821	0.219369	0.482682	13.6116	1.4042	0.916879	1.5315	0.125646	0.330382	13.6116	1.31779	0.920626	1.43141	0.152313	0.430698	13.6116	1.40179	0.919097	1.52518	0.127213	0.360882	13.6116	1.12405	0.919134	1.22294	0.221351	0.560144	13.6116	1.74276	0.91836	1.89769	0.0577368	0.232337
ENSDARG00000087403	si:ch211-214p13.3	FALSE	0.604256	2.28419	1.99508	1.14491	0.252245	NA	0.604256	0.758421	2.06298	0.367634	0.713146	NA	0.604256	-0.0107966	2.07469	-0.00520393	0.995848	NA	0.604256	1.28459	2.06081	0.623344	0.533058	NA	0.604256	3.1752	1.94745	1.63044	0.103009	NA	0.604256	1.63393	2.01021	0.812812	0.416326	NA	0.604256	0.970724	2.07469	0.467888	0.639865	NA
ENSDARG00000095810	si:ch211-268b13.6	FALSE	307.878	-0.130165	0.144853	-0.8986	0.368866	0.609939	307.878	-0.463967	0.14534	-3.19229	0.00141148	0.0134158	307.878	-0.377586	0.144448	-2.614	0.00894893	0.0628647	307.878	-0.297999	0.145143	-2.05314	0.0400591	0.200992	307.878	-0.288767	0.144912	-1.99272	0.0462927	0.202336	307.878	-0.218803	0.14408	-1.51862	0.128859	0.430328	307.878	-0.58362	0.146659	-3.97944	6.90764e-05	0.00181111
ENSDARG00000094382	si:dkey-19j7.4	FALSE	10.8402	1.60153	0.999797	1.60185	0.109188	0.30174	10.8402	0.855825	1.00587	0.850829	0.394864	0.665354	10.8402	0.927748	1.00223	0.925687	0.354609	0.600853	10.8402	0.586321	1.01107	0.579904	0.561979	0.802852	10.8402	0.802392	1.00681	0.796966	0.425471	0.688855	10.8402	0.943813	1.00204	0.94189	0.346249	0.680606	10.8402	1.96651	0.997892	1.97066	0.0487627	0.208938
ENSDARG00000013128	pdk1	FALSE	1.64984	3.88098	1.41014	2.7522	0.00591971	0.0434214	1.64984	3.79509	1.40788	2.6956	0.00702619	0.0462883	1.64984	3.80249	1.40125	2.71364	0.00665475	NA	1.64984	0.812723	1.5964	0.509096	0.610685	NA	1.64984	2.95659	1.44139	2.0512	0.0402474	NA	1.64984	2.00183	1.48135	1.35135	0.176582	NA	1.64984	2.86718	1.45927	1.9648	0.0494375	0.210874
ENSDARG00000060303	slc4a10b	FALSE	43.4933	0.624435	0.280057	2.22967	0.0257693	0.11977	43.4933	-1.12446	0.29882	-3.76302	0.000167876	0.00231448	43.4933	0.215366	0.280054	0.769016	0.441884	0.675515	43.4933	0.100836	0.283727	0.355397	0.722292	0.885998	43.4933	0.0455998	0.28361	0.160783	0.872264	0.949746	43.4933	-0.175148	0.282971	-0.61896	0.535943	0.808505	43.4933	-0.422777	0.291799	-1.44886	0.147375	0.399503
ENSDARG00000095277	si:ch211-214p13.4	FALSE	0.744354	0.016792	1.47872	0.0113557	0.99094	NA	0.744354	-2.47571	1.62229	-1.52606	0.126995	NA	0.744354	-2.63671	1.63513	-1.61253	0.106846	NA	0.744354	-1.95351	1.62375	-1.20308	0.228945	NA	0.744354	-0.648101	1.5095	-0.429348	0.66767	NA	0.744354	-2.74489	1.62235	-1.69193	0.0906595	NA	0.744354	-3.09788	1.63513	-1.89457	0.058149	NA
ENSDARG00000095721	si:ch211-268b13.3	FALSE	0.985449	-1.01896	1.49374	-0.682152	0.495143	NA	0.985449	-0.374189	1.42034	-0.26345	0.792204	NA	0.985449	-0.100629	1.3904	-0.072374	0.942304	NA	0.985449	-1.18909	1.49992	-0.792768	0.427913	NA	0.985449	-0.924861	1.47014	-0.629095	0.529287	NA	0.985449	-2.92567	1.55472	-1.8818	0.059863	NA	0.985449	-0.0950423	1.41994	-0.0669342	0.946634	NA
ENSDARG00000060682	agr1	FALSE	2.48294	-0.110191	1.17471	-0.0938027	0.925266	0.969484	2.48294	2.27296	1.07176	2.12078	0.0339402	0.14625	2.48294	1.22124	1.08836	1.1221	0.261821	NA	2.48294	0.179251	1.14821	0.156114	0.875943	0.954199	2.48294	0.152221	1.14637	0.132785	0.894364	0.959623	2.48294	0.59607	1.10819	0.537878	0.590662	NA	2.48294	-0.216414	1.19191	-0.181569	0.855921	0.945447
ENSDARG00000041110	dnajc3a	FALSE	19.5657	0.253848	0.401882	0.63165	0.527616	0.738659	19.5657	-0.0530895	0.404268	-0.131323	0.89552	0.961133	19.5657	1.00567	0.38816	2.59088	0.00957322	0.0653663	19.5657	0.0523834	0.404218	0.129592	0.896889	0.962543	19.5657	0.380392	0.397867	0.956078	0.339033	0.612087	19.5657	0.052153	0.398312	0.130935	0.895827	0.966561	19.5657	0.381728	0.401466	0.950836	0.341688	0.624395
ENSDARG00000095161	si:rp71-10g3.1	FALSE	0.585223	2.05243	2.32522	0.88268	0.377409	NA	0.585223	1.98937	2.319	0.85786	0.39097	NA	0.585223	1.48477	2.33597	0.635611	0.52503	NA	0.585223	0.320952	2.38028	0.134838	0.89274	NA	0.585223	1.60505	2.34775	0.683652	0.494195	NA	0.585223	2.24947	2.29267	0.98116	0.326514	NA	0.585223	1.73849	2.34814	0.740369	0.459076	NA
ENSDARG00000095368	lnc.321	FALSE	23.5542	0.313105	1.42016	0.220472	0.825504	0.919578	23.5542	-0.00170627	1.42086	-0.00120087	0.999042	1	23.5542	-0.183711	1.42053	-0.129326	0.8971	0.95552	23.5542	0.466967	1.41934	0.329002	0.742154	0.895087	23.5542	-0.0199018	1.42101	-0.0140054	0.988826	0.996803	23.5542	0.579875	1.41793	0.40896	0.682569	0.885931	23.5542	1.29753	1.41747	0.915388	0.359988	0.641497
ENSDARG00000019856	atp1a1b	FALSE	1246.56	-0.414044	0.276203	-1.49906	0.133859	0.340145	1246.56	-1.4467	0.276521	-5.23177	1.67895e-07	5.31765e-06	1246.56	-1.19395	0.276314	-4.321	1.55326e-05	0.000465699	1246.56	-1.37445	0.276533	-4.9703	6.68503e-07	5.24166e-05	1246.56	-1.56111	0.276586	-5.6442	1.65947e-08	3.03197e-06	1246.56	-1.2385	0.27633	-4.48195	7.39639e-06	0.000465202	1246.56	-1.24578	0.276558	-4.5046	6.64988e-06	0.000271795
ENSDARG00000000002	ccdc80	FALSE	36.885	1.14128	0.380071	3.0028	0.00267508	0.0245295	36.885	1.06219	0.379642	2.79787	0.00514406	0.0364697	36.885	0.379559	0.382293	0.992847	0.320785	0.569103	36.885	-0.156865	0.39078	-0.401415	0.688114	0.869405	36.885	0.197661	0.386075	0.511975	0.608669	0.813956	36.885	0.142434	0.384035	0.370888	0.710721	0.897212	36.885	-0.332307	0.395695	-0.839804	0.401018	0.676521
ENSDARG00000075264	si:dkeyp-74a11.1	FALSE	135.383	-0.158841	0.241463	-0.657826	0.51065	0.727187	135.383	-0.481994	0.242166	-1.99034	0.046553	0.181032	135.383	-0.138023	0.239947	-0.575223	0.56514	0.76157	135.383	-0.124268	0.241088	-0.515448	0.60624	0.827118	135.383	-0.192226	0.241056	-0.797433	0.425199	0.688559	135.383	0.137682	0.239177	0.575647	0.564853	0.822912	135.383	-0.233262	0.242274	-0.962802	0.335647	0.61936
ENSDARG00000000001	slc35a5	FALSE	2.92452	0.911957	0.876583	1.04035	0.298176	0.54393	2.92452	1.00316	0.865417	1.15917	0.246388	0.513714	2.92452	0.780786	0.864965	0.902679	0.366696	0.611071	2.92452	1.18471	0.862557	1.37349	0.169601	0.456199	2.92452	0.570766	0.887114	0.643397	0.519967	0.756418	2.92452	0.545224	0.873152	0.624432	0.532344	NA	2.92452	0.727723	0.89041	0.81729	0.413763	0.686098
ENSDARG00000092106	si:ch211-214p13.8	FALSE	1.53599	-0.380813	1.14755	-0.331849	0.740003	NA	1.53599	-1.2955	1.19621	-1.083	0.278808	NA	1.53599	-2.05701	1.24812	-1.64808	0.0993361	NA	1.53599	-1.44844	1.21936	-1.18787	0.234884	NA	1.53599	0.0195492	1.12406	0.0173915	0.986124	NA	1.53599	-1.46302	1.18843	-1.23106	0.2183	NA	1.53599	-2.38258	1.33605	-1.7833	0.0745378	0.271489
ENSDARG00000069866	sox1a	FALSE	0.0865559	0.399381	5.88922	0.0678156	0.945932	NA	0.0865559	0	5.88922	0	1	NA	0.0865559	1.01372	5.88402	0.172283	0.863215	NA	0.0865559	0	5.88922	0	1	NA	0.0865559	0.278468	5.88922	0.0472844	0.962287	NA	0.0865559	0	5.88922	0	1	NA	0.0865559	0	5.88922	0	1	NA
ENSDARG00000056141	coq10b	FALSE	211.284	0.491414	0.257804	1.90615	0.0566301	0.199714	211.284	-0.974726	0.260878	-3.73633	0.000186725	0.0025237	211.284	-0.2677	0.258378	-1.03608	0.300165	0.547655	211.284	-0.303649	0.259194	-1.17151	0.241393	0.544582	211.284	-0.771536	0.260265	-2.96443	0.00303246	0.0371003	211.284	-0.440992	0.258715	-1.70455	0.0882788	0.352988	211.284	-0.170944	0.259301	-0.659249	0.509736	0.757959
ENSDARG00000114572	asb18	FALSE	7.60289	-0.338943	0.679659	-0.498696	0.617993	0.799267	7.60289	0.957228	0.652134	1.46784	0.142148	0.372761	7.60289	-0.897338	0.684237	-1.31144	0.189708	0.42227	7.60289	-0.234031	0.674896	-0.346766	0.728767	0.888998	7.60289	0.118779	0.665257	0.178545	0.858295	0.943866	7.60289	-0.193167	0.665681	-0.290179	0.771679	0.921257	7.60289	-1.58721	0.741213	-2.14137	0.0322445	0.161217
ENSDARG00000075284	kansl1l	FALSE	2.45091	0.681536	1.32847	0.513022	0.607936	0.79278	2.45091	0.393923	1.33371	0.295358	0.76772	0.899555	2.45091	1.06541	1.30284	0.817764	0.413492	NA	2.45091	1.27172	1.30645	0.973418	0.330346	0.633607	2.45091	0.93243	1.31434	0.70943	0.478058	0.727378	2.45091	0.815628	1.30919	0.623	0.533284	NA	2.45091	0.227488	1.35631	0.167726	0.866799	0.950387
ENSDARG00000010318	srpx	FALSE	3.04739	0.829872	1.03283	0.803495	0.421689	0.656775	3.04739	-2.8203	1.24968	-2.25683	0.0240189	0.114011	3.04739	-0.488834	1.05431	-0.463654	0.642895	0.812981	3.04739	-0.669017	1.0739	-0.622977	0.5333	0.786268	3.04739	-0.856843	1.0796	-0.793666	0.42739	0.690347	3.04739	-0.521863	1.05489	-0.494708	0.620807	NA	3.04739	-1.61663	1.145	-1.4119	0.15798	0.416929
ENSDARG00000042114	bin1a	FALSE	87.4424	-0.0428296	0.242231	-0.176813	0.859655	0.935246	87.4424	-0.462629	0.243789	-1.89766	0.0577406	0.210064	87.4424	-0.109607	0.240531	-0.455689	0.648614	0.816761	87.4424	-0.170606	0.242599	-0.703242	0.481905	0.75376	87.4424	-0.331048	0.243127	-1.36163	0.173315	0.429727	87.4424	-0.161822	0.24073	-0.672211	0.501449	0.787529	87.4424	-0.36982	0.245032	-1.50927	0.13123	0.373948
ENSDARG00000097389	si:dkey-83m22.17	FALSE	1.04489	2.33419	1.53906	1.51663	0.129361	NA	1.04489	-1.26451	1.70969	-0.739611	0.459536	NA	1.04489	1.2212	1.565	0.780321	0.435202	NA	1.04489	0.767616	1.61282	0.475947	0.634112	NA	1.04489	-1.19489	1.71277	-0.697633	0.485406	NA	1.04489	-0.071643	1.65259	-0.043352	0.965421	NA	1.04489	1.43516	1.58021	0.908206	0.363769	NA
ENSDARG00000093428	si:dkey-23f21.1	FALSE	0.0205744	0	5.88922	0	1	NA	0.0205744	0	5.88922	0	1	NA	0.0205744	0	5.88922	0	1	NA	0.0205744	0	5.88922	0	1	NA	0.0205744	0.278502	5.88922	0.0472902	0.962282	NA	0.0205744	0	5.88922	0	1	NA	0.0205744	0	5.88922	0	1	NA
ENSDARG00000010300	traf3ip1	FALSE	150.521	1.25388	0.358428	3.49827	0.000468295	0.00637285	150.521	0.770103	0.359057	2.14479	0.0319693	0.14005	150.521	0.95952	0.358239	2.67843	0.00739678	0.0548218	150.521	1.1579	0.358494	3.22991	0.00123828	0.0207995	150.521	0.600477	0.359478	1.67041	0.0948379	0.303943	150.521	0.381844	0.359354	1.06258	0.287971	0.632019	150.521	0.300604	0.361118	0.832427	0.405168	0.679587
ENSDARG00000011652	si:zfos-979f1.2	FALSE	0.0280198	-0.56229	5.88922	-0.0954779	0.923935	NA	0.0280198	-0.764652	5.88922	-0.129839	0.896693	NA	0.0280198	-0.972492	5.88922	-0.165131	0.868841	NA	0.0280198	-0.640736	5.88922	-0.108798	0.913363	NA	0.0280198	-0.683203	5.88922	-0.116009	0.907645	NA	0.0280198	-1.03402	5.88922	-0.175579	0.860625	NA	0.0280198	-0.471876	5.88922	-0.0801254	0.936138	NA
ENSDARG00000068945	si:dkey-34f9.2	FALSE	0.0248999	0	5.88922	0	1	NA	0.0248999	0	5.88922	0	1	NA	0.0248999	0	5.88922	0	1	NA	0.0248999	0	5.88922	0	1	NA	0.0248999	0.278502	5.88922	0.0472902	0.962282	NA	0.0248999	0	5.88922	0	1	NA	0.0248999	0	5.88922	0	1	NA
ENSDARG00000041998	zgc:113337	FALSE	0.246352	-0.0814738	3.55777	-0.0229003	0.98173	NA	0.246352	0.413223	3.55044	0.116386	0.907346	NA	0.246352	-0.0107849	3.55777	-0.00303136	0.997581	NA	0.246352	-0.159921	3.55777	-0.0449497	0.964147	NA	0.246352	0.278507	3.55777	0.0782814	0.937604	NA	0.246352	0.622909	3.5409	0.175918	0.860358	NA	0.246352	-0.471954	3.55777	-0.132654	0.894467	NA
ENSDARG00000093537	si:ch211-223f3.1	FALSE	0.255672	-1.79016	4.30775	-0.415567	0.677727	NA	0.255672	-1.99252	4.30775	-0.462544	0.643691	NA	0.255672	-1.71947	4.30775	-0.399158	0.689777	NA	0.255672	-0.358251	4.29941	-0.0833256	0.933593	NA	0.255672	-1.43018	4.30775	-0.332002	0.739888	NA	0.255672	-1.79594	4.30682	-0.417	0.676678	NA	0.255672	-0.289651	4.30082	-0.0673479	0.946305	NA
ENSDARG00000018296	rev1	FALSE	46.2965	0.465292	0.351134	1.32511	0.185134	0.417079	46.2965	0.886737	0.347303	2.5532	0.0106737	0.0632312	46.2965	0.362059	0.348926	1.03764	0.29944	0.546802	46.2965	0.439284	0.350845	1.25207	0.210543	0.509572	46.2965	1.0162	0.346739	2.93072	0.00338179	0.0398147	46.2965	0.172647	0.35017	0.493037	0.621986	0.854401	46.2965	-0.116851	0.358079	-0.326327	0.744177	0.894299
ENSDARG00000086685	trim63b	FALSE	14.4781	0.349022	0.412717	0.845669	0.397737	0.636342	14.4781	-0.103686	0.418682	-0.247648	0.804406	0.919995	14.4781	0.5406	0.402841	1.34197	0.179606	0.408907	14.4781	0.214408	0.414021	0.517867	0.604551	0.826436	14.4781	0.374729	0.40978	0.914465	0.360473	0.632581	14.4781	0.0159436	0.410744	0.0388164	0.969037	0.991689	14.4781	0.127308	0.419717	0.303319	0.761647	0.902331
ENSDARG00000098235	actr5	FALSE	29.1726	-0.375697	0.308769	-1.21676	0.223697	0.463879	29.1726	0.481559	0.29362	1.64008	0.100989	0.299996	29.1726	-0.00526879	0.296393	-0.0177764	0.985817	0.994929	29.1726	-0.487699	0.30956	-1.57546	0.115151	0.366917	29.1726	-0.061185	0.300993	-0.203277	0.838918	0.934772	29.1726	0.254605	0.293265	0.868175	0.385299	0.7117	29.1726	0.697644	0.294214	2.37122	0.0177296	0.110249
ENSDARG00000099980	bpifcl	FALSE	1.26915	1.11167	1.8044	0.616089	0.537836	NA	1.26915	2.60577	1.7221	1.51314	0.130245	NA	1.26915	1.7698	1.74174	1.01611	0.309577	NA	1.26915	0.28062	1.86373	0.150569	0.880316	NA	1.26915	2.65401	1.72142	1.54176	0.123133	NA	1.26915	-1.04475	1.87469	-0.55729	0.577329	NA	1.26915	2.19714	1.74552	1.25873	0.208129	NA
ENSDARG00000075033	gtpbp8	FALSE	13.429	0.425524	0.415963	1.02298	0.306316	0.552006	13.429	-0.0807891	0.423384	-0.190817	0.848669	0.941484	13.429	0.29784	0.410701	0.725199	0.46833	0.69624	13.429	0.220035	0.418828	0.525358	0.599334	0.823644	13.429	0.563279	0.410938	1.37072	0.170463	0.425269	13.429	0.332448	0.409726	0.811391	0.417141	0.731275	13.429	0.0538049	0.427039	0.125995	0.899736	0.963945
ENSDARG00000067723	tank	FALSE	16.3766	-0.668415	0.755417	-0.884829	0.376249	0.616714	16.3766	-1.20421	0.759667	-1.58518	0.112925	0.322304	16.3766	-0.895729	0.753721	-1.18841	0.234673	0.476893	16.3766	-0.833797	0.756494	-1.10219	0.270381	0.576957	16.3766	-0.839948	0.755755	-1.1114	0.266395	0.538444	16.3766	-2.23314	0.772428	-2.89106	0.00383942	0.0509406	16.3766	-0.408788	0.754065	-0.542112	0.587741	0.807408
ENSDARG00000092288	si:ch211-214p13.7	FALSE	0.286944	1.28713	3.8331	0.335792	0.737027	NA	0.286944	1.94877	3.80232	0.512523	0.608285	NA	0.286944	1.29003	3.81961	0.337738	0.735561	NA	0.286944	0	3.83804	0	1	NA	0.286944	0	3.83804	0	1	NA	0.286944	0.62337	3.83131	0.162704	0.870751	NA	0.286944	0.489796	3.83804	0.127616	0.898453	NA
ENSDARG00000055705	f5	FALSE	78.0593	1.53821	0.457666	3.36099	0.000776633	0.00952714	78.0593	1.55344	0.457036	3.39894	0.000676469	0.00733012	78.0593	1.59977	0.45609	3.50757	0.000452221	0.00685237	78.0593	1.92281	0.456171	4.21511	2.49661e-05	0.000982762	78.0593	1.54524	0.457123	3.38037	0.000723891	0.0140759	78.0593	2.26065	0.454586	4.97299	6.59265e-07	6.28878e-05	78.0593	1.74615	0.457324	3.81819	0.000134436	0.00301847
ENSDARG00000091411	si:ch211-214p13.9	FALSE	3.22204	-1.70115	1.0474	-1.62416	0.104342	0.293394	3.22204	0.33247	0.825276	0.40286	0.687051	0.861116	3.22204	-0.0203989	0.831594	-0.0245299	0.98043	0.992552	3.22204	1.09263	0.799355	1.36689	0.17166	0.45913	3.22204	0.532678	0.818488	0.650807	0.515171	0.752744	3.22204	0.803532	0.796944	1.00827	0.313327	NA	3.22204	1.38808	0.7955	1.74491	0.0810003	0.285137
ENSDARG00000019185	slain1a	FALSE	19.97	0.866885	0.407114	2.12934	0.0332259	0.142014	19.97	0.684656	0.407324	1.68086	0.0927893	0.284918	19.97	0.320181	0.408955	0.782925	0.433671	0.669123	19.97	0.575687	0.410215	1.40338	0.160504	0.44302	19.97	0.959142	0.404419	2.37166	0.0177085	0.113789	19.97	0.0682373	0.412432	0.165451	0.868589	0.957805	19.97	0.591503	0.412624	1.43352	0.15171	0.406065
ENSDARG00000055052	map2	FALSE	600.908	-0.339283	0.17964	-1.88868	0.0589344	0.204903	600.908	-0.844411	0.180069	-4.68938	2.74039e-06	6.5776e-05	600.908	-0.720768	0.17961	-4.01296	5.99616e-05	0.00138412	600.908	-0.517779	0.179776	-2.88014	0.00397504	0.0465373	600.908	-0.710475	0.179913	-3.94899	7.84818e-05	0.00277871	600.908	-0.397335	0.179302	-2.21601	0.0266908	0.178228	600.908	-0.714762	0.180277	-3.9648	7.34567e-05	0.00190161
ENSDARG00000078415	lrrc3	FALSE	3.2502	1.33165	1.06023	1.256	0.209116	0.446763	3.2502	1.18049	1.05991	1.11376	0.265383	0.534988	3.2502	-0.363417	1.11344	-0.326392	0.744128	0.873668	3.2502	1.21054	1.06176	1.14013	0.254234	0.559517	3.2502	1.56896	1.0515	1.49211	0.13567	0.374293	3.2502	0.0768244	1.089	0.0705457	0.943759	NA	3.2502	0.368322	1.10085	0.33458	0.737942	0.891278
ENSDARG00000026635	asb1	FALSE	0.236976	-1.0551	5.49797	-0.191908	0.847814	NA	0.236976	-1.42839	5.49523	-0.259932	0.794916	NA	0.236976	-1.16633	5.49573	-0.212224	0.831932	NA	0.236976	-1.61444	5.49797	-0.293643	0.769031	NA	0.236976	-2.1378	5.49797	-0.388834	0.697399	NA	0.236976	-2.48862	5.49797	-0.452643	0.650806	NA	0.236976	-1.92647	5.49797	-0.350397	0.726041	NA
ENSDARG00000089326	arhgap20	FALSE	184.782	0.31917	0.243402	1.31129	0.189761	0.423553	184.782	0.22991	0.24327	0.945083	0.344617	0.620818	184.782	-0.249931	0.243747	-1.02537	0.305188	0.553039	184.782	-0.32324	0.244864	-1.32008	0.186809	0.479006	184.782	-0.497532	0.245167	-2.02936	0.0424215	0.192227	184.782	-0.861221	0.245459	-3.50861	0.000450448	0.0114495	184.782	-0.585626	0.246407	-2.37666	0.0174703	0.1092
ENSDARG00000014916	slc10a2	FALSE	0.829292	0.451036	1.9993	0.225597	0.821515	NA	0.829292	1.37668	1.95104	0.705614	0.480428	NA	0.829292	0.21937	1.98883	0.110302	0.91217	NA	0.829292	-2.02511	2.08066	-0.973305	0.330402	NA	0.829292	-1.10579	2.08066	-0.53146	0.5951	NA	0.829292	0.687576	1.9661	0.349716	0.726552	NA	0.829292	-0.894455	2.08066	-0.429891	0.667275	NA
ENSDARG00000056410	fdx1	FALSE	193.932	0.687473	0.222318	3.0923	0.00198611	0.0195775	193.932	0.03677	0.223409	0.164586	0.86927	0.951203	193.932	-0.216716	0.223411	-0.970034	0.33203	0.579924	193.932	-0.327448	0.224813	-1.45653	0.145246	0.419346	193.932	-0.315752	0.224509	-1.40641	0.159602	0.410221	193.932	-0.232088	0.223442	-1.03869	0.298947	0.640385	193.932	-0.143083	0.224781	-0.636545	0.524421	0.767019
ENSDARG00000078266	twist2	FALSE	4.16811	0.11288	0.983327	0.114794	0.908608	0.960332	4.16811	0.463091	0.967325	0.478734	0.632128	0.830087	4.16811	-0.300851	0.983482	-0.305904	0.759678	0.882096	4.16811	0.684461	0.96426	0.709831	0.477809	0.751419	4.16811	1.22064	0.952154	1.28198	0.19985	0.463367	4.16811	-1.03279	1.01607	-1.01646	0.309409	NA	4.16811	0.316318	0.979854	0.322821	0.746831	0.895259
ENSDARG00000079133	si:dkey-10c21.1	FALSE	2.79926	-1.25372	0.937053	-1.33794	0.180917	0.411674	2.79926	-0.412953	0.838645	-0.492405	0.622433	0.825024	2.79926	-0.297491	0.817714	-0.363807	0.716002	0.85655	2.79926	1.42984	0.765536	1.86776	0.0617955	0.258375	2.79926	0.519063	0.792011	0.655374	0.512227	0.750509	2.79926	-0.656634	0.836887	-0.784614	0.43268	NA	2.79926	0.0779362	0.825109	0.0944557	0.924747	0.974478
ENSDARG00000093550	si:dkey-3e9.2	FALSE	1.16416	0.752137	1.53671	0.489445	0.624527	NA	1.16416	1.41419	1.49411	0.94651	0.343889	NA	1.16416	0.676123	1.51673	0.445778	0.655758	NA	1.16416	0.570916	1.54441	0.369667	0.711631	NA	1.16416	0.332402	1.55807	0.213342	0.83106	NA	1.16416	-0.237796	1.58001	-0.150503	0.880368	NA	1.16416	0.77029	1.54233	0.499434	0.617474	NA
ENSDARG00000042115	tmem198aa	FALSE	250.404	-0.190691	0.21956	-0.868512	0.385114	0.625612	250.404	-0.36356	0.2196	-1.65556	0.0978118	0.294116	250.404	-0.00490169	0.218373	-0.0224464	0.982092	0.993243	250.404	-0.164475	0.219359	-0.749802	0.453374	0.733959	250.404	-0.223533	0.219313	-1.01924	0.308089	0.583356	250.404	-0.164121	0.218643	-0.750636	0.452872	0.755074	250.404	-0.29579	0.220138	-1.34365	0.17906	0.446278
ENSDARG00000091958	si:ch211-141e20.6	FALSE	0.0413975	0.399407	5.88922	0.06782	0.945929	NA	0.0413975	0	5.88922	0	1	NA	0.0413975	0	5.88922	0	1	NA	0.0413975	0.320961	5.88922	0.0544998	0.956537	NA	0.0413975	0	5.88922	0	1	NA	0.0413975	0	5.88922	0	1	NA	0.0413975	0	5.88922	0	1	NA
ENSDARG00000092425	si:ch211-141e20.5	FALSE	0.0376231	0	5.88922	0	1	NA	0.0376231	0	5.88922	0	1	NA	0.0376231	-0.010795	5.88922	-0.00183301	0.998537	NA	0.0376231	0	5.88922	0	1	NA	0.0376231	0	5.88922	0	1	NA	0.0376231	0	5.88922	0	1	NA	0.0376231	0.489821	5.88922	0.0831725	0.933714	NA
ENSDARG00000114057	tlr20.3	FALSE	0.364613	-1.13625	3.40632	-0.33357	0.738704	NA	0.364613	-0.417628	3.39711	-0.122936	0.902158	NA	0.364613	-1.06556	3.40632	-0.312817	0.754419	NA	0.364613	0.232853	3.37735	0.0689453	0.945033	NA	0.364613	-0.307869	3.40384	-0.0904477	0.927931	NA	0.364613	-1.62235	3.40514	-0.476442	0.633759	NA	0.364613	-0.564935	3.40632	-0.165849	0.868276	NA
ENSDARG00000093349	si:ch211-141e20.2	FALSE	7.53931	-0.289052	0.680479	-0.424778	0.670999	0.832975	7.53931	0.189931	0.660824	0.287415	0.773795	0.902625	7.53931	0.204021	0.655047	0.311459	0.755451	0.879594	7.53931	0.80762	0.65012	1.24226	0.214139	0.513526	7.53931	0.105946	0.66389	0.159583	0.87321	0.950081	7.53931	0.214152	0.654502	0.327199	0.743518	0.910949	7.53931	0.672068	0.656054	1.02441	0.305642	0.59408
ENSDARG00000056561	asb11	FALSE	3.3035	1.77365	1.06657	1.66295	0.096323	0.279608	3.3035	1.58485	1.06712	1.48516	0.137502	0.365729	3.3035	0.507522	1.08867	0.466186	0.641082	0.811745	3.3035	0.489429	1.10239	0.443972	0.657063	0.854968	3.3035	0.758365	1.08955	0.696037	0.486406	0.732578	3.3035	-0.25451	1.12046	-0.227148	0.820309	NA	3.3035	0.536328	1.10786	0.484112	0.628306	0.831151
ENSDARG00000062135	sytl5	FALSE	31.9848	0.349674	0.365263	0.957321	0.338405	0.583351	31.9848	-0.259316	0.3698	-0.701234	0.483157	0.733121	31.9848	0.201314	0.363157	0.554345	0.579343	0.771007	31.9848	0.195275	0.366086	0.533412	0.593749	0.821214	31.9848	0.0145434	0.367148	0.0396118	0.968403	0.988102	31.9848	-0.279254	0.367206	-0.760484	0.446965	0.751458	31.9848	-0.365261	0.374804	-0.974537	0.32979	0.614216
ENSDARG00000092668	tlr20.4	FALSE	0.194275	0	5.78651	0	1	NA	0.194275	0	5.78651	0	1	NA	0.194275	1.14634	5.77835	0.198386	0.842743	NA	0.194275	1.61789	5.77329	0.280237	0.779296	NA	0.194275	0.75932	5.78651	0.131223	0.895599	NA	0.194275	-0.0877464	5.78582	-0.0151658	0.9879	NA	0.194275	0	5.78651	0	1	NA
ENSDARG00000098349	hdac4	FALSE	402.904	0.364385	0.269117	1.354	0.175736	0.404414	402.904	-0.160019	0.269514	-0.593732	0.552691	0.784219	402.904	0.0921187	0.268994	0.342456	0.732007	0.866498	402.904	-0.0250026	0.269468	-0.0927854	0.926074	0.971976	402.904	-0.100205	0.26946	-0.371874	0.709987	0.87215	402.904	-0.355526	0.269444	-1.31948	0.187008	0.518882	402.904	0.0382627	0.269608	0.14192	0.887143	0.958989
ENSDARG00000011473	calcrla	FALSE	94.8455	-0.248143	0.172084	-1.44199	0.149305	0.365503	94.8455	-0.485869	0.172638	-2.81437	0.00488723	0.0352766	94.8455	-0.310368	0.169466	-1.83145	0.0670339	0.228098	94.8455	-0.134723	0.170643	-0.789504	0.429818	0.715574	94.8455	-0.0387979	0.16951	-0.228883	0.81896	0.926485	94.8455	0.0125092	0.167417	0.0747187	0.940439	0.981353	94.8455	-0.233002	0.172818	-1.34825	0.177578	0.44422
ENSDARG00000069853	txndc9	FALSE	60.0405	-0.00453668	0.282574	-0.0160548	0.987191	0.995389	60.0405	0.387102	0.278768	1.38862	0.164949	0.406748	60.0405	0.167051	0.278603	0.599602	0.548772	0.751123	60.0405	-0.15081	0.283264	-0.532399	0.59445	0.821373	60.0405	0.0152006	0.281366	0.0540242	0.956916	0.983682	60.0405	0.0758249	0.279074	0.271702	0.785852	0.925331	60.0405	0.234005	0.281555	0.831117	0.405908	0.679844
ENSDARG00000099373	zgc:158320	FALSE	13.7632	-0.708628	0.450675	-1.57237	0.115865	0.311793	13.7632	-0.27803	0.436443	-0.637036	0.524101	0.764808	13.7632	-0.508383	0.436275	-1.16528	0.243905	0.486536	13.7632	-0.151979	0.435988	-0.348586	0.7274	0.888581	13.7632	-0.924886	0.453297	-2.04035	0.0413153	0.189475	13.7632	0.152576	0.425693	0.358418	0.720031	0.899862	13.7632	0.0541366	0.435321	0.12436	0.90103	0.964517
ENSDARG00000041220	ftr53	FALSE	0.972543	0.386777	1.69747	0.227855	0.819759	NA	0.972543	1.40966	1.6109	0.875073	0.381534	NA	0.972543	0.357535	1.66237	0.215075	0.829709	NA	0.972543	1.8371	1.59675	1.15053	0.249928	NA	0.972543	1.85342	1.59349	1.16312	0.244782	NA	0.972543	-1.97118	1.75009	-1.12633	0.260026	NA	0.972543	-0.928123	1.75009	-0.530329	0.595884	NA
ENSDARG00000069850	mrpl30	FALSE	127.226	-0.596647	0.20577	-2.89958	0.00373666	0.0313835	127.226	-0.134259	0.202164	-0.664111	0.506619	0.752806	127.226	-0.358404	0.202051	-1.77383	0.0760912	0.247656	127.226	-0.0857741	0.2024	-0.423785	0.671722	0.862238	127.226	-0.197644	0.202594	-0.975566	0.32928	0.603498	127.226	0.227729	0.199803	1.13977	0.254382	0.59653	127.226	0.219219	0.201796	1.08634	0.277328	0.565782
ENSDARG00000043566	nepro	FALSE	6.87612	-0.273785	0.620393	-0.441309	0.65899	0.825166	6.87612	0.427146	0.586924	0.727771	0.466754	0.721778	6.87612	0.0604114	0.590877	0.10224	0.918566	0.964778	6.87612	0.703121	0.582298	1.20749	0.227242	0.528697	6.87612	0.417489	0.588574	0.709323	0.478124	0.727378	6.87612	0.521189	0.577871	0.901912	0.367103	0.696443	6.87612	1.17063	0.575392	2.03448	0.041903	0.190635
ENSDARG00000058656	desma	FALSE	4.07751	0.618447	0.727784	0.849767	0.395455	0.633929	4.07751	0.0458913	0.74353	0.0617208	0.950785	0.981872	4.07751	0.52939	0.717527	0.737798	0.460637	0.691024	4.07751	0.89329	0.716876	1.24609	0.212733	0.51161	4.07751	0.174831	0.740216	0.236188	0.813286	0.924567	4.07751	0.584964	0.715304	0.817785	0.41348	NA	4.07751	-0.85008	0.820139	-1.03651	0.299965	0.589028
ENSDARG00000099207	si:dkey-11f4.7	FALSE	0.504957	-2.64328	2.24373	-1.17807	0.238768	NA	0.504957	-0.67075	2.18502	-0.306976	0.758861	NA	0.504957	-2.09169	2.24373	-0.932236	0.351214	NA	0.504957	-2.24083	2.24373	-0.998704	0.317938	NA	0.504957	-0.124827	2.15502	-0.0579236	0.953809	NA	0.504957	-2.61725	2.24138	-1.16769	0.242931	NA	0.504957	-1.59107	2.24373	-0.709116	0.478253	NA
ENSDARG00000031971	poglut2	FALSE	15.2412	0.321076	0.524624	0.612011	0.54053	0.748276	15.2412	0.686932	0.517771	1.32671	0.184605	0.434613	15.2412	0.498895	0.517124	0.964749	0.33467	0.582531	15.2412	0.387066	0.522704	0.740507	0.458992	0.737325	15.2412	0.515267	0.520063	0.990777	0.321795	0.596211	15.2412	-0.93248	0.541285	-1.72271	0.0849403	0.346156	15.2412	-0.224528	0.537068	-0.418062	0.675902	0.856622
ENSDARG00000030636	tex30	FALSE	4.50243	0.290666	0.850733	0.341665	0.732603	0.869936	4.50243	1.29163	0.818935	1.57721	0.114748	0.32541	4.50243	0.663687	0.826812	0.802707	0.422144	0.659248	4.50243	0.7028	0.834694	0.841986	0.399796	0.691449	4.50243	0.579047	0.836388	0.692319	0.488737	0.734433	4.50243	0.0271945	0.844474	0.0322029	0.97431	NA	4.50243	-0.0761527	0.871736	-0.0873575	0.930387	0.976143
ENSDARG00000006292	cfap91	FALSE	5.4066	1.3465	0.948596	1.41947	0.155763	0.375725	5.4066	1.21686	0.947538	1.28423	0.19906	0.455747	5.4066	0.81942	0.952164	0.860587	0.389466	0.630988	5.4066	1.83336	0.935116	1.96057	0.0499293	0.229142	5.4066	2.71815	0.920765	2.95205	0.00315669	0.0381558	5.4066	0.977198	0.946936	1.03196	0.302092	0.642482	5.4066	1.93071	0.936685	2.06122	0.0392819	0.182937
ENSDARG00000078001	kbtbd7	FALSE	2.17917	-0.510012	1.12868	-0.451864	0.651367	0.819639	2.17917	0.555828	1.05611	0.526297	0.598682	0.81124	2.17917	-0.286025	1.08447	-0.263747	0.791975	NA	2.17917	0.279168	1.07256	0.260282	0.794646	0.916339	2.17917	0.228404	1.07207	0.213049	0.831289	0.931568	2.17917	0.0453703	1.06636	0.0425468	0.966063	NA	2.17917	0.754509	1.05901	0.712469	0.476174	0.736007
ENSDARG00000078762	tmem169b	FALSE	0.82184	2.42308	2.06597	1.17286	0.240853	NA	0.82184	2.92965	2.03575	1.4391	0.150122	NA	0.82184	1.20115	2.12362	0.565612	0.571657	NA	0.82184	2.5734	2.05478	1.2524	0.210425	NA	0.82184	0.278487	2.15077	0.129483	0.896976	NA	0.82184	1.31429	2.10974	0.622964	0.533308	NA	0.82184	2.80833	2.05186	1.36868	0.171099	NA
ENSDARG00000003257	zgc:101559	FALSE	23.3977	-0.0772753	0.313392	-0.246577	0.805235	0.908744	23.3977	0.123326	0.307061	0.401632	0.687955	0.861415	23.3977	0.178933	0.303078	0.590387	0.554931	0.755085	23.3977	0.19393	0.307563	0.630537	0.528343	0.783014	23.3977	-0.139657	0.312186	-0.447352	0.654621	0.841144	23.3977	0.139769	0.303268	0.460876	0.644888	0.867018	23.3977	-0.256662	0.319043	-0.804474	0.421123	0.692975
ENSDARG00000014196	myl1	FALSE	34.721	-0.306005	0.467702	-0.654274	0.512935	0.728814	34.721	-0.870479	0.471447	-1.8464	0.0648341	0.226077	34.721	-0.879563	0.469102	-1.87499	0.0607936	0.215062	34.721	-0.240441	0.466723	-0.515168	0.606435	0.827217	34.721	0.0713748	0.464186	0.153763	0.877796	0.95245	34.721	-0.408334	0.46543	-0.877326	0.38031	0.70846	34.721	-0.0873897	0.466888	-0.187175	0.851523	0.943313
ENSDARG00000035810	rgcc	FALSE	90.3256	0.426125	0.291819	1.46024	0.144225	0.357621	90.3256	0.634713	0.290373	2.18585	0.0288265	0.129752	90.3256	0.485524	0.290025	1.67408	0.0941157	0.27932	90.3256	0.245812	0.292374	0.840745	0.400491	0.691785	90.3256	0.30525	0.291747	1.04628	0.29543	0.571149	90.3256	-0.137505	0.292513	-0.470083	0.638296	0.863311	90.3256	0.0453279	0.294428	0.153953	0.877647	0.954412
ENSDARG00000101774	si:ch211-241j8.2	FALSE	1.89115	0.827011	0.87034	0.950215	0.342003	0.586743	1.89115	-0.35172	0.925652	-0.37997	0.703968	0.8695	1.89115	0.258974	0.877074	0.29527	0.767788	NA	1.89115	-0.838372	0.979203	-0.856178	0.391899	NA	1.89115	0.11663	0.898956	0.129739	0.896773	NA	1.89115	-2.17453	1.09208	-1.99118	0.046461	NA	1.89115	-0.488704	0.960803	-0.508641	0.611004	0.821072
ENSDARG00000069846	zgc:162944	FALSE	107.032	-0.141549	0.249174	-0.568074	0.569985	0.76818	107.032	0.171993	0.246667	0.697269	0.485634	0.735103	107.032	0.51886	0.24445	2.12256	0.0337906	0.148171	107.032	0.284838	0.246599	1.15506	0.248064	0.552467	107.032	0.218885	0.246559	0.887759	0.374671	0.646227	107.032	-0.00831002	0.246329	-0.0337354	0.973088	0.992699	107.032	0.40912	0.246827	1.65752	0.0974147	0.317573
ENSDARG00000091889	si:dkey-225d17.2	FALSE	2.31682	-0.265272	1.21921	-0.217578	0.827758	0.920722	2.31682	-1.48553	1.28754	-1.15378	0.248592	0.515813	2.31682	0.432812	1.18279	0.365924	0.714422	NA	2.31682	-1.11466	1.26591	-0.880516	0.37858	0.674935	2.31682	-0.31999	1.2157	-0.263215	0.792385	0.914096	2.31682	-0.19756	1.19978	-0.164663	0.869209	NA	2.31682	0.0964256	1.20835	0.0797992	0.936397	0.978206
ENSDARG00000093419	si:dkey-287i17.4	FALSE	0.0580102	0.399474	5.88922	0.0678314	0.94592	NA	0.0580102	-0.764669	5.88922	-0.129842	0.896691	NA	0.0580102	-0.972508	5.88922	-0.165134	0.868839	NA	0.0580102	-0.640752	5.88922	-0.108801	0.91336	NA	0.0580102	-0.683219	5.88922	-0.116012	0.907643	NA	0.0580102	-1.03404	5.88922	-0.175582	0.860623	NA	0.0580102	-0.471892	5.88922	-0.0801282	0.936135	NA
ENSDARG00000029766	nr1i2	FALSE	21.2749	1.61099	0.336639	4.78551	1.70556e-06	6.64495e-05	21.2749	-0.596578	0.372592	-1.60116	0.109343	0.315699	21.2749	0.894255	0.339598	2.63327	0.00845661	0.0601619	21.2749	0.377598	0.351754	1.07347	0.283059	0.591243	21.2749	0.581882	0.34729	1.67549	0.0938375	0.301986	21.2749	0.388943	0.345587	1.12546	0.260395	0.603214	21.2749	0.0160529	0.363254	0.0441918	0.964751	0.988181
ENSDARG00000093974	si:dkey-287i17.5	FALSE	0.373678	0.235079	3.32367	0.0707289	0.943614	NA	0.373678	-1.61848	3.36143	-0.481486	0.630171	NA	0.373678	-1.36633	3.36305	-0.406276	0.68454	NA	0.373678	-0.213617	3.33986	-0.06396	0.949002	NA	0.373678	-2.03882	3.36305	-0.606242	0.544354	NA	0.373678	-1.32218	3.35613	-0.393959	0.693611	NA	0.373678	-1.82749	3.36305	-0.543404	0.586852	NA
ENSDARG00000095479	si:dkey-287i17.6	FALSE	0.0925981	1.24938	5.88646	0.212246	0.831915	NA	0.0925981	0	5.88922	0	1	NA	0.0925981	0.470072	5.88922	0.0798191	0.936381	NA	0.0925981	0	5.88922	0	1	NA	0.0925981	0	5.88922	0	1	NA	0.0925981	0	5.88922	0	1	NA	0.0925981	0	5.88922	0	1	NA
ENSDARG00000069844	acod1	FALSE	0.517616	-0.318995	2.21677	-0.143901	0.885578	NA	0.517616	-1.31894	2.2433	-0.587947	0.556568	NA	0.517616	-0.985824	2.23523	-0.44104	0.659184	NA	0.517616	-1.29757	2.25191	-0.576209	0.564474	NA	0.517616	0.678361	2.15142	0.315308	0.752528	NA	0.517616	-2.63877	2.25396	-1.17072	0.241709	NA	0.517616	-2.07662	2.25396	-0.921318	0.356885	NA
ENSDARG00000093861	si:ch211-140o17.1	FALSE	0.187911	-1.94929	5.87438	-0.33183	0.740018	NA	0.187911	-2.15166	5.87438	-0.366278	0.714157	NA	0.187911	-2.3595	5.87438	-0.401659	0.687935	NA	0.187911	-0.0343254	5.8563	-0.00586128	0.995323	NA	0.187911	-2.07021	5.87438	-0.352413	0.724529	NA	0.187911	-2.42103	5.87438	-0.412133	0.680242	NA	0.187911	-1.85888	5.87438	-0.316439	0.75167	NA
ENSDARG00000077002	igsf3	FALSE	0.973147	3.1237	2.26414	1.37964	0.167696	NA	0.973147	2.26481	2.27881	0.993857	0.320292	NA	0.973147	-1.45348	2.39027	-0.60808	0.543134	NA	0.973147	1.33832	2.31744	0.577502	0.5636	NA	0.973147	-0.202391	2.39027	-0.0846726	0.932522	NA	0.973147	-0.462725	2.3803	-0.194398	0.845864	NA	0.973147	0.00893953	2.39027	0.00373996	0.997016	NA
ENSDARG00000041040	piga	FALSE	72.7993	-0.564041	0.477118	-1.18218	0.237133	0.480669	72.7993	-0.760468	0.477289	-1.59331	0.111092	0.318628	72.7993	-0.787824	0.476395	-1.65372	0.0981845	0.286199	72.7993	-0.535514	0.476767	-1.12322	0.261345	0.567344	72.7993	-0.825047	0.477647	-1.72732	0.0841111	0.28419	72.7993	-0.434159	0.475249	-0.913541	0.360958	0.692387	72.7993	0.119318	0.475178	0.251102	0.801735	0.920775
ENSDARG00000017803	gsk3ba	FALSE	826.367	-0.458571	0.128496	-3.56875	0.000358682	0.00520821	826.367	-0.0275755	0.127775	-0.215814	0.829133	0.932386	826.367	-0.414038	0.127913	-3.23687	0.00120847	0.0145935	826.367	-0.168908	0.128033	-1.31926	0.187083	0.479431	826.367	-0.204327	0.127981	-1.59654	0.110369	0.331604	826.367	-0.261824	0.127754	-2.04945	0.0404185	0.228419	826.367	-0.0408199	0.128091	-0.31868	0.749969	0.896971
ENSDARG00000058646	ptprna	FALSE	133.498	-0.0315467	0.168974	-0.186696	0.851899	0.931009	133.498	-0.221062	0.169105	-1.30725	0.191127	0.443936	133.498	-0.215075	0.167893	-1.28103	0.200184	0.43519	133.498	-0.277592	0.169961	-1.63327	0.102411	0.345836	133.498	-0.221575	0.16927	-1.30901	0.190533	0.451532	133.498	-0.138336	0.167512	-0.825828	0.408902	0.726343	133.498	-0.534311	0.172799	-3.09209	0.00198752	0.023566
ENSDARG00000095915	NA	FALSE	1.24622	-0.531604	1.42841	-0.372165	0.70977	NA	1.24622	-1.366	1.48545	-0.919586	0.357789	NA	1.24622	-0.554384	1.40423	-0.394797	0.692993	NA	1.24622	-0.945527	1.45543	-0.649653	0.515916	NA	1.24622	-2.86917	1.56241	-1.83637	0.0663024	NA	1.24622	-0.182393	1.38537	-0.131657	0.895256	NA	1.24622	0.208382	1.39167	0.149735	0.880974	NA
ENSDARG00000060671	lct	FALSE	2.30829	3.84003	1.45526	2.63873	0.00832162	0.055594	2.30829	3.26611	1.46542	2.22878	0.0258282	0.11997	2.30829	3.14913	1.4619	2.15413	0.0312296	NA	2.30829	2.60955	1.49299	1.74787	0.0804874	0.302621	2.30829	4.00356	1.44942	2.76217	0.00574186	0.0556013	2.30829	1.25354	1.55624	0.805494	0.420535	NA	2.30829	2.3988	1.51297	1.5855	0.112853	0.345064
ENSDARG00000099148	bzw1b	FALSE	74.9063	2.03437	0.410674	4.95373	7.28056e-07	3.15998e-05	74.9063	1.55641	0.411541	3.7819	0.000155634	0.00216065	74.9063	1.43646	0.411157	3.4937	0.000476371	0.00715301	74.9063	0.848114	0.414747	2.04489	0.0408654	0.203041	74.9063	0.95887	0.413829	2.31707	0.0205001	0.124072	74.9063	0.375433	0.415387	0.903816	0.366093	0.695437	74.9063	1.38624	0.413089	3.3558	0.000791365	0.0117511
ENSDARG00000092404	si:dkey-79p17.3	FALSE	1.38004	3.60542	1.71985	2.09636	0.0360503	NA	1.38004	3.53887	1.71715	2.06089	0.0393135	NA	1.38004	2.24675	1.75929	1.27708	0.201574	NA	1.38004	3.59161	1.71843	2.09005	0.0366131	NA	1.38004	3.16665	1.72989	1.83055	0.0671672	NA	1.38004	-0.059008	1.86893	-0.0315732	0.974812	NA	1.38004	1.48633	1.85137	0.802827	0.422074	0.69377
ENSDARG00000069843	kctd12.1	FALSE	32.5754	-0.794923	0.309723	-2.56656	0.0102713	0.0642665	32.5754	-0.210842	0.299656	-0.703612	0.481674	0.732452	32.5754	-0.680337	0.302196	-2.25131	0.024366	0.119725	32.5754	-0.785117	0.308417	-2.54563	0.010908	0.0900105	32.5754	-1.04039	0.311777	-3.33696	0.000847011	0.0155932	32.5754	0.140136	0.294443	0.475937	0.63412	0.859965	32.5754	-0.212309	0.302753	-0.70126	0.483141	0.740657
ENSDARG00000034718	tfpia	FALSE	17.5662	1.23685	0.443445	2.78919	0.00528399	0.0400805	17.5662	0.460037	0.454042	1.0132	0.310963	0.586649	17.5662	1.27358	0.437892	2.90843	0.00363249	0.0324966	17.5662	1.30951	0.441545	2.96575	0.0030195	0.0386763	17.5662	0.84564	0.447519	1.88962	0.0588091	0.23244	17.5662	1.18282	0.438725	2.69603	0.00701717	0.0770048	17.5662	1.30773	0.443937	2.94575	0.00322173	0.0334421
ENSDARG00000078593	vwa8	FALSE	35.0642	1.06527	0.569177	1.87161	0.0612612	0.210582	35.0642	1.10297	0.567959	1.94199	0.0521384	0.195355	35.0642	1.25079	0.565899	2.21027	0.0270865	0.128394	35.0642	1.52501	0.566249	2.69318	0.00707734	0.0683655	35.0642	0.973889	0.568869	1.71197	0.0869015	0.289827	35.0642	0.673368	0.569036	1.18335	0.236671	0.576161	35.0642	1.59996	0.566743	2.82308	0.00475643	0.0443926
ENSDARG00000020028	cps1	FALSE	63.2959	0.773586	0.483669	1.59941	0.109729	0.302605	63.2959	1.19096	0.481271	2.47462	0.0133376	0.0746218	63.2959	0.643372	0.482382	1.33374	0.182289	0.412597	63.2959	1.5155	0.480549	3.15369	0.00161221	0.0249789	63.2959	1.65887	0.47994	3.45641	0.000547424	0.0117242	63.2959	0.0932113	0.485149	0.192129	0.847641	0.950531	63.2959	1.29523	0.481883	2.68785	0.00719137	0.0591634
ENSDARG00000086215	gpr156	FALSE	5.62688	0.796698	0.599821	1.32823	0.184103	0.415368	5.62688	-0.704166	0.647418	-1.08765	0.276748	0.548321	5.62688	-0.291383	0.619592	-0.470283	0.638153	0.810238	5.62688	0.186729	0.6148	0.303723	0.761339	0.903073	5.62688	0.607661	0.601205	1.01074	0.312142	0.586709	5.62688	-0.624729	0.631104	-0.989898	0.322224	0.660467	5.62688	-0.14265	0.633811	-0.225068	0.821927	0.929405
ENSDARG00000060504	pfkla	FALSE	13.4746	-0.235339	0.487351	-0.482894	0.629171	0.806481	13.4746	-0.510315	0.489512	-1.0425	0.297181	0.571747	13.4746	-0.697414	0.48841	-1.42793	0.153313	0.372513	13.4746	-0.157134	0.484618	-0.324243	0.745754	0.897193	13.4746	-0.014938	0.481094	-0.0310501	0.97523	0.990819	13.4746	-0.311113	0.481146	-0.646608	0.517885	0.797464	13.4746	-0.150403	0.487728	-0.308374	0.757798	0.900814
ENSDARG00000093915	si:ch211-157h7.2	FALSE	0.247885	0	4.35095	0	1	NA	0.247885	1.08496	4.34405	0.249759	0.802774	NA	0.247885	0	4.35095	0	1	NA	0.247885	0	4.35095	0	1	NA	0.247885	1.89219	4.32205	0.437799	0.661532	NA	0.247885	0.519889	4.34565	0.119634	0.904773	NA	0.247885	1.39755	4.34459	0.321677	0.747698	NA
ENSDARG00000056085	mob4	FALSE	254.694	-0.256732	0.172252	-1.49044	0.136108	0.344017	254.694	-0.122421	0.171359	-0.714411	0.474973	0.728031	254.694	-0.159097	0.170807	-0.93144	0.351626	0.598162	254.694	-0.217988	0.171927	-1.26792	0.204828	0.502331	254.694	-0.190725	0.171615	-1.11135	0.266416	0.538444	254.694	0.178756	0.17008	1.05101	0.293254	0.635893	254.694	0.0506588	0.171642	0.295142	0.767885	0.905134
ENSDARG00000055659	gpr161b	FALSE	10.2899	0.254602	0.499036	0.510189	0.609919	0.794308	10.2899	0.680519	0.487381	1.39628	0.162631	0.403709	10.2899	0.229298	0.49098	0.467021	0.640485	0.811587	10.2899	-0.277957	0.511678	-0.543226	0.586974	0.817719	10.2899	-0.062965	0.503792	-0.124982	0.900538	0.962193	10.2899	0.240961	0.490386	0.491369	0.623165	0.855023	10.2899	0.0856416	0.505921	0.169279	0.865577	0.94976
ENSDARG00000058644	dnajb2	FALSE	26.2431	1.05796	0.379689	2.7864	0.00532977	0.0403418	26.2431	1.69218	0.372057	4.54817	5.41131e-06	0.000120466	26.2431	1.32987	0.372919	3.56611	0.000362324	0.00576279	26.2431	1.01145	0.379449	2.66558	0.00768555	0.0724664	26.2431	0.978976	0.379039	2.58278	0.0098007	0.0781755	26.2431	0.79309	0.377802	2.09922	0.0357973	0.213115	26.2431	0.223364	0.395451	0.564833	0.572187	0.797396
ENSDARG00000079703	si:dkey-18p12.4	FALSE	7.43005	0.614973	0.7182	0.85627	0.391849	0.631382	7.43005	0.325117	0.722085	0.450248	0.652532	0.84217	7.43005	0.880351	0.700502	1.25674	0.208847	0.445484	7.43005	1.48946	0.695443	2.14174	0.0322145	0.177043	7.43005	1.83651	0.689041	2.66531	0.00769164	0.0665053	7.43005	0.995015	0.697893	1.42574	0.153943	0.469554	7.43005	1.23308	0.704066	1.75138	0.0798811	0.282704
ENSDARG00000061517	lrp1bb	FALSE	63.786	0.548089	0.419127	1.30769	0.190977	0.424985	63.786	0.209695	0.419984	0.499293	0.617573	0.821698	63.786	0.330134	0.418329	0.789173	0.430011	0.666177	63.786	0.500625	0.419073	1.1946	0.232243	0.535108	63.786	0.571462	0.418446	1.36568	0.17204	0.427495	63.786	0.0470839	0.419531	0.11223	0.910641	0.972346	63.786	0.825883	0.418451	1.97367	0.0484196	0.208208
ENSDARG00000056078	rftn2	FALSE	109.235	-1.45844	0.257674	-5.66001	1.51367e-08	1.00184e-06	109.235	0.289506	0.247538	1.16954	0.242185	0.509	109.235	-0.918248	0.25106	-3.65749	0.000254695	0.00435846	109.235	-1.17378	0.254755	-4.60749	4.07564e-06	0.00022488	109.235	-0.676466	0.251219	-2.69273	0.00708691	0.0632168	109.235	-0.194834	0.248184	-0.785041	0.432429	0.74247	109.235	-0.251461	0.250374	-1.00434	0.315213	0.601956
ENSDARG00000006383	stxbp5l	FALSE	360.217	0.838142	0.349501	2.39811	0.0164799	0.08941	360.217	-1.09405	0.351883	-3.10912	0.00187646	0.0170077	360.217	0.845867	0.349254	2.42193	0.0154385	0.0897144	360.217	0.289459	0.349901	0.827259	0.40809	0.69751	360.217	0.124513	0.349982	0.355769	0.722014	0.878392	360.217	0.199468	0.349672	0.570443	0.568377	0.825149	360.217	-0.281727	0.350839	-0.80301	0.421969	0.69377
ENSDARG00000094791	si:dkey-193n17.9	FALSE	68.6191	-0.283945	0.314786	-0.902024	0.367044	0.608625	68.6191	-0.663255	0.316059	-2.09852	0.0358594	0.151609	68.6191	-0.59793	0.314289	-1.90249	0.0571077	0.207508	68.6191	-0.35408	0.314835	-1.12465	0.260736	0.566424	68.6191	-0.317559	0.314249	-1.01053	0.31224	0.586711	68.6191	-1.06056	0.316963	-3.34602	0.000819796	0.0177076	68.6191	-0.65157	0.317822	-2.05011	0.0403534	0.185982
ENSDARG00000001733	gulp1a	FALSE	187.868	-0.648567	0.199564	-3.24992	0.00115437	0.0130149	187.868	-0.641325	0.198901	-3.22434	0.00126265	0.0122548	187.868	-0.425437	0.197396	-2.15524	0.0311427	0.140403	187.868	-0.244518	0.197885	-1.23566	0.216586	0.515834	187.868	-0.37599	0.198057	-1.89839	0.0576451	0.229526	187.868	-0.297555	0.197049	-1.51005	0.131031	0.433322	187.868	-0.518715	0.199491	-2.6002	0.00931696	0.0710818
ENSDARG00000009493	si:ch211-45c16.2	FALSE	75.2851	0.431939	0.248552	1.73782	0.0822424	0.251989	75.2851	0.131742	0.249416	0.528202	0.597359	0.81055	75.2851	0.504181	0.246082	2.04884	0.040478	0.166848	75.2851	0.217781	0.2495	0.872868	0.382735	0.678341	75.2851	0.269246	0.24872	1.08253	0.279017	0.552359	75.2851	0.0204726	0.248497	0.0823855	0.93434	0.97991	75.2851	-0.00690395	0.252488	-0.0273437	0.978186	0.993411
ENSDARG00000063509	lrrc58b	FALSE	2.16794	1.23225	1.15889	1.0633	0.287647	0.534761	2.16794	-2.26488	1.37456	-1.64771	0.0994125	0.297079	2.16794	0.405239	1.17275	0.345547	0.729683	NA	2.16794	1.20504	1.15785	1.04075	0.297989	0.604157	2.16794	0.444786	1.18253	0.37613	0.706821	0.870158	2.16794	-0.240852	1.20167	-0.20043	0.841144	NA	2.16794	0.154226	1.21002	0.127458	0.898578	0.963607
ENSDARG00000067676	plcl1	FALSE	30.6147	0.259344	0.321701	0.806163	0.420149	0.655459	30.6147	-0.537455	0.329823	-1.62952	0.103202	0.3042	30.6147	-0.121664	0.321404	-0.378539	0.70503	0.850046	30.6147	-0.116455	0.325304	-0.357989	0.720352	0.884995	30.6147	0.543175	0.317847	1.70892	0.0874661	0.291008	30.6147	-0.392909	0.324231	-1.21182	0.225582	0.564058	30.6147	-0.550118	0.334718	-1.64352	0.100275	0.322697
ENSDARG00000042282	itga6a	FALSE	15.5332	0.683457	0.388152	1.7608	0.0782727	0.245142	15.5332	0.817434	0.382821	2.13529	0.032737	0.142458	15.5332	0.0957716	0.39177	0.244459	0.806875	0.907992	15.5332	0.490015	0.390582	1.25458	0.209633	0.508894	15.5332	0.774795	0.384201	2.01664	0.0437332	0.195472	15.5332	0.629319	0.381676	1.64883	0.099183	0.376628	15.5332	0.506116	0.393874	1.28497	0.198803	0.472314
ENSDARG00000092179	si:ch211-117m22.2	FALSE	0.172846	2.19502	5.86387	0.37433	0.708159	NA	0.172846	0.793677	5.88532	0.134857	0.892725	NA	0.172846	0	5.88922	0	1	NA	0.172846	0	5.88922	0	1	NA	0.172846	0	5.88922	0	1	NA	0.172846	0	5.88922	0	1	NA	0.172846	0	5.88922	0	1	NA
ENSDARG00000018121	cpap	FALSE	51.0908	-1.0735	0.850336	-1.26245	0.206788	0.443881	51.0908	-0.254493	0.847009	-0.300461	0.763826	0.897117	51.0908	-1.23357	0.84926	-1.45253	0.146355	0.361854	51.0908	-0.18978	0.847085	-0.224039	0.822727	0.929815	51.0908	0.129532	0.846223	0.153071	0.878342	0.952489	51.0908	-1.10188	0.848766	-1.29822	0.194213	0.528538	51.0908	-0.494939	0.84849	-0.583317	0.55968	0.790493
ENSDARG00000056387	rnf17	FALSE	11.6403	1.27228	0.710922	1.78962	0.0735152	0.236358	11.6403	1.2432	0.708771	1.75402	0.0794265	0.258693	11.6403	1.54914	0.70159	2.20804	0.0272416	0.129025	11.6403	1.86767	0.70191	2.66085	0.00779445	0.0729443	11.6403	2.48251	0.695876	3.56745	0.000360469	0.00874475	11.6403	-0.495176	0.746744	-0.663113	0.507258	0.790858	11.6403	1.06864	0.716776	1.4909	0.135988	0.381937
ENSDARG00000078311	dcaf6	FALSE	37.6608	-0.0512961	0.381289	-0.134533	0.892981	0.952871	37.6608	0.21661	0.377917	0.573169	0.56653	0.792903	37.6608	-0.114766	0.378485	-0.303225	0.761719	0.883567	37.6608	0.172026	0.378932	0.453975	0.649847	0.851251	37.6608	-0.175116	0.381185	-0.459399	0.645947	0.835208	37.6608	-0.0132429	0.377731	-0.0350592	0.972033	0.992238	37.6608	-0.598821	0.388707	-1.54055	0.123427	0.361874
ENSDARG00000039576	fstl1b	FALSE	103.173	-0.111762	0.24177	-0.462267	0.64389	0.815018	103.173	-0.101308	0.240946	-0.420461	0.674149	0.853479	103.173	-0.220392	0.240372	-0.916879	0.359206	0.605329	103.173	-0.2468	0.242152	-1.0192	0.30811	0.612394	103.173	-0.101705	0.241055	-0.421915	0.673087	0.852451	103.173	-0.200628	0.240262	-0.835039	0.403696	0.72282	103.173	-0.140023	0.24252	-0.577367	0.563692	0.792551
ENSDARG00000101641	trpm2	FALSE	34.323	0.213681	0.531402	0.402107	0.687605	0.843802	34.323	0.991835	0.525014	1.88916	0.0588703	0.212666	34.323	0.263374	0.52776	0.499042	0.61775	0.797758	34.323	0.721251	0.527054	1.36846	0.171169	0.45832	34.323	0.850168	0.525838	1.61679	0.105924	0.323673	34.323	0.400287	0.526854	0.759768	0.447393	0.751755	34.323	0.856966	0.527309	1.62517	0.104127	0.329604
ENSDARG00000008540	sox21b	FALSE	0.123918	0.880256	5.88922	0.149469	0.881183	NA	0.123918	1.0901	5.88417	0.185259	0.853026	NA	0.123918	0	5.88922	0	1	NA	0.123918	0.32092	5.88922	0.0544929	0.956542	NA	0.123918	0.278454	5.88922	0.0472819	0.962289	NA	0.123918	0	5.88922	0	1	NA	0.123918	0	5.88922	0	1	NA
ENSDARG00000061885	satb2	FALSE	3.13451	-0.848219	0.845321	-1.00343	0.315654	0.561961	3.13451	-0.970538	0.84213	-1.15248	0.249124	0.516339	3.13451	-0.546142	0.812536	-0.672145	0.501492	0.719191	3.13451	-0.792466	0.838314	-0.945309	0.344501	0.646507	3.13451	-0.567836	0.824696	-0.68854	0.491112	0.735791	3.13451	-0.639894	0.81509	-0.785059	0.432419	NA	3.13451	-0.848773	0.850926	-0.997469	0.318537	0.604567
ENSDARG00000031678	col5a2a	FALSE	16.413	0.429699	0.481638	0.892161	0.372306	0.613133	16.413	0.355397	0.480298	0.739951	0.45933	0.716527	16.413	0.2819	0.477961	0.589798	0.555326	0.755398	16.413	0.449858	0.480373	0.936477	0.349028	0.650526	16.413	0.537804	0.478213	1.12461	0.260753	0.53349	16.413	0.41788	0.476146	0.877629	0.380145	0.708306	16.413	0.0488706	0.490335	0.0996678	0.920608	0.97297
ENSDARG00000069453	zgc:113314	FALSE	2.3518	-0.0123933	1.07145	-0.0115668	0.990771	0.997255	2.3518	-0.119426	1.06927	-0.111689	0.91107	0.966467	2.3518	-0.368896	1.06948	-0.34493	0.730147	NA	2.3518	-1.45216	1.15393	-1.25845	0.208228	0.506946	2.3518	-1.33021	1.13913	-1.16774	0.242911	0.514844	2.3518	-0.876359	1.09024	-0.80382	0.421501	NA	2.3518	-0.234838	1.08518	-0.216404	0.828673	0.932437
ENSDARG00000007099	gjc4b	FALSE	6.84982	1.10332	0.670563	1.64536	0.0998949	0.286332	6.84982	1.68549	0.653789	2.57804	0.0099362	0.0599038	6.84982	0.267173	0.684451	0.390347	0.69628	0.845295	6.84982	0.980804	0.672077	1.45936	0.144466	0.418279	6.84982	1.10775	0.666915	1.661	0.0967132	0.307258	6.84982	1.16053	0.658734	1.76176	0.0781092	0.331228	6.84982	1.77572	0.657121	2.70227	0.00688681	0.057235
ENSDARG00000095376	si:ch73-269g14.1	FALSE	0.105749	0	5.88922	0	1	NA	0.105749	0	5.88922	0	1	NA	0.105749	0	5.88922	0	1	NA	0.105749	0.320939	5.88922	0.0544961	0.95654	NA	0.105749	0	5.88922	0	1	NA	0.105749	0	5.88922	0	1	NA	0.105749	1.74018	5.87648	0.296126	0.767134	NA
ENSDARG00000006008	dct	FALSE	44.015	-0.167689	0.389013	-0.431063	0.666423	0.829935	44.015	0.848792	0.378966	2.23976	0.0251067	0.117688	44.015	0.963741	0.377139	2.5554	0.0106067	0.0696404	44.015	0.721594	0.380327	1.8973	0.0577885	0.248323	44.015	1.05431	0.377987	2.78927	0.00528264	0.0528182	44.015	0.0691256	0.382464	0.180738	0.856574	0.954129	44.015	0.174999	0.386349	0.452956	0.65058	0.843491
ENSDARG00000076814	gzm3.4	FALSE	15.9758	-0.0657007	0.840834	-0.0781376	0.937719	0.974808	15.9758	0.634152	0.832266	0.761958	0.446085	0.706431	15.9758	-0.334551	0.839063	-0.39872	0.690099	0.842	15.9758	1.13542	0.82966	1.36854	0.171142	0.458311	15.9758	0.926386	0.830412	1.11557	0.264604	0.537057	15.9758	-0.00556328	0.835494	-0.00665866	0.994687	0.999395	15.9758	-0.11763	0.843144	-0.139513	0.889045	0.959693
ENSDARG00000101718	si:dkey-79p17.4	FALSE	0.305219	2.06415	3.79329	0.544157	0.586334	NA	0.305219	0.182005	3.82645	0.047565	0.962063	NA	0.305219	0	3.82753	0	1	NA	0.305219	1.03816	3.82406	0.27148	0.786022	NA	0.305219	1.89842	3.79439	0.500322	0.616848	NA	0.305219	0.998716	3.81525	0.261769	0.793499	NA	0.305219	0	3.82753	0	1	NA
ENSDARG00000040959	rabl3	FALSE	21.0766	-0.381899	0.299716	-1.2742	0.202592	0.438605	21.0766	-0.0831177	0.290725	-0.285898	0.774956	0.903084	21.0766	-0.594539	0.295668	-2.01083	0.0443434	0.176622	21.0766	-0.397857	0.298468	-1.333	0.182533	0.473369	21.0766	-0.298334	0.295427	-1.00984	0.312572	0.586947	21.0766	-0.326968	0.290382	-1.12599	0.260168	0.602942	21.0766	-0.245974	0.298803	-0.823199	0.410395	0.683258
ENSDARG00000093990	gzm3.3	FALSE	0.868612	0.597267	1.68089	0.355328	0.722344	NA	0.868612	0.0703756	1.70258	0.0413346	0.967029	NA	0.868612	-1.12834	1.78426	-0.632388	0.527133	NA	0.868612	-1.36551	1.80146	-0.758	0.448451	NA	0.868612	0.436147	1.68242	0.259237	0.795452	NA	0.868612	-0.106016	1.69698	-0.0624731	0.950186	NA	0.868612	-0.620807	1.77762	-0.349235	0.726913	NA
ENSDARG00000078451	gzm3	FALSE	0.108606	0	5.88922	0	1	NA	0.108606	0.220112	5.88828	0.0373814	0.970181	NA	0.108606	0	5.88922	0	1	NA	0.108606	0.320927	5.88922	0.054494	0.956542	NA	0.108606	0.75935	5.88922	0.128939	0.897406	NA	0.108606	-0.0497935	5.8883	-0.00845635	0.993253	NA	0.108606	0.489787	5.88922	0.0831667	0.933719	NA
ENSDARG00000070155	tuba8l3	FALSE	11.1062	-0.825796	0.520068	-1.58786	0.112317	0.30656	11.1062	-0.26168	0.499677	-0.523697	0.600489	0.811707	11.1062	-0.203981	0.493783	-0.413099	0.679534	0.835809	11.1062	-0.25833	0.501886	-0.514717	0.60675	0.827299	11.1062	-0.0872015	0.496842	-0.175512	0.860678	0.944894	11.1062	-0.0816317	0.491381	-0.166127	0.868057	0.957676	11.1062	0.00718342	0.499761	0.0143737	0.988532	0.996936
ENSDARG00000055986	gzm3.2	FALSE	1.07031	3.40603	1.93914	1.75646	0.0790101	NA	1.07031	2.72764	1.9579	1.39315	0.163574	NA	1.07031	3.28013	1.9313	1.6984	0.0894321	NA	1.07031	2.62651	1.96703	1.33527	0.181789	NA	1.07031	1.23	2.06539	0.595529	0.55149	NA	1.07031	1.70806	1.99974	0.854142	0.393026	NA	1.07031	1.37048	2.05738	0.666128	0.505329	NA
ENSDARG00000015088	dnajb11	FALSE	111.627	-0.708903	0.216964	-3.26738	0.00108548	0.012365	111.627	-0.63442	0.215426	-2.94496	0.00322997	0.0257699	111.627	-0.170472	0.212032	-0.803992	0.421402	0.658751	111.627	-0.415296	0.214736	-1.93398	0.0531157	0.237135	111.627	-0.583817	0.215292	-2.71174	0.00669306	0.060936	111.627	-0.188395	0.212073	-0.88835	0.374352	0.703203	111.627	-0.0886493	0.213935	-0.414375	0.678599	0.857596
ENSDARG00000069451	gja8a	FALSE	0.616322	-1.99007	2.57603	-0.772535	0.439798	NA	0.616322	-1.24367	2.56306	-0.485227	0.627515	NA	0.616322	-1.91938	2.57603	-0.745094	0.456215	NA	0.616322	-0.112696	2.50985	-0.0449012	0.964186	NA	0.616322	0.185477	2.49361	0.0743809	0.940707	NA	0.616322	-1.31732	2.55362	-0.515863	0.60595	NA	0.616322	-1.41876	2.57603	-0.550755	0.581802	NA
ENSDARG00000101367	si:ch73-193i22.1	FALSE	154.491	-0.529461	0.198534	-2.66686	0.00765635	0.0523798	154.491	-1.0814	0.200187	-5.40193	6.59278e-08	2.2842e-06	154.491	-1.04758	0.198951	-5.26555	1.39769e-07	9.31237e-06	154.491	-0.809842	0.199403	-4.06132	4.87951e-05	0.00170273	154.491	-0.877589	0.199378	-4.40164	1.07434e-05	0.00060485	154.491	-0.81793	0.198081	-4.12926	3.63931e-05	0.00166865	154.491	-1.0674	0.201531	-5.29645	1.18078e-07	9.67153e-06
ENSDARG00000092421	si:ch1073-394i4.1	FALSE	0.755577	1.38199	2.81214	0.491436	0.623118	NA	0.755577	0	2.822	0	1	NA	0.755577	1.02623	2.81045	0.365148	0.715001	NA	0.755577	2.76628	2.74319	1.00842	0.313254	NA	0.755577	3.02769	2.73342	1.10766	0.26801	NA	0.755577	2.27043	2.74797	0.826221	0.408679	NA	0.755577	1.8261	2.79053	0.65439	0.51286	NA
ENSDARG00000040065	gja5a	FALSE	2.27005	-1.33529	1.07941	-1.23705	0.216069	0.454893	2.27005	0.765491	0.9284	0.824527	0.40964	0.678431	2.27005	-1.32296	1.03366	-1.27988	0.200589	NA	2.27005	0.00507376	0.962673	0.0052705	0.995795	0.999822	2.27005	-0.0656721	0.963382	-0.0681683	0.945652	0.979109	2.27005	-0.012904	0.946515	-0.0136331	0.989123	NA	2.27005	-0.0759456	0.976624	-0.0777634	0.938016	0.979138
ENSDARG00000018716	dgkh	FALSE	46.0111	1.03804	0.287625	3.60899	0.000307389	0.00458906	46.0111	0.135908	0.293056	0.463763	0.642817	0.836187	46.0111	0.34703	0.289393	1.19916	0.230464	0.472018	46.0111	0.187868	0.293506	0.640083	0.522118	0.779095	46.0111	-0.0123751	0.294841	-0.0419721	0.966521	0.987483	46.0111	-0.0669766	0.292535	-0.228953	0.818906	0.939412	46.0111	-0.0534729	0.298019	-0.179428	0.857602	0.946333
ENSDARG00000010962	fkbp7	FALSE	2.09393	-0.308821	0.88893	-0.347407	0.728285	0.867484	2.09393	-0.00766209	0.869122	-0.00881589	0.992966	0.997519	2.09393	-2.41681	1.03373	-2.33796	0.0193893	NA	2.09393	-0.723323	0.90749	-0.797059	0.425417	0.712119	2.09393	-2.90921	1.15726	-2.51388	0.0119411	0.088302	2.09393	-1.65206	0.946302	-1.74581	0.0808439	NA	2.09393	-0.963754	0.935219	-1.03051	0.302769	0.591326
ENSDARG00000098461	si:dkey-11f4.14	FALSE	0.195682	0.39938	4.54834	0.0878079	0.930029	NA	0.195682	0.790528	4.54326	0.174	0.861866	NA	0.195682	-0.0108243	4.54834	-0.00237983	0.998101	NA	0.195682	0.320934	4.54834	0.0705606	0.943747	NA	0.195682	1.56818	4.53303	0.345945	0.729384	NA	0.195682	0	4.54834	0	1	NA	0.195682	0.489795	4.54834	0.107687	0.914244	NA
ENSDARG00000074153	slitrk5b	FALSE	1.37611	0.357573	1.52974	0.233747	0.815181	NA	1.37611	2.24171	1.36551	1.64166	0.10066	NA	1.37611	1.33962	1.40172	0.955692	0.339228	NA	1.37611	0.786894	1.47786	0.532455	0.594411	NA	1.37611	2.47282	1.35762	1.82144	0.0685404	NA	1.37611	0.811163	1.43955	0.563484	0.573106	NA	1.37611	2.98312	1.34801	2.21298	0.0268992	0.144609
ENSDARG00000102185	si:ch211-199f5.1	FALSE	6.08306	0.803475	0.562936	1.42729	0.153495	0.372643	6.08306	-0.0753992	0.582435	-0.129455	0.896998	0.961822	6.08306	-0.383969	0.58519	-0.656144	0.511731	0.726232	6.08306	-1.38436	0.659044	-2.10055	0.0356803	0.187472	6.08306	0.162107	0.576366	0.281256	0.778514	0.908172	6.08306	0.33365	0.563751	0.591839	0.553959	0.818423	6.08306	-0.185747	0.597312	-0.310971	0.755823	0.899877
ENSDARG00000100133	cnmd	FALSE	0.603401	3.14875	2.45812	1.28096	0.200208	NA	0.603401	0.772759	2.54648	0.303461	0.761538	NA	0.603401	0	2.5558	0	1	NA	0.603401	0	2.5558	0	1	NA	0.603401	2.21715	2.48835	0.891015	0.372921	NA	0.603401	2.4638	2.46663	0.998853	0.317866	NA	0.603401	1.34266	2.54712	0.52713	0.598103	NA
ENSDARG00000040064	acp6	FALSE	15.7537	-1.18903	0.513498	-2.31556	0.0205823	0.103729	15.7537	-1.23349	0.510879	-2.41444	0.0157596	0.0839246	15.7537	-0.698888	0.49841	-1.40223	0.160845	0.383134	15.7537	-0.58235	0.501451	-1.16133	0.245508	0.549302	15.7537	-0.954287	0.506244	-1.88503	0.0594254	0.233921	15.7537	-0.939397	0.501429	-1.87344	0.0610076	0.290895	15.7537	-0.573513	0.503914	-1.13812	0.255072	0.542829
ENSDARG00000094466	tuba8l5	FALSE	0.205732	1.71601	5.87662	0.292007	0.770281	NA	0.205732	0	5.88922	0	1	NA	0.205732	0	5.88922	0	1	NA	0.205732	0	5.88922	0	1	NA	0.205732	0.278429	5.88922	0.0472778	0.962292	NA	0.205732	1.85385	5.86234	0.31623	0.751828	NA	0.205732	0	5.88922	0	1	NA
ENSDARG00000089536	erbb4b	FALSE	88.6239	0.252008	0.402549	0.62603	0.531295	0.741513	88.6239	0.897732	0.399742	2.24578	0.0247181	0.116389	88.6239	0.101927	0.401467	0.253886	0.799583	0.904056	88.6239	0.757839	0.400417	1.89262	0.0584078	0.250287	88.6239	1.04675	0.399406	2.62078	0.00877298	0.0725642	88.6239	-0.0119041	0.401908	-0.029619	0.976371	0.993181	88.6239	0.922564	0.400454	2.30379	0.0212342	0.123738
ENSDARG00000104716	igsf3l	FALSE	22.8587	2.39491	0.560308	4.27427	1.91765e-05	0.000491047	22.8587	1.23432	0.566696	2.1781	0.029399	0.131822	22.8587	1.32915	0.563988	2.3567	0.0184382	0.100556	22.8587	1.24685	0.567462	2.19724	0.028003	0.163699	22.8587	0.748543	0.572022	1.30859	0.190673	0.451714	22.8587	0.64132	0.569978	1.12517	0.260519	0.60325	22.8587	0.528251	0.578733	0.912772	0.361362	0.642551
ENSDARG00000020845	tns1b	FALSE	238.947	-0.122089	0.253864	-0.480922	0.630572	0.807099	238.947	-0.477083	0.25427	-1.87628	0.0606168	0.216534	238.947	-0.390207	0.253608	-1.53863	0.123896	0.327383	238.947	-0.476803	0.254487	-1.87358	0.0609878	0.256215	238.947	-0.299867	0.253939	-1.18086	0.237658	0.510619	238.947	-0.648459	0.254093	-2.55205	0.010709	0.0994092	238.947	-0.185897	0.254232	-0.731209	0.464652	0.727065
ENSDARG00000069934	parp4	FALSE	15.1943	0.706115	0.623353	1.13277	0.257312	0.503048	15.1943	1.07995	0.616303	1.7523	0.0797226	0.259431	15.1943	1.28316	0.612006	2.09664	0.0360251	0.154505	15.1943	0.720115	0.62217	1.15743	0.247099	0.551459	15.1943	1.27335	0.61453	2.07207	0.0382591	0.1821	15.1943	0.908187	0.61539	1.47579	0.14	0.447903	15.1943	0.837699	0.623014	1.34459	0.178757	0.445793
ENSDARG00000095577	cybrd1	FALSE	7.44036	3.511	1.01433	3.46138	0.000537406	0.00711376	7.44036	3.84306	1.00582	3.82082	0.000133009	0.00189271	7.44036	3.9747	1.00108	3.97041	7.17476e-05	0.00157079	7.44036	4.28059	1.00152	4.27411	1.91903e-05	0.00079245	7.44036	3.08063	1.02105	3.01712	0.00255189	0.0330271	7.44036	3.80925	1.00283	3.79852	0.000145562	0.00496108	7.44036	4.47358	1.00129	4.46783	7.90164e-06	0.000312359
ENSDARG00000053498	ednrbb	FALSE	0.320805	0.411457	2.89022	0.142362	0.886794	NA	0.320805	-1.24561	2.89949	-0.429597	0.667489	NA	0.320805	-0.491661	2.89949	-0.169568	0.86535	NA	0.320805	0.637556	2.87366	0.221862	0.824421	NA	0.320805	-0.683265	2.89949	-0.23565	0.813704	NA	0.320805	-0.148169	2.88854	-0.0512957	0.95909	NA	0.320805	-0.952831	2.89949	-0.32862	0.742443	NA
ENSDARG00000042106	mnx2a	FALSE	0.119629	-1.57072	5.88599	-0.266857	0.789579	NA	0.119629	-0.695511	5.88209	-0.118242	0.905876	NA	0.119629	-1.98092	5.88599	-0.336548	0.736458	NA	0.119629	-1.64916	5.88599	-0.280184	0.779336	NA	0.119629	-1.69163	5.88599	-0.287399	0.773807	NA	0.119629	-2.04245	5.88599	-0.347002	0.72859	NA	0.119629	-1.4803	5.88599	-0.251496	0.801431	NA
ENSDARG00000095912	si:dkey-229b18.3	FALSE	243.253	0.476186	0.173818	2.73957	0.00615203	0.0446975	243.253	-0.761648	0.177147	-4.29952	1.71172e-05	0.00033172	243.253	0.106727	0.173735	0.614309	0.539011	0.74452	243.253	0.0147433	0.174787	0.0843502	0.932778	0.974859	243.253	-0.130753	0.174983	-0.747229	0.454925	0.710012	243.253	-0.092836	0.174163	-0.533042	0.594004	0.838998	243.253	-0.669155	0.17797	-3.75994	0.000169952	0.00363268
ENSDARG00000024478	mpc2b	FALSE	172.031	-0.405193	0.212477	-1.907	0.0565203	0.199398	172.031	-0.732295	0.213092	-3.43652	0.000589242	0.00653613	172.031	-0.652453	0.211945	-3.07841	0.00208106	0.0216429	172.031	-0.657914	0.213183	-3.08615	0.00202768	0.0294379	172.031	-0.814426	0.213513	-3.81442	0.000136505	0.00425884	172.031	-0.292449	0.210946	-1.38637	0.165634	0.486066	172.031	-0.271091	0.212409	-1.27627	0.201859	0.476169
ENSDARG00000104105	ttf2	FALSE	51.183	-0.0151632	0.255004	-0.0594627	0.952584	0.981044	51.183	0.822834	0.243465	3.37968	0.000725703	0.00776031	51.183	0.936348	0.240875	3.88727	0.000101378	0.00207285	51.183	0.799811	0.244512	3.27106	0.00107147	0.0188304	51.183	0.466134	0.247126	1.88622	0.0592656	0.233486	51.183	0.668008	0.242634	2.75315	0.00590245	0.0686537	51.183	1.0154	0.244127	4.1593	3.1923e-05	0.000977111
ENSDARG00000004930	lmo7a	FALSE	190.455	0.933701	0.280079	3.33371	0.000856958	0.0102475	190.455	-0.0088732	0.281528	-0.031518	0.974856	0.990656	190.455	0.155344	0.280661	0.553491	0.579927	0.771335	190.455	-0.436711	0.283026	-1.54301	0.12283	0.379582	190.455	-0.126295	0.281863	-0.448071	0.654102	0.840925	190.455	-0.0548627	0.281064	-0.195196	0.845239	0.949909	190.455	-0.0488795	0.282357	-0.173112	0.862563	0.948597
ENSDARG00000101999	cog3	FALSE	76.9504	0.0830761	0.212861	0.390284	0.696327	0.848316	76.9504	-0.459672	0.215729	-2.13078	0.0331069	0.143663	76.9504	-0.201647	0.212051	-0.950935	0.341637	0.589282	76.9504	-0.199282	0.21443	-0.929353	0.352706	0.654486	76.9504	-0.340446	0.215029	-1.58325	0.113364	0.336839	76.9504	-0.137373	0.211579	-0.649274	0.516161	0.796777	76.9504	-0.0529443	0.214628	-0.246679	0.805157	0.922074
ENSDARG00000099799	si:dkey-11f4.16	FALSE	92.4764	0.138189	0.377693	0.365876	0.714458	0.859247	92.4764	0.208603	0.376775	0.553654	0.579815	0.801268	92.4764	0.307618	0.375601	0.819003	0.412785	0.652476	92.4764	0.286616	0.376846	0.760564	0.446917	0.728963	92.4764	0.377382	0.376236	1.00305	0.315839	0.590771	92.4764	0.844096	0.374278	2.25526	0.0241168	0.16651	92.4764	0.535343	0.376579	1.4216	0.155143	0.412152
ENSDARG00000023302	gpbar1	FALSE	0.0962462	0	5.88922	0	1	NA	0.0962462	0	5.88922	0	1	NA	0.0962462	0	5.88922	0	1	NA	0.0962462	0	5.88922	0	1	NA	0.0962462	1.8792	5.86825	0.320232	0.748792	NA	0.0962462	0	5.88922	0	1	NA	0.0962462	0	5.88922	0	1	NA
ENSDARG00000074909	dcaf17	FALSE	28.7349	-0.156479	0.308715	-0.50687	0.612246	0.796341	28.7349	-0.262972	0.307598	-0.854922	0.392594	0.66306	28.7349	-0.229318	0.303622	-0.755274	0.450084	0.683058	28.7349	0.128305	0.303399	0.422892	0.672374	0.862604	28.7349	0.574651	0.297562	1.9312	0.0534586	0.219862	28.7349	-0.0553132	0.301125	-0.183689	0.854258	0.95276	28.7349	0.222243	0.304441	0.730005	0.465387	0.727294
ENSDARG00000017359	mettl8	FALSE	9.17919	-0.658056	0.638091	-1.03129	0.302406	0.548417	9.17919	0.209023	0.611068	0.342062	0.732304	0.883859	9.17919	-0.671392	0.625555	-1.07327	0.283148	0.529749	9.17919	0.189518	0.613337	0.308995	0.757325	0.901371	9.17919	0.731194	0.60332	1.21195	0.225532	0.495112	9.17919	-0.593977	0.622875	-0.953605	0.340283	0.675179	9.17919	0.449843	0.611646	0.735464	0.462057	0.724745
ENSDARG00000000747	lcmt2	FALSE	4.00776	0.337952	0.910965	0.370983	0.710651	0.857048	4.00776	0.951153	0.8851	1.07463	0.282541	0.554615	4.00776	0.800278	0.88278	0.906543	0.364648	0.609327	4.00776	0.194306	0.914168	0.21255	0.831678	0.933419	4.00776	1.17117	0.88056	1.33003	0.18351	0.442357	4.00776	0.283799	0.896824	0.316448	0.751662	NA	4.00776	0.632449	0.903323	0.700136	0.483842	0.741257
ENSDARG00000061690	nxpe3	FALSE	29.8903	0.169894	0.311812	0.544862	0.585849	0.778434	29.8903	-0.456523	0.3183	-1.43425	0.1515	0.387096	29.8903	0.145972	0.3076	0.47455	0.635108	0.807994	29.8903	0.170383	0.310998	0.547858	0.583789	0.815291	29.8903	0.228885	0.309589	0.739319	0.459713	0.714528	29.8903	-0.0979109	0.309926	-0.315917	0.752066	0.913434	29.8903	-0.451316	0.323078	-1.39693	0.162436	0.424044
ENSDARG00000000542	gtf2e1	FALSE	37.0913	0.466534	0.253762	1.83847	0.0659932	0.220635	37.0913	0.374418	0.252759	1.48133	0.13852	0.367216	37.0913	0.455452	0.249333	1.82668	0.0677475	0.22984	37.0913	0.340894	0.254465	1.33965	0.180359	0.471139	37.0913	0.570008	0.251032	2.27066	0.0231674	0.134001	37.0913	0.307399	0.250577	1.22676	0.219912	0.559316	37.0913	0.16358	0.259465	0.630453	0.528398	0.770259
ENSDARG00000030177	uchl3	FALSE	29.694	-0.734327	0.326891	-2.2464	0.0246787	0.116392	29.694	-0.447225	0.319358	-1.40039	0.161397	0.401461	29.694	-0.12902	0.312714	-0.412581	0.679913	0.835947	29.694	-0.365802	0.319652	-1.14438	0.252468	0.557641	29.694	-0.261859	0.317371	-0.825089	0.409321	0.675413	29.694	-0.0629759	0.311934	-0.201889	0.840004	0.947354	29.694	0.0873287	0.315965	0.276387	0.782251	0.911565
ENSDARG00000056886	tbccd1	FALSE	7.18955	-0.131088	0.584005	-0.224463	0.822397	0.917598	7.18955	-0.781081	0.598542	-1.30497	0.191902	0.445268	7.18955	-0.129117	0.574493	-0.224749	0.822175	0.916377	7.18955	-0.563907	0.594732	-0.94817	0.343043	0.645397	7.18955	-0.854195	0.603074	-1.4164	0.156658	0.406484	7.18955	-0.275264	0.577143	-0.476943	0.633403	0.859253	7.18955	-0.313712	0.592145	-0.529789	0.596258	0.811661
ENSDARG00000006863	cfap65	FALSE	10.0983	2.02789	0.959694	2.11306	0.0345958	0.145835	10.0983	1.8068	0.960303	1.88149	0.0599056	0.215034	10.0983	1.4792	0.961039	1.53917	0.123763	0.327079	10.0983	1.73035	0.962072	1.79857	0.0720869	0.283148	10.0983	2.08951	0.957967	2.18119	0.0291692	0.154055	10.0983	0.756889	0.970367	0.780003	0.435389	0.744447	10.0983	0.663411	0.982995	0.674888	0.499747	0.751124
ENSDARG00000060482	mid1	FALSE	50.0355	-1.23446	0.295622	-4.17581	2.96924e-05	0.000695102	50.0355	0.268694	0.277636	0.967793	0.333148	0.609777	50.0355	-0.530556	0.281602	-1.88406	0.0595563	0.212598	50.0355	-0.159888	0.281383	-0.568222	0.569885	0.807031	50.0355	-0.107565	0.280391	-0.383624	0.701257	0.867905	50.0355	-0.273454	0.279483	-0.97843	0.327862	0.665263	50.0355	-0.222431	0.283515	-0.784545	0.43272	0.702179
ENSDARG00000075435	akap11	FALSE	154.603	0.0268757	0.210009	0.127974	0.89817	0.955585	154.603	-0.179793	0.210183	-0.85541	0.392324	0.662868	154.603	-0.195128	0.209379	-0.931935	0.35137	0.597931	154.603	-0.14028	0.210401	-0.666728	0.504946	0.767545	154.603	-0.0792253	0.2099	-0.377443	0.705845	0.869654	154.603	-0.300899	0.209705	-1.43487	0.151325	0.466501	154.603	-0.354831	0.212097	-1.67296	0.0943343	0.311615
ENSDARG00000041339	zgc:92380	FALSE	1.16724	-0.562374	1.73225	-0.32465	0.745446	NA	1.16724	1.64405	1.60299	1.02561	0.305074	NA	1.16724	1.88449	1.57973	1.19292	0.232901	NA	1.16724	0.417893	1.70745	0.244747	0.806653	NA	1.16724	2.24679	1.57627	1.42538	0.154048	NA	1.16724	1.55933	1.59364	0.978471	0.327841	NA	1.16724	2.61851	1.57145	1.6663	0.095653	NA
ENSDARG00000069111	ikzf2	FALSE	33.4968	-0.156727	0.365595	-0.428692	0.668148	0.8312	33.4968	-0.11648	0.363398	-0.320532	0.748565	0.890484	33.4968	-0.726072	0.36754	-1.97549	0.0482121	0.185484	33.4968	0.145553	0.361843	0.402254	0.687497	0.869177	33.4968	0.281542	0.360079	0.781889	0.43428	0.695214	33.4968	-0.000776816	0.360069	-0.00215741	0.998279	1	33.4968	0.0644228	0.36434	0.176821	0.859649	0.947368
ENSDARG00000056473	chaf1b	FALSE	6.06401	1.77625	1.02085	1.73997	0.0818638	0.251603	6.06401	1.96787	1.01479	1.93918	0.0524789	0.196188	6.06401	1.54834	1.01753	1.52166	0.128095	0.334318	6.06401	1.66158	1.02187	1.62601	0.103947	0.348162	6.06401	2.17627	1.01211	2.15023	0.0315372	0.161625	6.06401	0.897179	1.03117	0.870059	0.384268	0.711205	6.06401	2.11683	1.01675	2.08195	0.0373474	0.176783
ENSDARG00000063212	prmt2	FALSE	16.1303	0.0847346	0.514813	0.164593	0.869264	0.94089	16.1303	-0.132731	0.515614	-0.257423	0.796852	0.915665	16.1303	-0.744787	0.521902	-1.42706	0.153562	0.372634	16.1303	-0.233427	0.518845	-0.449896	0.652785	0.852553	16.1303	0.653807	0.506552	1.2907	0.196808	0.459281	16.1303	-0.256436	0.513654	-0.499238	0.617612	0.851969	16.1303	0.154261	0.51539	0.299308	0.764705	0.903413
ENSDARG00000068141	tnfsf11	FALSE	0.204993	1.64307	5.69307	0.288608	0.772881	NA	0.204993	1.59333	5.69058	0.279994	0.779482	NA	0.204993	0.880989	5.7006	0.154543	0.877181	NA	0.204993	0	5.70412	0	1	NA	0.204993	0	5.70412	0	1	NA	0.204993	0	5.70412	0	1	NA	0.204993	0	5.70412	0	1	NA
ENSDARG00000100887	si:dkey-11f4.20	FALSE	1.19273	1.08274	1.3548	0.799191	0.424179	NA	1.19273	1.32536	1.32551	0.999887	0.317365	NA	1.19273	1.32966	1.31231	1.01322	0.310956	NA	1.19273	1.25739	1.33662	0.940719	0.346849	NA	1.19273	1.48937	1.31894	1.12921	0.258808	NA	1.19273	0.503785	1.3648	0.369128	0.712032	NA	1.19273	0.871759	1.38095	0.631276	0.52786	NA
ENSDARG00000093605	si:dkey-13d5.1	FALSE	10.8301	-1.0331	0.864702	-1.19475	0.232185	0.474711	10.8301	-1.39422	0.868235	-1.60581	0.108316	0.3136	10.8301	-1.58493	0.867154	-1.82773	0.0675895	0.229432	10.8301	-0.754017	0.859713	-0.877056	0.380456	0.676422	10.8301	-1.37609	0.868349	-1.58472	0.113031	0.336172	10.8301	-0.824072	0.85635	-0.962307	0.335895	0.672504	10.8301	-0.20376	0.855399	-0.238205	0.811722	0.924941
ENSDARG00000038309	dnajc15	FALSE	34.6025	0.636157	0.314792	2.02088	0.0432918	0.168351	34.6025	-0.14827	0.321499	-0.461186	0.644665	0.837594	34.6025	0.440533	0.313026	1.40733	0.159328	0.380984	34.6025	0.146612	0.319108	0.459442	0.645917	0.848848	34.6025	0.15468	0.318263	0.486014	0.626957	0.824211	34.6025	0.144793	0.315397	0.459081	0.646176	0.867772	34.6025	0.10822	0.32171	0.336389	0.736578	0.890803
ENSDARG00000002305	me3	FALSE	90.5844	-0.173693	0.205257	-0.846221	0.39743	0.636002	90.5844	-0.431099	0.205951	-2.09321	0.0363302	0.152888	90.5844	-0.234436	0.20292	-1.15531	0.247964	0.490929	90.5844	-0.00208984	0.203615	-0.0102637	0.991811	0.998461	90.5844	-0.0586972	0.203538	-0.288384	0.773053	0.90471	90.5844	0.062367	0.201258	0.309885	0.756648	0.914901	90.5844	0.153861	0.20372	0.755256	0.450095	0.715464
ENSDARG00000094053	si:ch211-212o2.16	FALSE	0.323847	-0.562377	3.75448	-0.149788	0.880932	NA	0.323847	1.23286	3.72788	0.330714	0.74086	NA	0.323847	1.78336	3.69949	0.482057	0.629765	NA	0.323847	-0.159929	3.75448	-0.0425969	0.966023	NA	0.323847	0.278499	3.75448	0.0741777	0.940869	NA	0.323847	-1.03411	3.75448	-0.275435	0.782982	NA	0.323847	0.00893297	3.75448	0.00237928	0.998102	NA
ENSDARG00000000563	ttn.1	FALSE	86.7792	-0.646141	0.476772	-1.35524	0.175341	0.40401	86.7792	-0.274081	0.474728	-0.577343	0.563708	0.791081	86.7792	-0.845595	0.475868	-1.77695	0.0755761	0.246815	86.7792	0.0125362	0.474155	0.0264391	0.978907	0.993848	86.7792	-0.00568555	0.47398	-0.0119953	0.990429	0.997382	86.7792	0.579834	0.47223	1.22786	0.219498	0.558916	86.7792	-0.131394	0.475168	-0.27652	0.782148	0.911505
ENSDARG00000094578	epsti1	FALSE	116.565	1.83632	0.381339	4.81547	1.46857e-06	5.88667e-05	116.565	0.923341	0.383194	2.40959	0.0159705	0.0845956	116.565	1.724	0.380836	4.52688	5.98604e-06	0.000213893	116.565	1.77689	0.381341	4.65959	3.16844e-06	0.000181013	116.565	1.12264	0.382655	2.93383	0.00334812	0.0395867	116.565	0.600516	0.38341	1.56625	0.11729	0.410682	116.565	0.194956	0.387679	0.502879	0.615049	0.822569
ENSDARG00000015592	c1ql2	FALSE	5.53538	1.49999	0.653064	2.29685	0.0216271	0.106727	5.53538	0.554509	0.676571	0.819587	0.412452	0.680665	5.53538	1.3126	0.648132	2.02521	0.0428457	0.172736	5.53538	1.08469	0.662268	1.63784	0.101455	0.34339	5.53538	0.833986	0.668434	1.24767	0.212151	0.479283	5.53538	0.88881	0.657444	1.35192	0.176402	0.502474	5.53538	0.600232	0.686123	0.874816	0.381674	0.659984
ENSDARG00000097420	si:ch73-250a16.5	FALSE	3.7366	0.554104	1.00172	0.553151	0.58016	0.774557	3.7366	0.607289	0.995186	0.610227	0.541712	0.777055	3.7366	0.134551	1.00205	0.134276	0.893184	0.953611	3.7366	0.151794	1.01382	0.149725	0.880982	0.955997	3.7366	0.826578	0.990186	0.83477	0.403847	0.67135	3.7366	-0.0528056	1.00782	-0.0523956	0.958213	NA	3.7366	1.03182	0.991151	1.04104	0.297858	0.586974
ENSDARG00000078643	vtcn1	FALSE	0.771089	1.92606	2.0398	0.944242	0.345046	NA	0.771089	2.23423	2.00727	1.11307	0.265678	NA	0.771089	2.12021	1.99992	1.06015	0.289077	NA	0.771089	1.9214	2.03491	0.944222	0.345056	NA	0.771089	1.90878	2.03097	0.939834	0.347303	NA	0.771089	0.489402	2.08158	0.235111	0.814123	NA	0.771089	2.84677	1.98949	1.4309	0.152458	NA
ENSDARG00000075989	arpc2	FALSE	240.201	-0.596462	0.161602	-3.69092	0.000223441	0.00359563	240.201	-0.254624	0.15963	-1.59508	0.110694	0.317931	240.201	-0.215187	0.158761	-1.35541	0.175286	0.403201	240.201	-0.145963	0.159595	-0.914581	0.360412	0.660431	240.201	-0.174174	0.159447	-1.09236	0.274673	0.547171	240.201	0.110038	0.157954	0.696641	0.486028	0.779336	240.201	0.060533	0.159491	0.379538	0.704288	0.871982
ENSDARG00000075641	steap3	FALSE	4.06489	-0.753742	0.872891	-0.863501	0.387862	0.627771	4.06489	-0.853754	0.870019	-0.981306	0.326442	0.602946	4.06489	-0.654848	0.854756	-0.766123	0.443603	0.67705	4.06489	-0.738666	0.869508	-0.849522	0.395591	0.688136	4.06489	-0.0365669	0.845503	-0.0432487	0.965503	0.986899	4.06489	-0.384787	0.846941	-0.454326	0.649594	NA	4.06489	-1.78523	0.940973	-1.89721	0.0577997	0.232457
ENSDARG00000037199	zgc:101851	FALSE	47.02	-0.721588	0.301747	-2.39137	0.0167858	0.0906953	47.02	-0.279726	0.295772	-0.945749	0.344277	0.620751	47.02	-0.176566	0.293257	-0.602086	0.547117	0.750098	47.02	-0.548912	0.29911	-1.83516	0.0664827	0.270669	47.02	-0.577528	0.298712	-1.93339	0.0531881	0.219353	47.02	-0.22142	0.293484	-0.754452	0.450578	0.754014	47.02	-0.272847	0.298088	-0.915323	0.360022	0.641497
ENSDARG00000076733	bard1	FALSE	3.53079	-0.216372	0.8955	-0.241621	0.809074	0.910848	3.53079	-1.09661	0.933049	-1.17529	0.239878	0.506105	3.53079	0.199778	0.868124	0.230126	0.817994	0.91406	3.53079	-0.470352	0.903847	-0.520389	0.602793	0.825795	3.53079	0.306687	0.872611	0.351459	0.725244	0.880504	3.53079	-0.459496	0.887874	-0.517524	0.604791	NA	3.53079	0.081215	0.887675	0.0914919	0.927102	0.974888
ENSDARG00000076781	trim45	FALSE	1.36347	-0.142252	1.13641	-0.125177	0.900384	NA	1.36347	-0.704291	1.1639	-0.605115	0.545103	NA	1.36347	-0.692993	1.14587	-0.604772	0.54533	NA	1.36347	-0.725962	1.17483	-0.617928	0.536623	NA	1.36347	0.579339	1.09419	0.529469	0.59648	NA	1.36347	-1.98169	1.26453	-1.56713	0.117084	NA	1.36347	-2.73368	1.33167	-2.05282	0.0400896	0.185183
ENSDARG00000069134	vwc2l	FALSE	0.0353412	0.880297	5.88922	0.149476	0.881178	NA	0.0353412	0	5.88922	0	1	NA	0.0353412	0	5.88922	0	1	NA	0.0353412	0	5.88922	0	1	NA	0.0353412	0	5.88922	0	1	NA	0.0353412	0	5.88922	0	1	NA	0.0353412	0	5.88922	0	1	NA
ENSDARG00000042467	tlk1a	FALSE	74.571	0.0770759	0.275048	0.280227	0.779303	0.895293	74.571	0.35043	0.272458	1.28618	0.198381	0.455159	74.571	0.420969	0.270971	1.55356	0.12029	0.321496	74.571	0.28064	0.27337	1.02659	0.304611	0.61001	74.571	0.139583	0.27377	0.509857	0.610152	0.814223	74.571	0.048486	0.272688	0.177808	0.858874	0.954573	74.571	0.151511	0.275296	0.550356	0.582075	0.804099
ENSDARG00000040910	ildr1b	FALSE	3.60714	1.96781	1.13414	1.73506	0.0827293	0.252704	3.60714	2.58783	1.11568	2.31951	0.0203675	0.101516	3.60714	1.69788	1.1301	1.50241	0.132991	0.341242	3.60714	1.8526	1.13566	1.63131	0.102826	0.346336	3.60714	2.17407	1.12491	1.93267	0.0532768	0.219394	3.60714	1.94115	1.12358	1.72764	0.0840532	NA	3.60714	1.96627	1.13749	1.7286	0.0838806	0.291024
ENSDARG00000026369	dbi	FALSE	363.372	-0.396828	0.294346	-1.34817	0.177604	0.406179	363.372	0.20285	0.293154	0.691958	0.488964	0.737635	363.372	0.770444	0.292395	2.63494	0.00841515	0.0599809	363.372	0.37865	0.29306	1.29205	0.196339	0.490835	363.372	0.24525	0.29312	0.836687	0.402769	0.670611	363.372	0.37695	0.292706	1.28781	0.197813	0.533089	363.372	0.695573	0.292909	2.37471	0.0175627	0.109544
ENSDARG00000006220	ugt1ab	FALSE	65.5524	-0.703017	0.370304	-1.89849	0.0576321	0.202352	65.5524	-0.449095	0.367756	-1.22118	0.222019	0.485859	65.5524	-0.976481	0.369382	-2.64355	0.00820415	0.0588224	65.5524	-0.37831	0.367899	-1.0283	0.303809	0.609445	65.5524	0.142268	0.365208	0.389553	0.696867	0.865587	65.5524	-0.370116	0.36615	-1.01083	0.312097	0.650996	65.5524	-0.074264	0.367228	-0.202229	0.839738	0.938097
ENSDARG00000062481	mlphb	FALSE	5.93256	-0.796014	0.808504	-0.984552	0.324844	0.571026	5.93256	-0.128213	0.771365	-0.166216	0.867987	0.950891	5.93256	0.586743	0.747492	0.784949	0.432483	0.668449	5.93256	0.424081	0.758312	0.559243	0.575996	0.810235	5.93256	-0.337511	0.780479	-0.43244	0.665421	0.847564	5.93256	0.404342	0.750705	0.538616	0.590152	0.837224	5.93256	1.21956	0.745538	1.63582	0.101878	0.325672
ENSDARG00000060243	enox1	FALSE	10.8811	0.484637	0.487572	0.99398	0.320233	0.566468	10.8811	0.109066	0.491619	0.221851	0.82443	0.929712	10.8811	-0.266625	0.494628	-0.539042	0.589858	0.778701	10.8811	0.0839989	0.494398	0.169901	0.865088	0.94956	10.8811	0.118039	0.492281	0.239779	0.810502	0.923162	10.8811	-0.206956	0.492737	-0.420014	0.674475	0.882463	10.8811	0.131666	0.497282	0.264772	0.791185	0.91563
ENSDARG00000078582	myo16	FALSE	183.45	0.133884	0.363648	0.36817	0.712747	0.858174	183.45	0.731593	0.362347	2.01904	0.0434831	0.172839	183.45	-0.18149	0.363446	-0.499359	0.617527	0.797758	183.45	0.514618	0.362809	1.41843	0.156066	0.435587	183.45	0.500271	0.362701	1.37929	0.167804	0.42206	183.45	-0.302479	0.363708	-0.831655	0.405604	0.724127	183.45	0.64189	0.362893	1.76882	0.0769246	0.276639
ENSDARG00000056679	morc3a	FALSE	158.727	-0.0734122	0.178317	-0.411696	0.680563	0.839112	158.727	0.355135	0.175585	2.02258	0.043116	0.171821	158.727	0.406789	0.174553	2.33046	0.0197817	0.104757	158.727	0.331968	0.176062	1.88552	0.0593599	0.252443	158.727	0.136009	0.176593	0.770187	0.441189	0.700119	158.727	0.299184	0.174872	1.71087	0.0871048	0.350692	158.727	0.149075	0.177702	0.838904	0.401523	0.677042
ENSDARG00000031680	ercc1	FALSE	85.5649	-0.000697614	0.223589	-0.00312007	0.997511	0.999467	85.5649	0.0479268	0.222055	0.215833	0.829118	0.932386	85.5649	0.467734	0.218442	2.14122	0.0322561	0.144036	85.5649	-0.120554	0.224012	-0.538159	0.590467	0.819827	85.5649	-0.0970448	0.22331	-0.434575	0.663871	0.846791	85.5649	0.585892	0.217921	2.68856	0.00717616	0.0781049	85.5649	0.390164	0.221598	1.76068	0.078292	0.279301
ENSDARG00000014180	ildr2	FALSE	35.4116	-0.618401	0.277056	-2.23204	0.0256121	0.119356	35.4116	-0.538565	0.273841	-1.96671	0.0492167	0.187834	35.4116	-0.256893	0.268575	-0.956503	0.338818	0.586561	35.4116	-0.541808	0.275126	-1.96931	0.0489176	0.226222	35.4116	-0.760876	0.277236	-2.74451	0.00606021	0.0572059	35.4116	-0.756759	0.273327	-2.76869	0.00562815	0.0665357	35.4116	-1.05201	0.285824	-3.68063	0.000232656	0.00466154
ENSDARG00000040948	olig1	FALSE	0.158301	0.399372	5.88922	0.0678141	0.945934	NA	0.158301	0.793681	5.88532	0.134858	0.892724	NA	0.158301	0	5.88922	0	1	NA	0.158301	0	5.88922	0	1	NA	0.158301	0	5.88922	0	1	NA	0.158301	-0.0877353	5.88854	-0.0148993	0.988112	NA	0.158301	0.970676	5.88922	0.164823	0.869084	NA
ENSDARG00000041728	man1a2	FALSE	102.341	0.405976	0.174226	2.33017	0.0197974	0.10069	102.341	0.194705	0.174506	1.11575	0.264529	0.534242	102.341	0.151107	0.17329	0.871987	0.383216	0.626216	102.341	0.0167149	0.176496	0.0947045	0.92455	0.971878	102.341	0.250452	0.174378	1.43626	0.150927	0.397676	102.341	0.190767	0.17297	1.10289	0.270076	0.612727	102.341	0.40678	0.174905	2.32571	0.0200338	0.11968
ENSDARG00000093189	si:ch211-165b19.11	FALSE	0.0371139	0	5.88922	0	1	NA	0.0371139	0	5.88922	0	1	NA	0.0371139	0.768496	5.88713	0.130538	0.896141	NA	0.0371139	0	5.88922	0	1	NA	0.0371139	0	5.88922	0	1	NA	0.0371139	0	5.88922	0	1	NA	0.0371139	0	5.88922	0	1	NA
ENSDARG00000076914	lacc1	FALSE	2.01821	0.940661	0.930267	1.01117	0.311933	0.55809	2.01821	0.717871	0.932355	0.769954	0.441327	0.70339	2.01821	-0.675408	1.01503	-0.665407	0.50579	NA	2.01821	-0.752192	1.06008	-0.70956	0.477977	0.751536	2.01821	0.776755	0.93204	0.833392	0.404624	0.671759	2.01821	0.582581	0.926368	0.628887	0.529423	NA	2.01821	0.513906	0.959216	0.535756	0.592127	0.809711
ENSDARG00000092216	si:dkey-184d2.6	FALSE	0.0371139	0	5.88922	0	1	NA	0.0371139	0	5.88922	0	1	NA	0.0371139	0.768496	5.88713	0.130538	0.896141	NA	0.0371139	0	5.88922	0	1	NA	0.0371139	0	5.88922	0	1	NA	0.0371139	0	5.88922	0	1	NA	0.0371139	0	5.88922	0	1	NA
ENSDARG00000097112	si:dkey-190i10.1	FALSE	0.107669	0	5.88922	0	1	NA	0.107669	0.793692	5.88532	0.13486	0.892723	NA	0.107669	0	5.88922	0	1	NA	0.107669	0	5.88922	0	1	NA	0.107669	1.2112	5.88811	0.205703	0.837023	NA	0.107669	0	5.88922	0	1	NA	0.107669	0	5.88922	0	1	NA
ENSDARG00000093486	si:dkey-3d4.1	FALSE	0.43452	0.914667	2.61175	0.350213	0.726179	NA	0.43452	0.73184	2.6131	0.280067	0.779426	NA	0.43452	0.817263	2.59345	0.315126	0.752666	NA	0.43452	0.244472	2.6422	0.0925258	0.92628	NA	0.43452	-1.16417	2.65019	-0.439279	0.660459	NA	0.43452	-1.0157	2.64819	-0.383545	0.701315	NA	0.43452	0.00894998	2.65019	0.00337711	0.997305	NA
ENSDARG00000010437	tent5c	FALSE	9.75355	-0.385047	0.701074	-0.549225	0.582851	0.776219	9.75355	-1.32746	0.716413	-1.85292	0.0638939	0.224114	9.75355	-0.773222	0.700754	-1.10341	0.269847	0.515391	9.75355	-1.3789	0.720404	-1.91407	0.0556115	0.243116	9.75355	-1.58206	0.724401	-2.18395	0.0289656	0.153416	9.75355	-1.42131	0.71247	-1.9949	0.0460536	0.247296	9.75355	0.00895445	0.697212	0.0128432	0.989753	0.997251
ENSDARG00000040778	ralba	FALSE	169.246	-0.458064	0.291697	-1.57034	0.116336	0.312516	169.246	-0.149622	0.290434	-0.515169	0.606435	0.815484	169.246	-0.526405	0.29073	-1.81063	0.0701978	0.235224	169.246	-0.117647	0.290587	-0.404859	0.685581	0.868061	169.246	-0.0400804	0.290225	-0.138101	0.89016	0.958029	169.246	-0.346129	0.290301	-1.19231	0.23314	0.572095	169.246	-0.080875	0.290941	-0.277977	0.78103	0.910929
ENSDARG00000005251	rpe	FALSE	44.3467	0.119345	0.304648	0.391748	0.695245	0.847754	44.3467	0.0719961	0.303349	0.237337	0.812395	0.923566	44.3467	0.569791	0.297192	1.91725	0.055206	0.202859	44.3467	0.432347	0.300851	1.43708	0.150695	0.427933	44.3467	0.217795	0.30221	0.720676	0.471109	0.722056	44.3467	0.517315	0.297466	1.73907	0.0820218	0.340265	44.3467	0.792108	0.299301	2.64653	0.00813223	0.0644192
ENSDARG00000040946	olig2	FALSE	6.76012	-2.17146	0.815994	-2.66113	0.00778799	0.0531161	6.76012	0.118475	0.616386	0.192209	0.847578	0.941166	6.76012	0.0276706	0.61161	0.0452421	0.963914	0.985945	6.76012	0.751571	0.600473	1.25163	0.210704	0.509704	6.76012	0.578166	0.603485	0.958045	0.33804	0.61111	6.76012	1.62329	0.578869	2.80424	0.00504353	0.0615533	6.76012	0.929401	0.600277	1.54829	0.121553	0.359013
ENSDARG00000063224	nxph2a	FALSE	8.64718	-0.507179	0.541572	-0.936494	0.349019	0.593172	8.64718	-0.266933	0.530803	-0.502884	0.615046	0.820525	8.64718	-0.678421	0.534975	-1.26814	0.204749	0.440736	8.64718	-0.655446	0.543938	-1.205	0.228203	0.529815	8.64718	-0.513121	0.538032	-0.953699	0.340236	0.613134	8.64718	-0.21523	0.52435	-0.410471	0.681461	0.885452	8.64718	-0.440254	0.542533	-0.811479	0.417091	0.68905
ENSDARG00000007996	pou2f1b	FALSE	97.8217	-0.247907	0.23398	-1.05952	0.289362	0.536514	97.8217	0.140499	0.231388	0.6072	0.543718	0.778013	97.8217	-0.369498	0.232499	-1.58925	0.112004	0.307995	97.8217	-0.309098	0.23397	-1.3211	0.186468	0.478575	97.8217	-0.243135	0.233222	-1.04251	0.297178	0.573022	97.8217	-0.359592	0.232415	-1.5472	0.121815	0.419127	97.8217	-0.910301	0.23963	-3.79878	0.000145408	0.00321547
ENSDARG00000045958	egfl6	FALSE	4.27714	0.36472	0.750183	0.486174	0.626844	0.80488	4.27714	0.42966	0.742007	0.579052	0.562554	0.790465	4.27714	-0.361274	0.763229	-0.473349	0.635964	0.808696	4.27714	0.251299	0.751805	0.334262	0.738182	0.893468	4.27714	0.472313	0.741971	0.636566	0.524408	0.758945	4.27714	0.620066	0.729572	0.849903	0.395379	NA	4.27714	-0.105488	0.775418	-0.136041	0.891789	0.96088
ENSDARG00000062478	ackr3a	FALSE	11.6195	0.773649	0.562754	1.37476	0.169207	0.395608	11.6195	1.04661	0.555225	1.88503	0.059426	0.213852	11.6195	0.832268	0.554765	1.50022	0.133558	0.342266	11.6195	1.0955	0.555986	1.97038	0.0487947	0.225862	11.6195	1.46461	0.550121	2.66235	0.00775976	0.0668414	11.6195	-0.178559	0.57486	-0.310614	0.756094	0.914565	11.6195	0.437568	0.572763	0.76396	0.444891	0.711115
ENSDARG00000045027	rab9a	FALSE	8.35553	0.135341	0.630873	0.21453	0.830134	0.921435	8.35553	0.48486	0.617001	0.785834	0.431965	0.696697	8.35553	0.961856	0.604065	1.59231	0.111316	0.307399	8.35553	0.418826	0.620965	0.674476	0.500009	0.763634	8.35553	0.649748	0.614204	1.05787	0.290115	0.564916	8.35553	0.247526	0.616457	0.40153	0.68803	0.887576	8.35553	0.764946	0.61683	1.24012	0.21493	0.492846
ENSDARG00000074079	klhdc3l	FALSE	5.75075	1.40828	0.816668	1.72443	0.0846306	0.256194	5.75075	3.17795	0.787138	4.03736	5.4057e-05	0.000885628	5.75075	1.0897	0.814271	1.33825	0.180815	0.410584	5.75075	0.976562	0.827769	1.17975	0.238099	0.541235	5.75075	0.844163	0.830313	1.01668	0.309305	0.584136	5.75075	0.236801	0.841945	0.281255	0.778515	0.923418	5.75075	-0.0770922	0.890368	-0.0865847	0.931002	0.976322
ENSDARG00000077240	cd247l	FALSE	1.01466	1.81143	1.75312	1.03326	0.301482	NA	1.01466	2.60539	1.68119	1.54973	0.121206	NA	1.01466	2.97231	1.65411	1.79692	0.0723488	NA	1.01466	2.25955	1.70899	1.32215	0.186117	NA	1.01466	3.59674	1.64283	2.18936	0.0285709	NA	1.01466	0.558767	1.78944	0.312259	0.754844	NA	1.01466	1.56547	1.77713	0.880897	0.378374	NA
ENSDARG00000093137	si:ch211-218d20.10	FALSE	0.205622	0.758884	4.50509	0.16845	0.866229	NA	0.205622	-0.764734	4.50855	-0.169618	0.86531	NA	0.205622	-0.972574	4.50855	-0.215718	0.829208	NA	0.205622	0.280069	4.50776	0.0621303	0.950459	NA	0.205622	0.278504	4.50855	0.0617724	0.950744	NA	0.205622	0.82779	4.49026	0.184352	0.853737	NA	0.205622	-0.471954	4.50855	-0.10468	0.91663	NA
ENSDARG00000093411	gad1a	FALSE	2.52611	4.1853	1.66785	2.50939	0.0120939	0.0720931	2.52611	3.90259	1.66979	2.33717	0.0194304	0.0982218	2.52611	3.14301	1.67954	1.87135	0.0612962	NA	2.52611	2.62541	1.7061	1.53884	0.123843	0.381377	2.52611	4.00055	1.66855	2.39762	0.0165021	0.108448	2.52611	-0.540195	1.84225	-0.293226	0.769349	NA	2.52611	1.95297	1.75142	1.11508	0.264817	0.553558
ENSDARG00000018627	arl5a	FALSE	43.7379	-0.36212	0.308016	-1.17565	0.239734	0.483496	43.7379	0.251447	0.299673	0.839071	0.401429	0.670912	43.7379	0.0606739	0.299223	0.202771	0.839314	0.924978	43.7379	-0.0202112	0.303116	-0.066678	0.946838	0.98124	43.7379	0.219127	0.30019	0.729959	0.465415	0.718566	43.7379	0.376247	0.296898	1.26726	0.205062	0.54172	43.7379	0.45977	0.300206	1.53152	0.125642	0.365346
ENSDARG00000016059	rab5b	FALSE	91.6628	-0.295081	0.27439	-1.0754	0.282193	0.529266	91.6628	0.0775262	0.271587	0.285457	0.775294	0.903185	91.6628	-0.225478	0.271819	-0.829515	0.406813	0.647828	91.6628	-0.0758715	0.272784	-0.278138	0.780907	0.909977	91.6628	0.217101	0.271086	0.800857	0.423214	0.68658	91.6628	-0.212952	0.271734	-0.783678	0.433229	0.742998	91.6628	0.226886	0.272148	0.833685	0.404459	0.679083
ENSDARG00000074204	commd6	FALSE	1.51165	2.24353	1.43389	1.56465	0.117665	NA	1.51165	2.8166	1.40657	2.00246	0.0452351	NA	1.51165	1.48121	1.45245	1.0198	0.307823	NA	1.51165	1.3083	1.48789	0.879299	0.379239	NA	1.51165	1.74061	1.45371	1.19736	0.231167	NA	1.51165	0.369792	1.53756	0.240505	0.809939	NA	1.51165	2.83114	1.41459	2.00139	0.0453507	0.200183
ENSDARG00000094291	si:rp71-45g20.11	FALSE	0.462892	0.399395	3.00756	0.132797	0.894354	NA	0.462892	0	3.00756	0	1	NA	0.462892	0.470084	3.00756	0.156301	0.875796	NA	0.462892	0	3.00756	0	1	NA	0.462892	1.91275	2.96451	0.645217	0.518786	NA	0.462892	1.79193	2.95689	0.606019	0.544502	NA	0.462892	2.94524	2.93368	1.00394	0.315406	NA
ENSDARG00000021569	gdap2	FALSE	32.7205	0.756108	0.290648	2.60145	0.00928305	0.0600639	32.7205	0.715219	0.289033	2.47452	0.0133415	0.0746218	32.7205	0.951621	0.284188	3.34856	0.000812321	0.0108343	32.7205	0.611155	0.29164	2.09558	0.0361198	0.188706	32.7205	0.328228	0.294918	1.11295	0.265731	0.53799	32.7205	0.646769	0.286891	2.2544	0.0241708	0.166618	32.7205	1.09845	0.287782	3.81695	0.000135114	0.00302705
ENSDARG00000040777	inhbb	FALSE	108.043	-0.4842	0.40267	-1.20247	0.22918	0.470729	108.043	0.668017	0.398822	1.67498	0.093939	0.286736	108.043	-0.653797	0.401684	-1.62764	0.103602	0.294376	108.043	-0.914702	0.404542	-2.26108	0.0237545	0.148022	108.043	0.0937489	0.400145	0.234287	0.814762	0.924846	108.043	0.374581	0.398894	0.939049	0.347706	0.681372	108.043	0.685819	0.399331	1.71742	0.0859028	0.295057
ENSDARG00000010563	spopla	FALSE	66.896	-0.111156	0.181437	-0.612644	0.540112	0.748009	66.896	-0.118863	0.179626	-0.661726	0.508147	0.753671	66.896	-0.279008	0.178911	-1.55948	0.118882	0.319264	66.896	0.0715643	0.178796	0.400257	0.688968	0.869709	66.896	0.154777	0.177498	0.871989	0.383214	0.653953	66.896	-0.244908	0.178297	-1.37359	0.169568	0.491357	66.896	0.218125	0.179013	1.21848	0.22304	0.502828
ENSDARG00000074749	abca12	FALSE	11.0156	0.717814	0.853853	0.840677	0.400529	0.63875	11.0156	0.615235	0.852991	0.721268	0.470744	0.724743	11.0156	1.59408	0.8405	1.89659	0.0578821	0.209025	11.0156	0.889896	0.850501	1.04632	0.295413	0.602366	11.0156	1.95791	0.839913	2.33108	0.0197489	0.121225	11.0156	-0.827673	0.879604	-0.940961	0.346725	0.680648	11.0156	0.187855	0.866238	0.216863	0.828315	0.932247
ENSDARG00000025641	gli2a	FALSE	24.3862	-0.351835	0.37414	-0.940384	0.347021	0.591289	24.3862	-0.260926	0.370274	-0.704682	0.481008	0.732197	24.3862	-0.592621	0.371539	-1.59504	0.110702	0.306753	24.3862	-0.183065	0.370589	-0.493982	0.621319	0.834673	24.3862	0.115484	0.36604	0.315496	0.752385	0.894659	24.3862	0.0103354	0.364137	0.0283832	0.977357	0.993579	24.3862	-0.106592	0.371948	-0.286578	0.774435	0.90841
ENSDARG00000001676	gpm6bb	FALSE	45.1437	0.120782	0.306946	0.393496	0.693953	0.847272	45.1437	0.962123	0.298899	3.21889	0.00128689	0.0124327	45.1437	0.133836	0.302896	0.441854	0.658595	0.823544	45.1437	0.155712	0.305878	0.509065	0.610707	0.829538	45.1437	0.237029	0.304418	0.778632	0.436196	0.696646	45.1437	0.266191	0.30175	0.882157	0.377692	0.705801	45.1437	0.618969	0.303172	2.04164	0.0411873	0.18872
ENSDARG00000092651	sgo2	FALSE	9.48153	0.936931	0.756064	1.23922	0.215264	0.454175	9.48153	0.589386	0.761906	0.773568	0.439186	0.701473	9.48153	1.13625	0.740007	1.53545	0.124672	0.328673	9.48153	1.50669	0.73944	2.03761	0.041589	0.20555	9.48153	2.56243	0.722703	3.54562	0.00039169	0.00926234	9.48153	2.0408	0.725296	2.81374	0.00489681	0.0602948	9.48153	2.92656	0.721617	4.05555	5.00162e-05	0.00140491
ENSDARG00000032010	slc15a2	FALSE	14.7307	-0.173586	0.472636	-0.367273	0.713416	0.858616	14.7307	0.185778	0.461351	0.402684	0.687181	0.861124	14.7307	0.285981	0.455858	0.627347	0.530432	0.738423	14.7307	0.250625	0.462011	0.542466	0.587498	0.818092	14.7307	0.362154	0.458949	0.789094	0.430057	0.692461	14.7307	0.571282	0.451959	1.26401	0.206225	0.54289	14.7307	0.490359	0.460785	1.06418	0.287247	0.57587
ENSDARG00000011079	wdr3	FALSE	49.4079	0.0690106	0.313773	0.219938	0.82592	0.919884	49.4079	0.673134	0.306205	2.19831	0.0279269	0.12682	49.4079	0.980291	0.302686	3.23864	0.00120101	0.0145324	49.4079	0.806906	0.305944	2.63743	0.00835367	0.07635	49.4079	0.494887	0.307887	1.60737	0.107974	0.327252	49.4079	0.825573	0.303491	2.72025	0.00652317	0.0734267	49.4079	1.04593	0.30547	3.424	0.00061706	0.0097874
ENSDARG00000009783	slc49a4	FALSE	119.323	-0.336648	0.178731	-1.88354	0.0596266	0.206373	119.323	0.647418	0.172057	3.7628	0.000168019	0.00231485	119.323	-0.00481487	0.173867	-0.0276928	0.977907	0.991703	119.323	-0.00518214	0.175834	-0.0294719	0.976488	0.99283	119.323	-0.00495728	0.175417	-0.02826	0.977455	0.991598	119.323	0.212523	0.17278	1.23002	0.21869	0.557934	119.323	0.136311	0.176026	0.774378	0.438707	0.707034
ENSDARG00000093594	si:dkey-57a22.12	FALSE	2.26036	0.428157	1.36182	0.314401	0.753217	0.880248	2.26036	0.104904	1.36917	0.0766193	0.938926	0.977229	2.26036	-0.147348	1.36965	-0.10758	0.914329	NA	2.26036	0.037988	1.37788	0.0275699	0.978005	0.993549	2.26036	0.150142	1.36865	0.109701	0.912647	0.967499	2.26036	0.797982	1.33434	0.598035	0.549817	NA	2.26036	1.71721	1.32531	1.29571	0.195076	0.467739
ENSDARG00000033771	hspbap1	FALSE	2.01043	1.1198	1.16149	0.964104	0.334994	0.58068	2.01043	2.78247	1.06428	2.61442	0.00893781	0.0555618	2.01043	2.22717	1.07412	2.07348	0.0381272	NA	2.01043	1.24894	1.14382	1.0919	0.274877	0.581935	2.01043	1.36838	1.13213	1.20868	0.226787	0.49691	2.01043	1.91557	1.08414	1.7669	0.0772457	NA	2.01043	2.27752	1.09196	2.08571	0.0370046	0.175566
ENSDARG00000012796	hnmt	FALSE	2.07785	-0.557147	1.49097	-0.373682	0.708641	0.855816	2.07785	-0.00597773	1.45124	-0.00411906	0.996713	0.999523	2.07785	0.743599	1.41947	0.523855	0.60038	NA	2.07785	-0.102433	1.46031	-0.0701446	0.944079	0.980562	2.07785	-0.384207	1.47176	-0.261053	0.794052	0.914844	2.07785	-0.978822	1.49014	-0.656865	0.511268	NA	2.07785	1.35616	1.41754	0.956701	0.338718	0.621702
ENSDARG00000076571	sp5a	FALSE	32.4283	-0.383906	0.386593	-0.993048	0.320687	0.566677	32.4283	3.5048	0.331469	10.5735	3.95391e-26	1.71238e-23	32.4283	0.728194	0.34942	2.08401	0.0371594	0.157836	32.4283	0.794946	0.353749	2.2472	0.0246271	0.151206	32.4283	0.927446	0.35064	2.64501	0.00816875	0.0691514	32.4283	1.15759	0.343724	3.3678	0.000757707	0.0167018	32.4283	0.886234	0.35512	2.49559	0.0125747	0.0872998
ENSDARG00000075012	glra2	FALSE	3.0195	1.27362	1.31933	0.965348	0.33437	0.580103	3.0195	-0.759496	1.37837	-0.551009	0.581627	0.802325	3.0195	0.665051	1.32272	0.502789	0.615112	0.796249	3.0195	0.172385	1.34324	0.128335	0.897884	0.963019	3.0195	-0.308023	1.35827	-0.226775	0.820599	0.926844	3.0195	-0.0155356	1.33817	-0.0116096	0.990737	NA	3.0195	-0.22038	1.36501	-0.16145	0.871739	0.951677
ENSDARG00000034572	gpr143	FALSE	53.0168	-0.023424	0.3644	-0.064281	0.948746	0.979379	53.0168	1.58483	0.347246	4.56401	5.01867e-06	0.000112846	53.0168	1.96303	0.344633	5.696	1.22651e-08	1.11238e-06	53.0168	1.1809	0.350275	3.37135	0.000748011	0.0143291	53.0168	1.18831	0.349714	3.39794	0.000678944	0.0135978	53.0168	1.48708	0.34648	4.29195	1.7711e-05	0.0009422	53.0168	1.58474	0.348764	4.54387	5.52304e-06	0.000237097
ENSDARG00000092345	si:dkey-57a22.13	FALSE	0.264735	-1.04323	3.48676	-0.299199	0.764788	NA	0.264735	-0.340937	3.48138	-0.0979316	0.921987	NA	0.264735	-0.972546	3.48676	-0.278926	0.780302	NA	0.264735	-0.136881	3.48505	-0.0392765	0.96867	NA	0.264735	1.22163	3.43886	0.355242	0.722409	NA	0.264735	-1.51497	3.48676	-0.434493	0.66393	NA	0.264735	-0.95282	3.48676	-0.273268	0.784647	NA
ENSDARG00000060438	tbl1x	FALSE	38.9722	-0.631064	0.295541	-2.13528	0.0327379	0.140657	38.9722	0.142371	0.284967	0.499604	0.617354	0.821572	38.9722	-0.25743	0.286294	-0.89918	0.368557	0.613076	38.9722	-0.278038	0.290008	-0.958726	0.337697	0.641508	38.9722	0.0385517	0.286114	0.134742	0.892816	0.959053	38.9722	-0.262116	0.286195	-0.915866	0.359737	0.691719	38.9722	-0.656532	0.297497	-2.20685	0.0273242	0.146012
ENSDARG00000006892	myo3b	FALSE	11.4939	-0.196849	0.57084	-0.344841	0.730214	0.868393	11.4939	-0.214122	0.567439	-0.377348	0.705915	0.869927	11.4939	-0.803599	0.575834	-1.39554	0.162854	0.386225	11.4939	0.156743	0.562127	0.278839	0.780368	0.909952	11.4939	0.96359	0.550074	1.75175	0.0798173	0.275744	11.4939	-1.0008	0.580663	-1.72354	0.0847903	0.346137	11.4939	0.5445	0.558515	0.974906	0.329607	0.614216
ENSDARG00000092610	lamp1b	FALSE	436.317	0.328722	0.214181	1.53479	0.124836	0.326077	436.317	0.542959	0.21376	2.54004	0.011084	0.0650603	436.317	0.219213	0.21383	1.02517	0.305281	0.553154	436.317	-0.0304429	0.214613	-0.14185	0.887198	0.958517	436.317	0.188761	0.214182	0.881311	0.378149	0.649084	436.317	0.228163	0.213822	1.06707	0.28594	0.630117	436.317	0.0895478	0.214705	0.417074	0.676624	0.856989
ENSDARG00000093484	si:dkey-95p16.2	FALSE	1.13477	1.71158	1.74164	0.982739	0.325736	NA	1.13477	2.20112	1.70017	1.29465	0.195442	NA	1.13477	1.45699	1.7302	0.842097	0.399734	NA	1.13477	3.22599	1.66523	1.93727	0.0527124	NA	1.13477	2.6221	1.68277	1.5582	0.119186	NA	1.13477	1.15082	1.75145	0.657066	0.511139	NA	1.13477	0.48983	1.82599	0.268254	0.788504	NA
ENSDARG00000054867	hibch	FALSE	39.6337	-0.22569	0.24455	-0.92288	0.35607	0.599731	39.6337	-0.331743	0.243626	-1.36169	0.173295	0.418405	39.6337	0.0826059	0.236661	0.349048	0.727054	0.863545	39.6337	-0.2023	0.243304	-0.831469	0.405709	0.695931	39.6337	-0.092785	0.241238	-0.384621	0.700519	0.867606	39.6337	-0.354569	0.240731	-1.47288	0.140783	0.449022	39.6337	-0.379704	0.248255	-1.52949	0.126144	0.366125
ENSDARG00000092573	si:ch211-3o3.8	FALSE	1.41999	0.724852	1.54538	0.469045	0.639037	NA	1.41999	-0.365603	1.58367	-0.230858	0.817425	NA	1.41999	-1.02215	1.60985	-0.634934	0.525471	NA	1.41999	0.054686	1.56777	0.0348814	0.972174	NA	1.41999	-1.07604	1.63677	-0.657417	0.510913	NA	1.41999	-1.07968	1.61233	-0.669639	0.503088	NA	1.41999	-0.530282	1.61133	-0.329097	0.742083	0.892927
ENSDARG00000045175	pofut2	FALSE	3.86888	0.763919	0.814939	0.937394	0.348556	0.592918	3.86888	0.708361	0.809643	0.874905	0.381625	0.654097	3.86888	0.639538	0.803251	0.796187	0.425923	0.662487	3.86888	0.0284801	0.851377	0.0334518	0.973314	0.990953	3.86888	1.92526	0.775555	2.48243	0.0130488	0.0933638	3.86888	0.518545	0.806618	0.642863	0.520313	NA	3.86888	1.40947	0.79431	1.77446	0.0759878	0.274621
ENSDARG00000030269	grtp1b	FALSE	1.69173	0.0926588	1.05346	0.0879567	0.929911	0.971559	1.69173	1.24731	0.974195	1.28035	0.200422	0.457786	1.69173	-0.045611	1.03154	-0.0442163	0.964732	NA	1.69173	0.660624	1.00698	0.656046	0.511794	NA	1.69173	0.899827	0.991232	0.907787	0.363991	NA	1.69173	-1.36176	1.15999	-1.17394	0.240417	NA	1.69173	0.304045	1.04315	0.291469	0.770693	0.906721
ENSDARG00000009953	med14	FALSE	36.6497	-0.0527863	0.29162	-0.18101	0.85636	0.933231	36.6497	0.110942	0.287505	0.38588	0.699585	0.867061	36.6497	0.0705944	0.285412	0.247342	0.804643	0.906689	36.6497	0.281036	0.28676	0.980038	0.327067	0.630981	36.6497	-0.0265309	0.289565	-0.0916234	0.926997	0.97134	36.6497	0.412161	0.282318	1.45992	0.144312	0.455638	36.6497	0.179103	0.28991	0.617788	0.536715	0.775279
ENSDARG00000092764	si:dkey-57a22.14	FALSE	0.081535	0	5.88922	0	1	NA	0.081535	0	5.88922	0	1	NA	0.081535	0	5.88922	0	1	NA	0.081535	0.320945	5.88922	0.054497	0.956539	NA	0.081535	1.21041	5.88812	0.205569	0.837128	NA	0.081535	0	5.88922	0	1	NA	0.081535	0	5.88922	0	1	NA
ENSDARG00000094660	si:ch211-218d20.15	FALSE	3.35683	-1.00498	0.963023	-1.04357	0.296684	0.542652	3.35683	-0.625809	0.93003	-0.672891	0.501016	0.748332	3.35683	0.252587	0.890342	0.283696	0.776643	0.892305	3.35683	-0.297265	0.919655	-0.323236	0.746517	0.897386	3.35683	0.317468	0.895841	0.35438	0.723054	0.878727	3.35683	-0.19217	0.902272	-0.212985	0.831339	NA	3.35683	-0.361183	0.930482	-0.388168	0.697892	0.867946
ENSDARG00000040735	crygm6	FALSE	0.132969	0.880257	5.88922	0.149469	0.881183	NA	0.132969	1.50731	5.87848	0.256412	0.797633	NA	0.132969	0	5.88922	0	1	NA	0.132969	0	5.88922	0	1	NA	0.132969	0.278455	5.88922	0.0472821	0.962288	NA	0.132969	0	5.88922	0	1	NA	0.132969	0	5.88922	0	1	NA
ENSDARG00000093318	si:dkey-57a22.15	FALSE	0.103564	0	5.88922	0	1	NA	0.103564	0	5.88922	0	1	NA	0.103564	0	5.88922	0	1	NA	0.103564	0	5.88922	0	1	NA	0.103564	1.98188	5.86563	0.337881	0.735453	NA	0.103564	0	5.88922	0	1	NA	0.103564	0	5.88922	0	1	NA
ENSDARG00000016421	crygm1	FALSE	0.0207096	0	5.88922	0	1	NA	0.0207096	0	5.88922	0	1	NA	0.0207096	0	5.88922	0	1	NA	0.0207096	0.320969	5.88922	0.0545012	0.956536	NA	0.0207096	0	5.88922	0	1	NA	0.0207096	0	5.88922	0	1	NA	0.0207096	0	5.88922	0	1	NA
ENSDARG00000061471	sema5ba	FALSE	4.66084	1.12037	1.0986	1.01981	0.307817	0.55376	4.66084	1.07943	1.09506	0.985728	0.324266	0.600672	4.66084	1.30918	1.08371	1.20805	0.227027	0.467765	4.66084	2.03116	1.07701	1.88591	0.0593068	0.252383	4.66084	1.94457	1.07719	1.80523	0.0710382	0.258321	4.66084	0.669059	1.09942	0.608559	0.542817	NA	4.66084	1.74053	1.08558	1.60332	0.108865	0.338273
ENSDARG00000040738	zgc:153846	FALSE	0.174553	0	5.88922	0	1	NA	0.174553	0	5.88922	0	1	NA	0.174553	0	5.88922	0	1	NA	0.174553	0.827011	5.8882	0.140452	0.888303	NA	0.174553	2.3749	5.85716	0.405469	0.685133	NA	0.174553	0	5.88922	0	1	NA	0.174553	0	5.88922	0	1	NA
ENSDARG00000042508	ubr3	FALSE	251.902	-0.013558	0.119143	-0.113796	0.909399	0.960913	251.902	0.120946	0.117996	1.025	0.305364	0.580661	251.902	-0.256736	0.118476	-2.16698	0.030236	0.137562	251.902	0.0154143	0.118755	0.129799	0.896726	0.962421	251.902	-0.0492555	0.118744	-0.414804	0.678285	0.855844	251.902	-0.127572	0.117956	-1.08152	0.279465	0.622793	251.902	-0.147918	0.120233	-1.23026	0.218598	0.497588
ENSDARG00000097855	si:ch211-3o3.9	FALSE	134.29	-0.0332525	0.212329	-0.156608	0.875554	0.944384	134.29	-0.160617	0.212171	-0.757017	0.44904	0.708969	134.29	-0.018359	0.210553	-0.0871943	0.930517	0.970646	134.29	0.136366	0.211298	0.645372	0.518686	0.77715	134.29	-0.0920888	0.211969	-0.434446	0.663965	0.846791	134.29	0.182528	0.209856	0.869778	0.384422	0.711409	134.29	0.215452	0.211702	1.01771	0.308814	0.597071
ENSDARG00000069133	mstnb	FALSE	44.6025	-1.03553	0.299926	-3.45263	0.00055515	0.00731945	44.6025	-1.38094	0.302061	-4.57173	4.83721e-06	0.000109384	44.6025	-0.98109	0.295376	-3.3215	0.000895359	0.0116441	44.6025	-0.879808	0.297589	-2.95645	0.00311204	0.0395219	44.6025	-0.656118	0.294963	-2.22441	0.0261209	0.144538	44.6025	-0.856332	0.294281	-2.90991	0.00361531	0.0489505	44.6025	-1.10922	0.30207	-3.67206	0.000240601	0.00477401
ENSDARG00000014333	ormdl1	FALSE	326.671	0.351247	0.187675	1.87157	0.0612656	0.210582	326.671	-0.61067	0.189669	-3.21967	0.00128339	0.0124055	326.671	0.352657	0.187005	1.88581	0.05932	0.212086	326.671	0.316038	0.18763	1.68437	0.0921103	0.325463	326.671	0.294722	0.187526	1.57164	0.116034	0.342205	326.671	0.387565	0.186955	2.07303	0.0381691	0.220896	326.671	-0.124547	0.189032	-0.65887	0.509979	0.758051
ENSDARG00000092912	si:ch211-3o3.7	FALSE	5.15281	2.13876	0.959623	2.22875	0.0258308	0.119925	5.15281	2.13238	0.955472	2.23176	0.0256309	0.119443	5.15281	1.8536	0.956372	1.93816	0.0526035	0.19666	5.15281	2.51043	0.949295	2.64452	0.00818078	0.0752876	5.15281	3.5328	0.933482	3.78454	0.000153993	0.0045742	5.15281	1.27807	0.972902	1.31367	0.188958	0.521764	5.15281	1.84171	0.971985	1.89479	0.0581206	0.233223
ENSDARG00000000476	pms1	FALSE	9.91675	1.29882	0.549907	2.36188	0.0181823	0.0953097	9.91675	0.875552	0.555376	1.5765	0.11491	0.325776	9.91675	1.57411	0.538784	2.9216	0.00348238	0.0315557	9.91675	1.2914	0.548714	2.3535	0.0185978	0.126425	9.91675	0.930716	0.55511	1.67664	0.0936138	0.301667	9.91675	1.18895	0.544106	2.18515	0.0288779	0.186333	9.91675	0.797303	0.564623	1.4121	0.157922	0.416883
ENSDARG00000097101	si:ch211-77k2.2	FALSE	0.102472	0	5.88922	0	1	NA	0.102472	0	5.88922	0	1	NA	0.102472	0.470062	5.88922	0.0798174	0.936383	NA	0.102472	0	5.88922	0	1	NA	0.102472	0.759351	5.88922	0.128939	0.897406	NA	0.102472	0	5.88922	0	1	NA	0.102472	0.970678	5.88922	0.164823	0.869083	NA
ENSDARG00000069242	pdia5	FALSE	123.446	-0.828061	0.182185	-4.54517	5.48915e-06	0.000177143	123.446	-0.361786	0.178056	-2.03187	0.0421669	0.169433	123.446	-0.40216	0.177038	-2.27161	0.0231102	0.115839	123.446	-0.605004	0.18008	-3.35964	0.00078044	0.0147318	123.446	-0.233656	0.177549	-1.31601	0.18817	0.448417	123.446	-0.33002	0.176662	-1.86809	0.0617501	0.292586	123.446	-0.250481	0.178947	-1.39975	0.161588	0.423126
ENSDARG00000018797	crygmxl1	FALSE	0.0950324	0	5.88922	0	1	NA	0.0950324	0	5.88922	0	1	NA	0.0950324	0	5.88922	0	1	NA	0.0950324	0.320941	5.88922	0.0544964	0.95654	NA	0.0950324	0	5.88922	0	1	NA	0.0950324	0	5.88922	0	1	NA	0.0950324	1.61699	5.87974	0.27501	0.783309	NA
ENSDARG00000070029	ehhadh	FALSE	8.24423	-1.08549	0.602753	-1.80088	0.0717212	0.232898	8.24423	-0.942627	0.591269	-1.59424	0.110882	0.318297	8.24423	-0.275433	0.568836	-0.484204	0.628241	0.803351	8.24423	-0.831297	0.591039	-1.4065	0.159576	0.4415	8.24423	-0.155167	0.571856	-0.271339	0.786131	0.911349	8.24423	-0.250185	0.568098	-0.440392	0.659654	0.874321	8.24423	-0.623072	0.589807	-1.0564	0.290786	0.57927
ENSDARG00000060004	fzd7a	FALSE	6.18677	-0.954511	0.632736	-1.50855	0.131415	0.336381	6.18677	-0.326513	0.600926	-0.543349	0.586889	0.805179	6.18677	-1.02442	0.617306	-1.65949	0.0970165	0.284429	6.18677	-0.224423	0.600978	-0.373429	0.708829	0.879257	6.18677	-0.232665	0.599429	-0.388144	0.697909	0.866045	6.18677	-0.0429289	0.586986	-0.0731344	0.941699	0.981945	6.18677	-0.261297	0.607665	-0.430002	0.667194	0.853577
ENSDARG00000074143	myo10l3	FALSE	405.463	0.376342	0.208245	1.80721	0.0707298	0.23111	405.463	0.807553	0.207495	3.89192	9.94527e-05	0.00149645	405.463	0.399712	0.207662	1.92482	0.0542523	0.200809	405.463	0.4137	0.208101	1.98798	0.0468138	0.220702	405.463	0.430965	0.207963	2.07232	0.0382357	0.182033	405.463	0.180036	0.207936	0.865824	0.386587	0.712172	405.463	0.251999	0.208654	1.20773	0.22715	0.508844
ENSDARG00000020834	si:dkey-230p4.1	FALSE	523.402	0.539041	0.210736	2.5579	0.0105306	0.0653556	523.402	0.555968	0.21056	2.64043	0.00828014	0.0525614	523.402	0.468601	0.210406	2.22712	0.0259392	0.124441	523.402	0.584118	0.210627	2.77323	0.00555034	0.0579168	523.402	0.551934	0.210578	2.62104	0.00876608	0.0725642	523.402	0.326781	0.210536	1.55214	0.120629	0.41658	523.402	0.106248	0.211464	0.502437	0.61536	0.822663
ENSDARG00000058409	hce2l1	FALSE	1.54127	3.10103	1.62085	1.91322	0.0557204	NA	1.54127	2.09609	1.65673	1.26519	0.205803	NA	1.54127	2.09636	1.64427	1.27495	0.202328	NA	1.54127	2.42763	1.64487	1.47588	0.139976	NA	1.54127	3.36217	1.60965	2.08875	0.0367298	NA	1.54127	1.34752	1.68806	0.798262	0.424718	NA	1.54127	2.51664	1.64892	1.52624	0.126951	0.367017
ENSDARG00000003421	igf2bp2a	FALSE	27.1597	0.834651	0.373986	2.23177	0.0256301	0.119368	27.1597	0.107089	0.379552	0.282146	0.777831	0.904979	27.1597	0.0843588	0.377106	0.2237	0.82299	0.916838	27.1597	0.156767	0.380151	0.412381	0.68006	0.866381	27.1597	0.203848	0.37879	0.538154	0.590471	0.803575	27.1597	-0.150178	0.379515	-0.395711	0.692318	0.889197	27.1597	-0.104483	0.386222	-0.270525	0.786757	0.914222
ENSDARG00000078328	sec22a	FALSE	41.2881	0.481238	0.25715	1.87143	0.0612856	0.210613	41.2881	0.662953	0.253974	2.61032	0.00904577	0.0561052	41.2881	0.134023	0.256527	0.52245	0.601357	0.786417	41.2881	0.151595	0.260045	0.582957	0.559922	0.801538	41.2881	0.0854755	0.260111	0.328611	0.742449	0.88906	41.2881	0.144877	0.256219	0.565443	0.571773	0.827184	41.2881	-0.039537	0.264895	-0.149255	0.881352	0.956308
ENSDARG00000020057	bmpr2b	FALSE	205.219	-0.155989	0.205391	-0.759476	0.447568	0.677593	205.219	1.3086	0.201267	6.50184	7.93415e-11	4.77535e-09	205.219	0.0935269	0.203162	0.460357	0.64526	0.814561	205.219	0.0511316	0.204363	0.2502	0.802433	0.920272	205.219	0.173116	0.203715	0.849798	0.395437	0.664506	205.219	0.196656	0.202885	0.969296	0.332397	0.669656	205.219	-0.101127	0.205635	-0.49178	0.622875	0.82767
ENSDARG00000086317	si:ch211-67e16.4	FALSE	31.4334	-0.24868	0.24466	-1.01643	0.309424	0.555396	31.4334	0.558898	0.226508	2.46745	0.0136079	0.0755989	31.4334	0.387059	0.225792	1.71423	0.0864871	0.266426	31.4334	0.383309	0.230621	1.66207	0.0964982	0.33369	31.4334	0.537201	0.227601	2.36028	0.0182612	0.116184	31.4334	0.566268	0.223214	2.53689	0.0111843	0.101775	31.4334	0.0202496	0.240454	0.0842141	0.932886	0.977185
ENSDARG00000019316	fer1l6	FALSE	24.8236	2.04142	0.624656	3.26807	0.00108283	0.0123552	24.8236	1.02653	0.63075	1.62748	0.103634	0.304874	24.8236	1.09468	0.628056	1.74297	0.0813383	0.257252	24.8236	1.69616	0.626309	2.70818	0.00676531	0.0663411	24.8236	1.64043	0.626164	2.61981	0.00879781	0.0726512	24.8236	0.885099	0.629713	1.40556	0.159855	0.478154	24.8236	1.52964	0.628756	2.43281	0.0149823	0.0975801
ENSDARG00000093040	si:ch211-89b14.1	FALSE	1.7854	3.02126	1.52803	1.97723	0.0480161	0.180282	1.7854	-0.740214	1.70267	-0.434738	0.663753	0.847237	1.7854	1.78555	1.54801	1.15345	0.248728	NA	1.7854	2.08862	1.54938	1.34804	0.177647	NA	1.7854	0.769739	1.61256	0.477339	0.633121	NA	1.7854	2.18571	1.53675	1.4223	0.15494	NA	1.7854	-0.0652648	1.6994	-0.0384047	0.969365	0.989964
ENSDARG00000029955	glb1l	FALSE	100.631	0.591643	0.302246	1.95748	0.0502905	0.185509	100.631	0.740468	0.300797	2.46168	0.0138287	0.076399	100.631	1.4585	0.297775	4.898	9.68176e-07	4.72672e-05	100.631	1.24881	0.299274	4.1728	3.00877e-05	0.00114481	100.631	1.01246	0.299812	3.37699	0.000732835	0.0141913	100.631	0.813253	0.299547	2.71495	0.00662861	0.0742888	100.631	0.661516	0.302477	2.187	0.0287428	0.150183
ENSDARG00000074254	abcb6b	FALSE	97.5721	0.262434	0.346804	0.756722	0.449217	0.679006	97.5721	0.357831	0.345857	1.03462	0.300847	0.576021	97.5721	-0.0886145	0.346569	-0.255691	0.79819	0.90367	97.5721	0.62019	0.345318	1.796	0.0724951	0.284036	97.5721	0.585657	0.345181	1.69667	0.0897597	0.29499	97.5721	0.0251453	0.346129	0.0726473	0.942087	0.982008	97.5721	0.721086	0.345557	2.08674	0.0369119	0.175411
ENSDARG00000092279	si:ch211-67e16.10	FALSE	0.0825924	0.88028	5.88922	0.149473	0.88118	NA	0.0825924	0	5.88922	0	1	NA	0.0825924	0	5.88922	0	1	NA	0.0825924	0	5.88922	0	1	NA	0.0825924	0.278477	5.88922	0.0472859	0.962285	NA	0.0825924	-0.0497765	5.8883	-0.00845345	0.993255	NA	0.0825924	0	5.88922	0	1	NA
ENSDARG00000098022	NA	FALSE	11.0433	-1.27157	0.41032	-3.09896	0.00194201	0.0192385	11.0433	-0.840225	0.387067	-2.17075	0.0299504	0.133573	11.0433	-1.14927	0.389831	-2.94813	0.00319708	0.0296499	11.0433	-0.048696	0.369897	-0.131648	0.895263	0.961414	11.0433	-0.481067	0.378619	-1.27058	0.203878	0.468887	11.0433	-0.317204	0.36791	-0.862179	0.388589	0.713391	11.0433	-1.49409	0.425319	-3.51286	0.000443307	0.00758997
ENSDARG00000078671	cdk5r2b	FALSE	1057.31	0.32098	0.212878	1.50781	0.131602	0.336564	1057.31	-1.36995	0.213945	-6.4033	1.52057e-10	8.72993e-09	1057.31	-0.197609	0.212922	-0.928082	0.353365	0.599692	1057.31	-0.0955228	0.213037	-0.448386	0.653875	0.853169	1057.31	-0.362208	0.213135	-1.69943	0.0892384	0.293969	1057.31	-0.217341	0.212931	-1.02071	0.307393	0.646958	1057.31	-0.784905	0.21363	-3.67414	0.000238656	0.00474002
ENSDARG00000038446	nrp2b	FALSE	27.3623	0.0587809	0.384069	0.153048	0.878361	0.945817	27.3623	1.31926	0.369829	3.56722	0.000360794	0.00436414	27.3623	0.363505	0.375266	0.96866	0.332715	0.580805	27.3623	-0.00021201	0.383943	-0.000552191	0.999559	1	27.3623	0.12401	0.381209	0.325306	0.744949	0.890585	27.3623	0.299145	0.375768	0.796089	0.42598	0.737193	27.3623	0.326083	0.381696	0.8543	0.392939	0.669068
ENSDARG00000002168	tra2b	FALSE	228.891	-0.53943	0.14978	-3.60149	0.000316398	0.00469343	228.891	-0.317806	0.148082	-2.14615	0.0318612	0.13981	228.891	-0.204044	0.146835	-1.38961	0.164646	0.389011	228.891	-0.164155	0.147874	-1.1101	0.266954	0.57314	228.891	-0.308292	0.148153	-2.08091	0.0374424	0.179618	228.891	0.253653	0.145617	1.74192	0.0815233	0.339044	228.891	0.00399098	0.147893	0.0269855	0.978471	0.993419
ENSDARG00000069978	cd28l	FALSE	10.8809	1.33235	1.09951	1.21177	0.225602	0.466469	10.8809	0.566023	1.10538	0.51206	0.608609	0.816887	10.8809	0.614732	1.10217	0.557746	0.577018	0.769765	10.8809	0.915831	1.10265	0.83057	0.406216	0.696089	10.8809	1.75214	1.0959	1.59881	0.109862	0.330663	10.8809	-0.86367	1.12629	-0.766829	0.443183	0.7484	10.8809	0.9426	1.10421	0.853641	0.393304	0.669192
ENSDARG00000041959	cxcr4b	FALSE	11.1688	0.212978	0.652625	0.32634	0.744167	0.876685	11.1688	0.223656	0.649169	0.344527	0.73045	0.883065	11.1688	0.739139	0.637994	1.15854	0.246645	0.489351	11.1688	0.557669	0.64512	0.864441	0.387346	0.682161	11.1688	0.77966	0.640838	1.21663	0.223747	0.493373	11.1688	0.254147	0.644272	0.394471	0.693233	0.889822	11.1688	0.603956	0.64723	0.93314	0.350747	0.633568
ENSDARG00000061664	zgc:162707	FALSE	109.364	-0.0701766	0.185246	-0.378829	0.704815	0.853444	109.364	-1.54933	0.195203	-7.937	2.07124e-15	2.26721e-13	109.364	-0.36491	0.184711	-1.97557	0.0482032	0.185484	109.364	-0.61939	0.188004	-3.29456	0.000985761	0.0177099	109.364	-0.798568	0.18878	-4.23015	2.33534e-05	0.00112648	109.364	-0.353959	0.184614	-1.91729	0.0552013	0.273948	109.364	-0.62029	0.189211	-3.27829	0.00104437	0.0146577
ENSDARG00000095022	thsd7ba	FALSE	178.387	0.115857	0.154461	0.750076	0.453209	0.681882	178.387	-0.257756	0.15539	-1.65877	0.0971627	0.292708	178.387	0.0565784	0.153169	0.369386	0.71184	0.85416	178.387	0.0285546	0.154559	0.184749	0.853426	0.944032	178.387	-0.0621489	0.154644	-0.401884	0.68777	0.860745	178.387	-0.185431	0.153986	-1.20421	0.228509	0.567375	178.387	-0.442375	0.157893	-2.80174	0.00508278	0.0464643
ENSDARG00000012215	umps	FALSE	34.1691	-0.080069	0.340211	-0.235351	0.813936	0.912907	34.1691	0.951166	0.326396	2.91415	0.00356657	0.0278094	34.1691	0.575101	0.32742	1.75646	0.0790093	0.252824	34.1691	0.31267	0.333599	0.937264	0.348623	0.650085	34.1691	0.35977	0.332254	1.08282	0.27889	0.552277	34.1691	0.630616	0.32687	1.92926	0.0536987	0.270088	34.1691	0.892016	0.329201	2.70964	0.00673563	0.0563422
ENSDARG00000009242	fev	FALSE	11.0243	1.61699	0.551142	2.9339	0.00334734	0.0289435	11.0243	-0.36827	0.584239	-0.630341	0.528471	0.767474	11.0243	0.486212	0.559926	0.868351	0.385202	0.627535	11.0243	0.943056	0.558281	1.68921	0.0911787	0.324046	11.0243	0.208593	0.570199	0.365826	0.714495	0.874416	11.0243	-0.243063	0.573681	-0.423691	0.671791	0.880626	11.0243	-0.781786	0.610578	-1.2804	0.200403	0.474299
ENSDARG00000035993	sumo3b	FALSE	180.076	-0.329956	0.187523	-1.75955	0.0784833	0.245474	180.076	-0.260313	0.186494	-1.39583	0.162767	0.403774	180.076	-0.0237251	0.18478	-0.128397	0.897835	0.955745	180.076	-0.0552365	0.186068	-0.296861	0.766572	0.904829	180.076	-0.315614	0.186836	-1.68926	0.0911698	0.297745	180.076	0.250733	0.18402	1.36253	0.173031	0.496452	180.076	0.449152	0.184933	2.42873	0.0151519	0.0982819
ENSDARG00000091342	adcy5	FALSE	108.867	-0.130498	0.310825	-0.419842	0.674601	0.835004	108.867	-0.101188	0.310132	-0.326272	0.744218	0.888937	108.867	-0.290601	0.309914	-0.937682	0.348408	0.595319	108.867	-0.0605954	0.310333	-0.195259	0.84519	0.940195	108.867	0.0640465	0.309642	0.20684	0.836135	0.933821	108.867	-0.411628	0.310325	-1.32644	0.184694	0.51496	108.867	0.0774251	0.310472	0.249379	0.803068	0.921411
ENSDARG00000041925	cryba2b	FALSE	0.370072	-1.46569	3.70924	-0.395145	0.692736	NA	0.370072	-1.66805	3.70924	-0.449702	0.652925	NA	0.370072	-0.914105	3.70924	-0.24644	0.805342	NA	0.370072	-0.558939	3.70764	-0.150753	0.88017	NA	0.370072	0.442961	3.67807	0.120433	0.90414	NA	0.370072	0.717901	3.65814	0.196247	0.844416	NA	0.370072	-1.37527	3.70924	-0.370769	0.710809	NA
ENSDARG00000027079	znf804a	FALSE	44.6014	-0.361457	0.283649	-1.27431	0.202553	0.438605	44.6014	0.159594	0.275849	0.578556	0.562889	0.790465	44.6014	0.126328	0.274074	0.460924	0.644853	0.814272	44.6014	0.350082	0.275061	1.27274	0.20311	0.500482	44.6014	0.0519795	0.277178	0.187531	0.851244	0.940787	44.6014	0.319394	0.272566	1.1718	0.241276	0.580954	44.6014	-0.0116757	0.280441	-0.0416335	0.966791	0.989009
ENSDARG00000070011	hce2l2	FALSE	2.75618	-0.11178	1.16152	-0.0962357	0.923333	0.968343	2.75618	0.776024	1.11782	0.69423	0.487538	0.736531	2.75618	-0.320611	1.15073	-0.278615	0.78054	0.894111	2.75618	0.110157	1.14638	0.0960911	0.923448	0.97154	2.75618	0.88576	1.11553	0.794026	0.42718	0.690177	2.75618	1.00063	1.10594	0.904786	0.365579	NA	2.75618	0.205393	1.15003	0.178598	0.858253	0.946706
ENSDARG00000070028	tmem41aa	FALSE	11.716	0.710621	0.450016	1.5791	0.114313	0.309673	11.716	-0.304553	0.468213	-0.650458	0.515396	0.75911	11.716	0.455495	0.447603	1.01763	0.308854	0.556973	11.716	-0.0465493	0.464185	-0.100282	0.920121	0.97011	11.716	-0.00574512	0.461754	-0.012442	0.990073	0.997273	11.716	-0.191835	0.458923	-0.418011	0.675939	0.883341	11.716	0.15557	0.463361	0.335743	0.737065	0.890832
ENSDARG00000078935	ttll4	FALSE	49.1278	-0.0653349	0.344937	-0.189411	0.849771	0.930081	49.1278	0.358097	0.340456	1.05181	0.292885	0.566717	49.1278	0.364663	0.338974	1.07579	0.282023	0.528703	49.1278	0.0353092	0.343499	0.102793	0.918127	0.969507	49.1278	-0.0786456	0.343853	-0.228719	0.819088	0.926485	49.1278	0.364429	0.338944	1.07519	0.28229	0.625665	49.1278	0.530645	0.341102	1.55568	0.119785	0.356104
ENSDARG00000095580	si:ch211-67e16.11	FALSE	106.771	0.309687	0.19868	1.55873	0.119061	0.31651	106.771	0.0368586	0.199234	0.185002	0.853228	0.943024	106.771	-0.155379	0.198954	-0.780983	0.434813	0.669979	106.771	-0.217466	0.201296	-1.08033	0.279996	0.588077	106.771	-0.236526	0.200977	-1.17688	0.239242	0.511634	106.771	-0.0852888	0.198557	-0.429543	0.667528	0.877734	106.771	-0.0138697	0.201094	-0.0689712	0.945013	0.982107
ENSDARG00000019950	carf	FALSE	24.9615	-0.428743	0.363773	-1.1786	0.238558	0.482296	24.9615	-0.268842	0.358514	-0.74988	0.453327	0.712641	24.9615	-0.079655	0.353113	-0.225579	0.821529	0.916062	24.9615	-0.057809	0.356998	-0.161931	0.87136	0.951973	24.9615	-0.0576975	0.356131	-0.162012	0.871297	0.949668	24.9615	0.163233	0.350555	0.465642	0.641472	0.864638	24.9615	-0.236372	0.362214	-0.652576	0.514029	0.760227
ENSDARG00000006314	itgav	FALSE	36.5063	0.443776	0.295979	1.49935	0.133783	0.339996	36.5063	0.507734	0.29373	1.72858	0.0838848	0.267085	36.5063	0.500428	0.291732	1.71537	0.086278	0.266106	36.5063	0.468648	0.295047	1.58838	0.1122	0.361568	36.5063	0.225771	0.296917	0.760385	0.447024	0.703237	36.5063	-0.203454	0.298424	-0.681762	0.49539	0.784334	36.5063	-0.102238	0.304443	-0.33582	0.737006	0.890832
ENSDARG00000078193	si:ch211-67e16.3	FALSE	0.216377	1.2958	4.96606	0.260931	0.794146	NA	0.216377	-0.764726	4.98277	-0.153474	0.878024	NA	0.216377	-0.972567	4.98277	-0.195186	0.845247	NA	0.216377	1.35844	4.96127	0.273809	0.784232	NA	0.216377	-0.683276	4.98277	-0.137128	0.89093	NA	0.216377	-0.56838	4.98197	-0.114087	0.909168	NA	0.216377	-0.471948	4.98277	-0.094716	0.92454	NA
ENSDARG00000012222	nup35	FALSE	38.8212	0.37721	0.387859	0.972545	0.330779	0.576944	38.8212	0.167066	0.388283	0.430269	0.667	0.849491	38.8212	0.558413	0.383706	1.45531	0.145582	0.360578	38.8212	0.315968	0.387847	0.81467	0.415261	0.703093	38.8212	0.433494	0.386321	1.12211	0.261817	0.534818	38.8212	0.264812	0.385514	0.686908	0.492141	0.782905	38.8212	0.61772	0.386812	1.59695	0.110276	0.340592
ENSDARG00000015889	zc3h15	FALSE	265.637	0.0584026	0.14765	0.395547	0.692439	0.845874	265.637	0.0883473	0.147017	0.600933	0.547884	0.780699	265.637	0.445527	0.145462	3.06284	0.00219245	0.0225507	265.637	0.0481595	0.147467	0.326578	0.743987	0.896137	265.637	-0.064547	0.147607	-0.437291	0.6619	0.845582	265.637	0.206093	0.145986	1.41173	0.158029	0.475519	265.637	0.331714	0.147107	2.25491	0.0241387	0.135051
ENSDARG00000000369	prkag3b	FALSE	0.234779	2.04126	5.48357	0.37225	0.709706	NA	0.234779	0	5.50663	0	1	NA	0.234779	1.26816	5.49448	0.230806	0.817465	NA	0.234779	0.320899	5.50663	0.0582749	0.95353	NA	0.234779	0.759323	5.50663	0.137892	0.890325	NA	0.234779	0	5.50663	0	1	NA	0.234779	0	5.50663	0	1	NA
ENSDARG00000078392	chpfa	FALSE	4.46653	-0.463282	0.687754	-0.673617	0.500555	0.719537	4.46653	-1.63288	0.751783	-2.17202	0.0298544	0.133294	4.46653	-0.447552	0.669513	-0.668475	0.503831	0.719947	4.46653	0.0520596	0.66381	0.0784256	0.93749	0.977252	4.46653	0.473835	0.649751	0.729256	0.465845	0.718943	4.46653	-0.128833	0.657914	-0.19582	0.844751	NA	4.46653	-0.796404	0.711301	-1.11964	0.262865	0.551277
ENSDARG00000041904	ankzf1	FALSE	102.74	0.444754	0.239254	1.85892	0.0630385	0.2142	102.74	0.38753	0.23875	1.62316	0.104555	0.306901	102.74	0.750639	0.23637	3.1757	0.00149476	0.0171917	102.74	0.490397	0.238727	2.05422	0.0399543	0.200673	102.74	0.233403	0.239649	0.973937	0.330088	0.604121	102.74	0.210069	0.238381	0.881233	0.378192	0.7061	102.74	0.39193	0.240131	1.63215	0.102648	0.327097
ENSDARG00000009839	fam117bb	FALSE	0.894663	-1.0932	1.87828	-0.582024	0.560551	NA	0.894663	-1.99115	1.9318	-1.03072	0.302671	NA	0.894663	-2.06971	1.92542	-1.07494	0.2824	NA	0.894663	-2.95343	1.95569	-1.51017	0.131	NA	0.894663	-1.65776	1.91478	-0.865775	0.386614	NA	0.894663	-0.0984129	1.81134	-0.0543314	0.956671	NA	0.894663	-1.85058	1.93975	-0.954026	0.34007	NA
ENSDARG00000073935	wnt6b	FALSE	466.116	-0.725762	0.444618	-1.63233	0.10261	0.2907	466.116	-0.346557	0.444255	-0.780087	0.43534	0.698865	466.116	-0.971137	0.444491	-2.18483	0.0289014	0.133931	466.116	-0.100889	0.444174	-0.227138	0.820316	0.928851	466.116	-0.368908	0.444275	-0.830361	0.406335	0.673008	466.116	-0.725727	0.444329	-1.63331	0.102404	0.383437	466.116	-0.0113408	0.444221	-0.0255295	0.979633	0.993583
ENSDARG00000055934	si:ch1073-416j23.1	FALSE	19.091	0.805801	0.497354	1.62018	0.105194	0.294917	19.091	0.428741	0.499825	0.857782	0.391013	0.661551	19.091	0.110799	0.500716	0.221281	0.824874	0.917451	19.091	0.629871	0.498608	1.26326	0.206496	0.504505	19.091	0.51973	0.499052	1.04143	0.297674	0.573238	19.091	-0.352564	0.507419	-0.69482	0.487168	0.780203	19.091	0.934098	0.497175	1.87881	0.0602701	0.23905
ENSDARG00000089235	tspearb	FALSE	29.6443	0.484115	0.500189	0.967864	0.333112	0.57904	29.6443	0.333731	0.500125	0.667295	0.504584	0.751118	29.6443	-0.0690479	0.501401	-0.13771	0.89047	0.952662	29.6443	0.775351	0.497676	1.55795	0.119246	0.373623	29.6443	0.578734	0.498463	1.16104	0.245627	0.517634	29.6443	0.00705363	0.500691	0.0140878	0.98876	0.998559	29.6443	0.449192	0.501443	0.895799	0.37036	0.650052
ENSDARG00000058207	abi2a	FALSE	207.024	0.936788	0.369878	2.53269	0.0113189	0.068848	207.024	0.661941	0.370072	1.78868	0.0736658	0.246414	207.024	0.746306	0.369564	2.01942	0.0434433	0.174342	207.024	1.00312	0.369694	2.71337	0.00666037	0.0655111	207.024	1.07176	0.369491	2.90064	0.00372403	0.0424505	207.024	0.386038	0.370108	1.04304	0.296929	0.638233	207.024	1.10506	0.369804	2.98823	0.00280596	0.0303207
ENSDARG00000006301	raph1a	FALSE	46.2561	-0.169165	0.322096	-0.525201	0.599443	0.787323	46.2561	1.90834	0.30346	6.2886	3.20333e-10	1.74841e-08	46.2561	0.382179	0.310749	1.22986	0.218748	0.457569	46.2561	0.259743	0.315371	0.823609	0.410162	0.699246	46.2561	0.734674	0.310109	2.36908	0.0178323	0.114357	46.2561	0.757616	0.307859	2.46092	0.0138583	0.11636	46.2561	0.534295	0.314232	1.70032	0.0890711	0.301373
ENSDARG00000075111	als2a	FALSE	20.7824	-1.82378	1.01924	-1.78935	0.0735582	0.236359	20.7824	-1.07836	1.01096	-1.06666	0.286125	0.558639	20.7824	-1.89994	1.01557	-1.87081	0.0613709	0.21591	20.7824	-0.585014	1.00866	-0.579994	0.561918	0.802852	20.7824	-0.705789	1.00886	-0.699593	0.484181	0.730933	20.7824	-0.873183	1.00834	-0.865958	0.386513	0.712172	20.7824	-0.66602	1.01009	-0.65937	0.509659	0.7579
ENSDARG00000093103	si:rp71-31c2.1	FALSE	0.408155	-0.562381	3.31261	-0.16977	0.865191	NA	0.408155	-0.764746	3.31261	-0.230859	0.817424	NA	0.408155	2.19031	3.2394	0.676145	0.498948	NA	0.408155	0.343611	3.31082	0.103784	0.917341	NA	0.408155	-0.2024	3.31261	-0.0610998	0.95128	NA	0.408155	0.362298	3.30264	0.109699	0.912648	NA	0.408155	1.7296	3.27134	0.528714	0.597004	NA
ENSDARG00000095504	si:ch211-167j6.3	FALSE	0.0603272	0	5.88922	0	1	NA	0.0603272	0	5.88922	0	1	NA	0.0603272	0	5.88922	0	1	NA	0.0603272	0	5.88922	0	1	NA	0.0603272	0	5.88922	0	1	NA	0.0603272	0	5.88922	0	1	NA	0.0603272	1.3965	5.88456	0.237316	0.812412	NA
ENSDARG00000025162	asic4a	FALSE	94.8989	-0.60576	0.398505	-1.52008	0.12849	0.331707	94.8989	-0.342995	0.396872	-0.864245	0.387453	0.658423	94.8989	-0.786598	0.397555	-1.97859	0.0478622	0.184565	94.8989	0.0899564	0.39586	0.227243	0.820235	0.928817	94.8989	-0.198813	0.39646	-0.50147	0.616041	0.817967	94.8989	-0.600258	0.396879	-1.51245	0.13042	0.432511	94.8989	0.20233	0.396037	0.510886	0.609431	0.82036
ENSDARG00000070057	si:dkey-69o16.5	FALSE	18.9593	-0.943535	0.425955	-2.21511	0.0267528	0.122861	18.9593	0.843908	0.379423	2.22419	0.0261357	0.121003	18.9593	0.60331	0.37939	1.59021	0.111788	0.307756	18.9593	0.638916	0.383458	1.6662	0.0956746	0.332245	18.9593	0.618368	0.38283	1.61525	0.106256	0.32416	18.9593	0.31865	0.382835	0.832342	0.405216	0.723746	18.9593	0.590143	0.386882	1.52538	0.127164	0.367372
ENSDARG00000095306	si:dkey-22p6.2	FALSE	0.0192755	0	5.88922	0	1	NA	0.0192755	0.220154	5.88828	0.0373885	0.970175	NA	0.0192755	0	5.88922	0	1	NA	0.0192755	0	5.88922	0	1	NA	0.0192755	0	5.88922	0	1	NA	0.0192755	0	5.88922	0	1	NA	0.0192755	0	5.88922	0	1	NA
ENSDARG00000095070	cd28	FALSE	34.567	0.0437941	0.499131	0.0877408	0.930083	0.971575	34.567	0.541977	0.494725	1.09551	0.273293	0.544345	34.567	-0.34143	0.49893	-0.684324	0.49377	0.713181	34.567	0.299717	0.49676	0.603344	0.54628	0.793944	34.567	0.600973	0.49451	1.21529	0.224256	0.494139	34.567	-0.363743	0.499063	-0.728852	0.466092	0.766264	34.567	0.307323	0.497951	0.617175	0.537119	0.775358
ENSDARG00000058222	mpp4a	FALSE	22.7444	0.111528	0.33894	0.329048	0.74212	0.87558	22.7444	-0.977761	0.356332	-2.74396	0.00607026	0.0415288	22.7444	-0.196277	0.337546	-0.581482	0.560916	0.75893	22.7444	0.261659	0.336076	0.778571	0.436233	0.720427	22.7444	-0.277596	0.34294	-0.809459	0.418251	0.682396	22.7444	-0.0708372	0.335714	-0.211004	0.832884	0.94478	22.7444	-0.362243	0.348715	-1.03879	0.298901	0.587944
ENSDARG00000040039	pttg1ipb	FALSE	165.006	1.10514	0.303716	3.63874	0.00027398	0.00420644	165.006	-0.192722	0.306413	-0.62896	0.529375	0.768171	165.006	0.549232	0.303956	1.80694	0.0707713	0.236366	165.006	0.437084	0.304896	1.43355	0.1517	0.429718	165.006	-0.187029	0.306456	-0.610297	0.541665	0.771923	165.006	0.223441	0.304584	0.733593	0.463197	0.763999	165.006	0.419954	0.305385	1.37516	0.169081	0.432947
ENSDARG00000041735	tmem237a	FALSE	2471.4	0.075202	0.208338	0.360962	0.718128	0.861529	2471.4	-0.611713	0.20846	-2.93444	0.00334149	0.0264584	2471.4	-0.961448	0.208486	-4.61156	3.99654e-06	0.000154932	2471.4	-0.664168	0.208503	-3.18541	0.00144547	0.0231933	2471.4	-0.519442	0.208439	-2.49206	0.0127004	0.0914803	2471.4	-0.33828	0.208339	-1.6237	0.10444	0.385999	2471.4	-0.162074	0.208415	-0.777649	0.436776	0.704963
ENSDARG00000017155	wnt10a	FALSE	4.1482	-0.827221	0.710744	-1.16388	0.244472	0.488601	4.1482	-1.36897	0.728132	-1.88012	0.060092	0.21547	4.1482	-1.23985	0.710875	-1.74412	0.0811376	0.257025	4.1482	-1.22306	0.726157	-1.68429	0.0921252	0.325463	4.1482	-0.923265	0.709381	-1.30151	0.193085	0.454868	4.1482	-0.911484	0.697118	-1.3075	0.191042	NA	4.1482	-0.733404	0.710911	-1.03164	0.302241	0.590958
ENSDARG00000094669	si:dkey-27l20.2	FALSE	0.0624418	-0.562306	5.88922	-0.0954807	0.923933	NA	0.0624418	-0.764669	5.88922	-0.129842	0.896691	NA	0.0624418	-0.972508	5.88922	-0.165134	0.868839	NA	0.0624418	-0.640752	5.88922	-0.108801	0.91336	NA	0.0624418	-0.202329	5.88922	-0.0343559	0.972593	NA	0.0624418	-1.03404	5.88922	-0.175582	0.860623	NA	0.0624418	0.00899781	5.88922	0.00152785	0.998781	NA
ENSDARG00000075709	ndufb3	FALSE	756.579	-0.290158	0.156194	-1.85768	0.063214	0.214576	756.579	-0.5269	0.156295	-3.37119	0.000748432	0.00795214	756.579	-0.369373	0.155835	-2.37028	0.0177748	0.0982292	756.579	-0.19255	0.156014	-1.23419	0.217134	0.516233	756.579	-0.385919	0.156142	-2.47159	0.0134513	0.095179	756.579	-0.00362037	0.155523	-0.0232786	0.981428	0.995815	756.579	0.265676	0.155736	1.70593	0.0880203	0.29945
ENSDARG00000112056	NA	FALSE	0.931773	-3.15554	1.78525	-1.76756	0.0771348	NA	0.931773	-2.86293	1.78227	-1.60634	0.108199	NA	0.931773	-0.841899	1.66792	-0.504759	0.613728	NA	0.931773	0.292048	1.63128	0.17903	0.857914	NA	0.931773	-1.45277	1.73977	-0.835034	0.403698	NA	0.931773	-0.621689	1.65493	-0.375659	0.70717	NA	0.931773	-2.10333	1.78525	-1.17817	0.23873	NA
ENSDARG00000074802	cflarb	FALSE	0.956945	0.486914	1.93329	0.251858	0.801151	NA	0.956945	0.40542	1.92944	0.210124	0.833571	NA	0.956945	0.111471	1.93163	0.0577082	0.953981	NA	0.956945	0.553282	1.92718	0.287093	0.774041	NA	0.956945	-0.0248772	1.95444	-0.0127286	0.989844	NA	0.956945	-2.77655	2.03855	-1.36203	0.173189	NA	0.956945	-0.799684	2.02328	-0.395241	0.692665	NA
ENSDARG00000004712	tbr1b	FALSE	6.23992	0.317046	0.54399	0.582816	0.560017	0.761287	6.23992	0.467594	0.531581	0.879628	0.379061	0.652241	6.23992	0.481482	0.524219	0.918475	0.35837	0.604311	6.23992	0.466213	0.535399	0.870777	0.383876	0.679138	6.23992	0.462713	0.533825	0.866787	0.386059	0.656424	6.23992	0.813954	0.514922	1.58073	0.11394	0.40391	6.23992	0.210018	0.552456	0.380154	0.703831	0.871838
ENSDARG00000115902	lnpa	FALSE	74.0501	0.117263	0.186432	0.628986	0.529358	0.740009	74.0501	0.282168	0.183737	1.53571	0.124608	0.343401	74.0501	0.134955	0.183083	0.737123	0.461047	0.691438	74.0501	0.0563155	0.186357	0.302191	0.762507	0.90343	74.0501	0.0812015	0.185615	0.437473	0.661768	0.845566	74.0501	-0.309215	0.186342	-1.6594	0.0970359	0.371534	74.0501	-0.0158976	0.188669	-0.084262	0.932848	0.977185
ENSDARG00000099404	NA	FALSE	0.721184	1.07366	1.83109	0.586348	0.557641	NA	0.721184	0.649312	1.85327	0.350361	0.726068	NA	0.721184	-0.491676	1.89963	-0.258828	0.795768	NA	0.721184	2.67164	1.74766	1.5287	0.12634	NA	0.721184	0.642255	1.85867	0.345546	0.729684	NA	0.721184	-1.515	1.89963	-0.797527	0.425145	NA	0.721184	0.421552	1.88541	0.223586	0.82308	NA
ENSDARG00000088672	zmp:0000000936	FALSE	1.30347	1.6859	1.68745	0.99908	0.317756	NA	1.30347	2.64977	1.62225	1.63339	0.102387	NA	1.30347	2.23643	1.62918	1.37273	0.169836	NA	1.30347	3.3171	1.60384	2.06822	0.0386194	NA	1.30347	1.92265	1.66081	1.15766	0.247002	NA	1.30347	-0.00856981	1.75854	-0.00487327	0.996112	NA	1.30347	2.52508	1.63982	1.53985	0.123596	0.362062
ENSDARG00000102334	si:ch211-124n19.2	FALSE	1.0031	0.883312	1.55588	0.567724	0.570222	NA	1.0031	-1.56356	1.67894	-0.931279	0.351709	NA	1.0031	1.03007	1.52643	0.67482	0.49979	NA	1.0031	1.60609	1.51703	1.05871	0.289733	NA	1.0031	0.666976	1.56149	0.427139	0.669278	NA	1.0031	-1.83321	1.67901	-1.09184	0.274904	NA	1.0031	0.368211	1.6016	0.229903	0.818167	NA
ENSDARG00000076339	cln5	FALSE	7.54158	-0.237101	0.858058	-0.276323	0.7823	0.896723	7.54158	0.46637	0.839421	0.555586	0.578494	0.800164	7.54158	0.28504	0.83835	0.340001	0.733856	0.867452	7.54158	0.701358	0.837333	0.83761	0.40225	0.692785	7.54158	0.926498	0.833358	1.11176	0.266239	0.538329	7.54158	-0.584096	0.855911	-0.682426	0.49497	0.784072	7.54158	-0.0673505	0.856331	-0.0786501	0.937311	0.978702
ENSDARG00000100407	si:ch211-166e11.5	FALSE	22.2239	0.0952607	0.363338	0.262182	0.793181	0.902597	22.2239	0.667938	0.352593	1.89436	0.0581774	0.211151	22.2239	0.145993	0.356056	0.41003	0.681784	0.837112	22.2239	0.108134	0.361874	0.298817	0.76508	0.904597	22.2239	0.185828	0.359576	0.516798	0.605297	0.811697	22.2239	0.40536	0.35261	1.1496	0.250308	0.591405	22.2239	0.520261	0.358016	1.45318	0.146175	0.397608
ENSDARG00000087754	NA	FALSE	0.0621287	0	5.88922	0	1	NA	0.0621287	0	5.88922	0	1	NA	0.0621287	0	5.88922	0	1	NA	0.0621287	1.35197	5.88312	0.229804	0.818244	NA	0.0621287	0	5.88922	0	1	NA	0.0621287	0	5.88922	0	1	NA	0.0621287	0	5.88922	0	1	NA
ENSDARG00000099236	septin10	FALSE	31.7268	-0.133501	0.362994	-0.367778	0.713039	0.858318	31.7268	0.429477	0.356405	1.20502	0.228194	0.493046	31.7268	-0.0420812	0.358105	-0.117511	0.906455	0.959796	31.7268	-0.337692	0.364658	-0.926051	0.354419	0.656218	31.7268	-0.30095	0.363389	-0.828177	0.40757	0.673795	31.7268	-0.26156	0.359933	-0.72669	0.467416	0.766845	31.7268	-0.477244	0.368953	-1.29351	0.195835	0.468691
ENSDARG00000113245	NA	FALSE	4.57697	0.576379	0.743414	0.775314	0.438154	0.669241	4.57697	-0.274256	0.764627	-0.358679	0.719835	0.877063	4.57697	-0.686319	0.771816	-0.889226	0.373882	0.617597	4.57697	0.407548	0.746057	0.546269	0.584881	0.815915	4.57697	0.43751	0.743571	0.58839	0.55627	0.782317	4.57697	-2.00434	0.853718	-2.34778	0.0188858	NA	4.57697	-0.199747	0.772739	-0.258492	0.796027	0.918324
ENSDARG00000100955	stk24a	FALSE	1.44589	1.54045	1.23783	1.24448	0.213323	NA	1.44589	1.20267	1.24631	0.964985	0.334552	NA	1.44589	-0.492196	1.37782	-0.357229	0.720921	NA	1.44589	1.32027	1.24566	1.0599	0.289189	NA	1.44589	1.287	1.2444	1.03424	0.301024	NA	1.44589	0.802113	1.25398	0.639653	0.522398	NA	1.44589	1.25251	1.25962	0.994352	0.320051	0.606318
ENSDARG00000102888	gpr39	FALSE	0.100832	-0.562325	5.88922	-0.0954838	0.923931	NA	0.100832	0.312876	5.88532	0.0531622	0.957603	NA	0.100832	-0.972527	5.88922	-0.165137	0.868836	NA	0.100832	-0.159881	5.88922	-0.0271481	0.978342	NA	0.100832	-0.683238	5.88922	-0.116015	0.907641	NA	0.100832	-0.568543	5.88854	-0.0965508	0.923083	NA	0.100832	-0.471911	5.88922	-0.0801313	0.936133	NA
ENSDARG00000080777	NA	FALSE	0.450784	1.45975	2.61161	0.558948	0.576197	NA	0.450784	0.215776	2.62325	0.0822552	0.934444	NA	0.450784	0	2.62532	0	1	NA	0.450784	0.787093	2.62358	0.300008	0.764171	NA	0.450784	2.39934	2.55151	0.940361	0.347032	NA	0.450784	1.91709	2.5606	0.748686	0.454046	NA	0.450784	1.82042	2.5917	0.702404	0.482427	NA
ENSDARG00000014321	en1a	FALSE	6.82615	0.352045	0.684178	0.514552	0.606866	0.792059	6.82615	-1.07004	0.736351	-1.45316	0.146178	0.379057	6.82615	1.24103	0.659793	1.88093	0.0599811	0.213219	6.82615	0.845542	0.671123	1.25989	0.207709	0.506382	6.82615	0.085304	0.688153	0.123961	0.901346	0.962447	6.82615	0.404611	0.672715	0.60146	0.547533	0.814875	6.82615	-0.0358434	0.700097	-0.0511978	0.959168	0.986781
ENSDARG00000108649	NA	FALSE	0.770229	-0.945454	1.64821	-0.573625	0.566221	NA	0.770229	-0.482891	1.59687	-0.302398	0.762349	NA	0.770229	-1.42768	1.65554	-0.862364	0.388487	NA	0.770229	-2.05261	1.71057	-1.19996	0.230156	NA	0.770229	-1.61548	1.70622	-0.946816	0.343732	NA	0.770229	-1.81483	1.67903	-1.08088	0.279749	NA	0.770229	-1.36117	1.69037	-0.805251	0.420675	NA
ENSDARG00000067596	fancb	FALSE	0.981313	2.57566	2.07363	1.2421	0.214198	NA	0.981313	2.1071	2.09058	1.0079	0.3135	NA	0.981313	1.46652	2.11838	0.692286	0.488758	NA	0.981313	1.66611	2.126	0.783682	0.433227	NA	0.981313	2.749	2.05957	1.33474	0.18196	NA	0.981313	1.15997	2.1334	0.543722	0.586633	NA	0.981313	3.58102	2.03983	1.75555	0.0791651	NA
ENSDARG00000086100	cd302	FALSE	0.754194	-1.51321	1.79466	-0.843172	0.399132	NA	0.754194	0.269277	1.66758	0.161478	0.871717	NA	0.754194	-0.509355	1.70109	-0.299429	0.764613	NA	0.754194	0.104183	1.68267	0.0619153	0.95063	NA	0.754194	-0.213477	1.69982	-0.125588	0.900058	NA	0.754194	-1.72984	1.77774	-0.973059	0.330524	NA	0.754194	-1.90369	1.79466	-1.06075	0.288803	NA
ENSDARG00000103651	map3k12	FALSE	9.1044	0.505857	0.537109	0.941814	0.346288	0.590831	9.1044	0.104434	0.541985	0.192688	0.847204	0.940942	9.1044	0.228302	0.53464	0.42702	0.669365	0.830238	9.1044	0.473284	0.536454	0.882245	0.377644	0.674397	9.1044	-0.244741	0.552044	-0.443335	0.657523	0.842826	9.1044	0.00470948	0.538523	0.00874519	0.993022	0.999395	9.1044	-1.2304	0.603973	-2.03717	0.0416326	0.189784
ENSDARG00000085423	NA	FALSE	0.102107	-0.56232	5.88922	-0.095483	0.923931	NA	0.102107	-0.764683	5.88922	-0.129845	0.896689	NA	0.102107	-0.972522	5.88922	-0.165136	0.868837	NA	0.102107	-0.640766	5.88922	-0.108803	0.913358	NA	0.102107	1.07711	5.87774	0.183252	0.8546	NA	0.102107	-1.03405	5.88922	-0.175584	0.860621	NA	0.102107	-0.471906	5.88922	-0.0801305	0.936133	NA
ENSDARG00000060521	rbm27	FALSE	240.502	0.0924417	0.28217	0.32761	0.743206	0.87626	240.502	0.185958	0.281725	0.66007	0.509209	0.754515	240.502	-0.178063	0.281911	-0.631628	0.52763	0.736719	240.502	0.391072	0.281553	1.38898	0.164837	0.448947	240.502	0.0448585	0.281997	0.159075	0.87361	0.950357	240.502	-0.292168	0.282121	-1.03561	0.300383	0.641585	240.502	0.410786	0.281806	1.45769	0.144927	0.395258
ENSDARG00000110024	NA	FALSE	0.863172	2.16703	1.73641	1.24799	0.212035	NA	0.863172	-0.213404	1.85839	-0.114833	0.908577	NA	0.863172	0.750872	1.79485	0.418348	0.675693	NA	0.863172	-0.171725	1.86901	-0.09188	0.926793	NA	0.863172	1.81683	1.74596	1.04059	0.298064	NA	0.863172	-0.144569	1.85248	-0.0780411	0.937795	NA	0.863172	1.98938	1.74924	1.13728	0.25542	NA
ENSDARG00000101735	chn1	FALSE	290.699	-0.061395	0.16898	-0.363327	0.71636	0.860496	290.699	-0.689455	0.170265	-4.0493	5.13703e-05	0.000850706	290.699	-0.466946	0.16897	-2.76348	0.00571885	0.0450671	290.699	-0.201332	0.16917	-1.19012	0.234	0.536431	290.699	-0.480684	0.169705	-2.83247	0.00461899	0.0485633	290.699	-0.0738501	0.168163	-0.439157	0.660548	0.874755	290.699	-0.214543	0.169663	-1.26453	0.206041	0.481742
ENSDARG00000115507	NA	FALSE	0.0731053	0	5.88922	0	1	NA	0.0731053	0	5.88922	0	1	NA	0.0731053	0	5.88922	0	1	NA	0.0731053	0	5.88922	0	1	NA	0.0731053	0	5.88922	0	1	NA	0.0731053	1.38889	5.87392	0.23645	0.813084	NA	0.0731053	0	5.88922	0	1	NA
ENSDARG00000081163	mir153c	FALSE	0.0519171	0	5.88922	0	1	NA	0.0519171	0.793716	5.88532	0.134864	0.89272	NA	0.0519171	0	5.88922	0	1	NA	0.0519171	0	5.88922	0	1	NA	0.0519171	0	5.88922	0	1	NA	0.0519171	0	5.88922	0	1	NA	0.0519171	0	5.88922	0	1	NA
ENSDARG00000063646	NA	FALSE	27.6078	-0.307402	0.327584	-0.938391	0.348044	0.592424	27.6078	-0.148173	0.323277	-0.458347	0.646703	0.838553	27.6078	0.0199907	0.319005	0.062666	0.950032	0.978629	27.6078	-0.311716	0.326675	-0.954207	0.339979	0.643319	27.6078	-0.715331	0.332051	-2.15428	0.0312184	0.160543	27.6078	-0.823191	0.328808	-2.50356	0.0122949	0.107917	27.6078	-0.140145	0.326664	-0.429019	0.667909	0.853918
ENSDARG00000078172	ptgfrna	FALSE	12.5798	1.36026	0.584163	2.32857	0.019882	0.101007	12.5798	0.358577	0.596459	0.601177	0.547722	0.780699	12.5798	0.884468	0.584908	1.51215	0.130496	0.337772	12.5798	0.614077	0.593643	1.03442	0.30094	0.606988	12.5798	0.421614	0.595877	0.707552	0.479223	0.727921	12.5798	0.275517	0.593283	0.464395	0.642365	0.86535	12.5798	0.867685	0.592288	1.46497	0.142929	0.39245
ENSDARG00000112751	NA	FALSE	26.3987	-0.42744	0.416047	-1.02739	0.304239	0.550204	26.3987	0.387485	0.401206	0.965801	0.334144	0.610437	26.3987	0.0367533	0.402377	0.0913405	0.927222	0.969043	26.3987	0.515864	0.400893	1.28679	0.198168	0.493401	26.3987	0.717048	0.398241	1.80054	0.071776	0.259878	26.3987	0.740632	0.395787	1.87129	0.0613052	0.291393	26.3987	0.614845	0.401695	1.53063	0.125862	0.365778
ENSDARG00000102265	smarcal1	FALSE	2.51599	1.14759	0.98519	1.16484	0.244083	0.488158	2.51599	0.930719	0.986946	0.943029	0.345666	0.621548	2.51599	-0.67991	1.07296	-0.633677	0.526292	NA	2.51599	1.00273	0.988165	1.01474	0.31023	0.613835	2.51599	1.10169	0.982034	1.12184	0.26193	0.534993	2.51599	0.703031	0.985575	0.713321	0.475647	NA	2.51599	0.566677	1.01758	0.556889	0.577603	0.801098
ENSDARG00000112547	NA	FALSE	0.264153	0.399427	3.46189	0.115378	0.908145	NA	0.264153	-0.764729	3.46189	-0.2209	0.825171	NA	0.264153	-0.491675	3.46189	-0.142025	0.88706	NA	0.264153	-0.159916	3.46189	-0.0461932	0.963156	NA	0.264153	1.93089	3.40588	0.566928	0.570763	NA	0.264153	-1.0341	3.46189	-0.298711	0.765161	NA	0.264153	0.00894642	3.46189	0.00258426	0.997938	NA
ENSDARG00000109373	tmbim1b	FALSE	163.233	-0.13894	0.16449	-0.844674	0.398293	0.636665	163.233	-0.0879593	0.163383	-0.538361	0.590328	0.806762	163.233	0.114653	0.161521	0.709832	0.477809	0.702944	163.233	0.0437028	0.163231	0.267737	0.788902	0.91396	163.233	0.09427	0.162685	0.579463	0.562277	0.78631	163.233	0.0448619	0.161737	0.277375	0.781492	0.924402	163.233	0.262367	0.16302	1.60942	0.107525	0.335948
ENSDARG00000061717	cytip	FALSE	38.0286	1.41755	0.460357	3.07924	0.00207533	0.0202471	38.0286	0.532318	0.465189	1.1443	0.252498	0.520523	38.0286	0.773145	0.46167	1.67467	0.0939989	0.279214	38.0286	1.07325	0.461971	2.32319	0.0201687	0.13338	38.0286	1.58737	0.458923	3.45889	0.000542404	0.011659	38.0286	0.265689	0.465265	0.571048	0.567967	0.824698	38.0286	0.639452	0.466652	1.3703	0.170594	0.43487
ENSDARG00000114086	dock9a	FALSE	12.8536	-0.731651	0.445581	-1.64202	0.100587	0.287543	12.8536	0.218113	0.422565	0.516163	0.60574	0.8151	12.8536	-0.394181	0.428441	-0.920035	0.357555	0.603605	12.8536	-0.246966	0.432134	-0.571504	0.567658	0.806118	12.8536	-0.437756	0.434887	-1.0066	0.314128	0.588823	12.8536	-1.4015	0.452364	-3.09818	0.00194716	0.0322867	12.8536	-0.612205	0.444929	-1.37596	0.168834	0.432476
ENSDARG00000116313	NA	FALSE	0.0176706	0.399415	5.88922	0.0678215	0.945928	NA	0.0176706	0	5.88922	0	1	NA	0.0176706	0	5.88922	0	1	NA	0.0176706	0	5.88922	0	1	NA	0.0176706	0	5.88922	0	1	NA	0.0176706	0	5.88922	0	1	NA	0.0176706	0	5.88922	0	1	NA
ENSDARG00000068280	NA	FALSE	7.31935	-0.228074	0.728136	-0.31323	0.754106	0.880563	7.31935	-0.242405	0.721609	-0.335924	0.736928	0.886004	7.31935	0.927378	0.685966	1.35193	0.176398	0.404324	7.31935	0.777645	0.695003	1.11891	0.263179	0.568923	7.31935	1.66868	0.679745	2.45487	0.0140937	0.0985162	7.31935	0.410992	0.695128	0.591247	0.554355	0.818423	7.31935	0.373248	0.709859	0.525806	0.599023	0.813156
ENSDARG00000099462	prlh	FALSE	0.630364	0.735047	1.67865	0.437881	0.661472	NA	0.630364	0.832158	1.65844	0.50177	0.615829	NA	0.630364	0.157013	1.69318	0.092733	0.926116	NA	0.630364	0.0879217	1.7271	0.0509071	0.9594	NA	0.630364	-1.63638	1.76429	-0.927502	0.353666	NA	0.630364	-0.284952	1.7232	-0.165362	0.868659	NA	0.630364	0.757179	1.68441	0.449523	0.653055	NA
ENSDARG00000110863	NA	FALSE	0.121177	1.48983	5.88256	0.253262	0.800066	NA	0.121177	0	5.88922	0	1	NA	0.121177	0	5.88922	0	1	NA	0.121177	0	5.88922	0	1	NA	0.121177	0.759349	5.88922	0.128939	0.897406	NA	0.121177	-0.0877356	5.88854	-0.0148994	0.988112	NA	0.121177	0	5.88922	0	1	NA
ENSDARG00000099039	pcbp2	FALSE	512.143	0.112578	0.126784	0.887949	0.374568	0.615041	512.143	0.0483498	0.126617	0.381858	0.702567	0.868918	512.143	-0.0333779	0.126338	-0.264195	0.79163	0.900717	512.143	-0.138865	0.12716	-1.09205	0.274811	0.581935	512.143	-0.0456225	0.126823	-0.359734	0.719046	0.876852	512.143	-0.0072585	0.126293	-0.0574735	0.954168	0.986209	512.143	-0.0716654	0.127394	-0.562551	0.573741	0.798542
ENSDARG00000100150	NA	FALSE	0.320132	-2.43828	3.0243	-0.80623	0.42011	NA	0.320132	-0.792855	2.99982	-0.264301	0.791548	NA	0.320132	-2.3676	3.0243	-0.782857	0.433711	NA	0.320132	-2.03584	3.0243	-0.673159	0.500846	NA	0.320132	-1.09163	3.01922	-0.361561	0.71768	NA	0.320132	-2.91002	3.0243	-0.962213	0.335943	NA	0.320132	-2.34787	3.0243	-0.776334	0.437552	NA
ENSDARG00000038917	rad50	FALSE	95.4993	-0.252941	0.246722	-1.02521	0.305265	0.550809	95.4993	-0.243104	0.245784	-0.989093	0.322618	0.599183	95.4993	-0.318966	0.244933	-1.30226	0.192828	0.426431	95.4993	-0.166269	0.245895	-0.676177	0.498928	0.762909	95.4993	0.209032	0.243845	0.857235	0.391315	0.661712	95.4993	-0.20268	0.244385	-0.829346	0.406908	0.725022	95.4993	-0.616229	0.249943	-2.46548	0.0136829	0.0920755
ENSDARG00000068812	tlr7	FALSE	0.865453	0.539004	1.79985	0.299473	0.764579	NA	0.865453	-0.514973	1.85128	-0.278171	0.780881	NA	0.865453	-0.66053	1.84421	-0.358164	0.72022	NA	0.865453	-0.45468	1.85445	-0.245184	0.806314	NA	0.865453	-1.2116	1.91816	-0.631648	0.527617	NA	0.865453	-0.897326	1.86069	-0.482255	0.629625	NA	0.865453	-0.745084	1.88652	-0.394951	0.692879	NA
ENSDARG00000113367	insig2	FALSE	0.246892	0	5.88922	0	1	NA	0.246892	0.506431	5.88666	0.0860302	0.931442	NA	0.246892	0.470032	5.88922	0.0798123	0.936387	NA	0.246892	0	5.88922	0	1	NA	0.246892	0	5.88922	0	1	NA	0.246892	0	5.88922	0	1	NA	0.246892	2.8615	5.85323	0.488875	0.62493	NA
ENSDARG00000012945	tnfsf13b	FALSE	11.9016	1.03933	0.564246	1.84198	0.0654785	0.219622	11.9016	0.303195	0.573822	0.528377	0.597237	0.81055	11.9016	-0.123943	0.577775	-0.214518	0.830143	0.920535	11.9016	0.569376	0.570674	0.997725	0.318413	0.622647	11.9016	1.48719	0.557535	2.66743	0.00764327	0.0662518	11.9016	-0.253858	0.58029	-0.437468	0.661772	0.875366	11.9016	0.509668	0.575166	0.886122	0.375552	0.654622
ENSDARG00000030633	plekhm3	FALSE	61.8177	0.0574745	0.225139	0.255284	0.798503	0.905193	61.8177	-0.0208361	0.224338	-0.0928783	0.926	0.972585	61.8177	0.230641	0.220684	1.04512	0.295968	0.54296	61.8177	-0.218795	0.22718	-0.963088	0.335503	0.638782	61.8177	0.201783	0.222811	0.905627	0.365133	0.637133	61.8177	0.0413035	0.221834	0.186191	0.852295	0.952315	61.8177	-0.0742184	0.227451	-0.326305	0.744193	0.894299
ENSDARG00000059209	abhd13	FALSE	0.931422	-0.591471	1.80555	-0.327585	0.743225	NA	0.931422	0.946903	1.69277	0.55938	0.575902	NA	0.931422	-1.00168	1.80555	-0.554778	0.579046	NA	0.931422	1.15162	1.68673	0.682752	0.494763	NA	0.931422	0.814307	1.70378	0.47794	0.632693	NA	0.931422	1.76665	1.646	1.0733	0.283135	NA	0.931422	0.526497	1.74135	0.30235	0.762386	NA
ENSDARG00000084681	NA	FALSE	0.0541881	1.2494	5.88646	0.212249	0.831913	NA	0.0541881	0	5.88922	0	1	NA	0.0541881	0	5.88922	0	1	NA	0.0541881	0	5.88922	0	1	NA	0.0541881	0	5.88922	0	1	NA	0.0541881	0	5.88922	0	1	NA	0.0541881	0	5.88922	0	1	NA
ENSDARG00000002299	arsh	FALSE	0.347067	0.399367	4.10825	0.0972111	0.922559	NA	0.347067	0	4.10825	0	1	NA	0.347067	1.93454	4.06702	0.475664	0.634314	NA	0.347067	0.320921	4.10825	0.0781162	0.937736	NA	0.347067	2.08315	4.07089	0.511719	0.608848	NA	0.347067	0	4.10825	0	1	NA	0.347067	1.93193	4.08333	0.473125	0.636124	NA
ENSDARG00000112338	NA	FALSE	0.0877253	-0.0814268	5.88922	-0.0138264	0.988968	NA	0.0877253	0.312886	5.88532	0.0531639	0.957601	NA	0.0877253	-0.972519	5.88922	-0.165136	0.868837	NA	0.0877253	-0.640763	5.88922	-0.108803	0.913359	NA	0.0877253	-0.68323	5.88922	-0.116014	0.907642	NA	0.0877253	-1.03405	5.88922	-0.175583	0.860621	NA	0.0877253	-0.471903	5.88922	-0.0801299	0.936134	NA
ENSDARG00000080641	mir10b-1	FALSE	0.111495	0.88027	5.88922	0.149471	0.881182	NA	0.111495	0.79369	5.88532	0.134859	0.892723	NA	0.111495	0	5.88922	0	1	NA	0.111495	0	5.88922	0	1	NA	0.111495	0	5.88922	0	1	NA	0.111495	0	5.88922	0	1	NA	0.111495	0.489794	5.88922	0.083168	0.933718	NA
ENSDARG00000040990	usp37	FALSE	37.5143	-0.257606	0.289764	-0.88902	0.373993	0.614539	37.5143	-0.039666	0.284953	-0.139202	0.889291	0.958817	37.5143	0.122141	0.281059	0.434573	0.663872	0.826978	37.5143	-0.0478725	0.28619	-0.167275	0.867154	0.949989	37.5143	-0.185812	0.28709	-0.647226	0.517486	0.75461	37.5143	0.141983	0.280769	0.505695	0.613071	0.849015	37.5143	0.0615536	0.286923	0.21453	0.830134	0.932762
ENSDARG00000100461	NA	FALSE	10.4339	2.11425	0.612988	3.44908	0.000562503	0.0074066	10.4339	1.92978	0.613277	3.14667	0.00165142	0.015295	10.4339	1.89314	0.610528	3.10082	0.00192988	0.0205827	10.4339	1.57532	0.620691	2.53802	0.0111483	0.0911777	10.4339	1.8419	0.61501	2.99491	0.00274528	0.0346822	10.4339	1.10408	0.622795	1.77278	0.0762654	0.326503	10.4339	0.954424	0.640136	1.49097	0.135969	0.381937
ENSDARG00000038305	vgll3	FALSE	1.91529	2.96134	1.59004	1.86243	0.0625419	0.21313	1.91529	3.31993	1.57425	2.10889	0.0349541	0.149433	1.91529	2.65042	1.5866	1.6705	0.0948198	NA	1.91529	3.36255	1.57569	2.13402	0.0328411	0.179091	1.91529	2.97149	1.58507	1.87468	0.0608366	0.236362	1.91529	0.4418	1.72166	0.256613	0.797478	NA	1.91529	3.10168	1.58892	1.95207	0.0509302	0.2145
ENSDARG00000098640	NA	FALSE	4.44409	0.763039	0.958162	0.796357	0.425825	0.659152	4.44409	1.45366	0.918379	1.58285	0.113455	0.323448	4.44409	2.57154	0.887452	2.89767	0.00375945	0.033387	4.44409	2.43646	0.895417	2.72104	0.00650778	0.0645677	4.44409	1.92276	0.905511	2.1234	0.0337207	0.168344	4.44409	1.21661	0.91747	1.32605	0.184824	NA	4.44409	1.92293	0.912091	2.10827	0.0350078	0.169861
ENSDARG00000074029	NA	FALSE	1.04397	3.48122	1.71048	2.03523	0.0418281	NA	1.04397	1.95286	1.78203	1.09587	0.273138	NA	1.04397	2.60164	1.72849	1.50515	0.132285	NA	1.04397	2.66943	1.74198	1.53241	0.12542	NA	1.04397	0.278493	1.85953	0.149765	0.88095	NA	1.04397	1.83166	1.77136	1.03405	0.301115	NA	1.04397	2.85853	1.74107	1.64182	0.100627	NA
ENSDARG00000086172	acvr1c	FALSE	46.5639	0.774408	0.270841	2.85927	0.00424618	0.0343333	46.5639	-1.16394	0.293583	-3.96458	7.3524e-05	0.00116065	46.5639	0.530528	0.26975	1.96674	0.0492133	0.188445	46.5639	0.579455	0.27179	2.132	0.0330071	0.179569	46.5639	0.442603	0.272313	1.62535	0.104089	0.32044	46.5639	-0.0248608	0.273782	-0.0908051	0.927647	0.978247	46.5639	-0.474462	0.285843	-1.65987	0.096941	0.316786
ENSDARG00000102274	aaas	FALSE	25.786	0.35834	0.321846	1.11339	0.265541	0.512259	25.786	0.515529	0.316418	1.62927	0.103256	0.3042	25.786	0.548516	0.312786	1.75364	0.0794915	0.253482	25.786	0.518809	0.31794	1.63178	0.102725	0.346177	25.786	0.540174	0.316722	1.70552	0.088098	0.292019	25.786	0.894519	0.30876	2.89714	0.00376584	0.0503264	25.786	1.01661	0.313329	3.24454	0.00117642	0.0160597
ENSDARG00000100065	NA	FALSE	2.59607	-0.308615	0.805529	-0.38312	0.701631	0.851739	2.59607	-0.764319	0.823944	-0.927635	0.353597	0.629467	2.59607	-1.0554	0.829888	-1.27174	0.203465	NA	2.59607	-0.239011	0.796461	-0.300091	0.764108	0.904332	2.59607	0.200777	0.771165	0.260356	0.794589	0.915129	2.59607	-0.117989	0.771193	-0.152995	0.878402	NA	2.59607	0.152776	0.784053	0.194855	0.845507	0.940692
ENSDARG00000104727	ino80da	FALSE	23.0456	0.312646	0.349033	0.89575	0.370387	0.611135	23.0456	0.0655458	0.350209	0.187162	0.851534	0.942256	23.0456	0.317574	0.343485	0.924566	0.355192	0.601507	23.0456	0.728056	0.342722	2.12434	0.033642	0.181404	23.0456	0.479155	0.344892	1.38929	0.164744	0.417667	23.0456	-0.0961646	0.348653	-0.275817	0.782688	0.924929	23.0456	-0.201046	0.360405	-0.557834	0.576958	0.80108
ENSDARG00000099298	xrcc5	FALSE	29.9465	-0.338922	0.300716	-1.12705	0.25972	0.505618	29.9465	-0.098433	0.294164	-0.33462	0.737912	0.886415	29.9465	-0.137346	0.291577	-0.471047	0.637607	0.809996	29.9465	0.0652921	0.293343	0.222579	0.823863	0.930252	29.9465	-0.0654418	0.294297	-0.222367	0.824028	0.928266	29.9465	0.129545	0.288384	0.449209	0.653281	0.871566	29.9465	0.302211	0.292479	1.03327	0.301476	0.590497
ENSDARG00000097660	trappc2	FALSE	52.8832	0.0820888	0.236994	0.346374	0.729061	0.868059	52.8832	0.092585	0.23517	0.393693	0.693808	0.864305	52.8832	0.128716	0.23275	0.553024	0.580247	0.771592	52.8832	0.086518	0.236232	0.366241	0.714185	0.881973	52.8832	0.131248	0.235166	0.558109	0.57677	0.794688	52.8832	0.147039	0.232462	0.632528	0.527042	0.803291	52.8832	0.434435	0.234528	1.85238	0.0639713	0.247626
ENSDARG00000104528	cldn10b	FALSE	0.185968	0	4.58264	0	1	NA	0.185968	0.219408	4.58144	0.0478907	0.961803	NA	0.185968	0.470072	4.58264	0.102577	0.918299	NA	0.185968	0.826261	4.58134	0.180353	0.856875	NA	0.185968	1.24993	4.57993	0.272915	0.784919	NA	0.185968	0	4.58264	0	1	NA	0.185968	0.489798	4.58264	0.106881	0.914883	NA
ENSDARG00000104832	NA	FALSE	0.0725124	0.399388	5.88922	0.0678168	0.945931	NA	0.0725124	0	5.88922	0	1	NA	0.0725124	1.0979	5.88234	0.186643	0.851941	NA	0.0725124	0	5.88922	0	1	NA	0.0725124	0	5.88922	0	1	NA	0.0725124	0	5.88922	0	1	NA	0.0725124	0	5.88922	0	1	NA
ENSDARG00000101366	cmklr2	FALSE	0.958001	-1.75268	2.05257	-0.853894	0.393164	NA	0.958001	-1.35325	2.04017	-0.663303	0.507137	NA	0.958001	0.753977	1.92374	0.391932	0.695108	NA	0.958001	-0.0288347	1.97844	-0.0145744	0.988372	NA	0.958001	-1.87359	2.05257	-0.912803	0.361346	NA	0.958001	0.546191	1.9307	0.282899	0.777254	NA	0.958001	1.24126	1.92491	0.644838	0.519032	NA
ENSDARG00000090988	lars1a	FALSE	39.9375	-0.423751	0.301613	-1.40495	0.160036	0.382191	39.9375	0.0764033	0.293626	0.260207	0.794704	0.914367	39.9375	0.623156	0.287712	2.1659	0.0303187	0.1378	39.9375	0.26184	0.292832	0.894165	0.371233	0.668393	39.9375	-0.214478	0.297095	-0.721919	0.470344	0.721975	39.9375	-0.0804607	0.292672	-0.274917	0.78338	0.925133	39.9375	-0.269722	0.300852	-0.896526	0.369972	0.649945
ENSDARG00000006206	pou4f3	FALSE	20.5998	-0.524903	0.33421	-1.57058	0.11628	0.312459	20.5998	-0.727693	0.334708	-2.17411	0.0296967	0.132885	20.5998	-0.165087	0.32102	-0.514258	0.607072	0.790904	20.5998	-0.161671	0.326007	-0.495911	0.619957	0.834031	20.5998	-0.879663	0.339547	-2.59069	0.00957833	0.0769724	20.5998	-0.00377555	0.318745	-0.011845	0.990549	0.998793	20.5998	-0.322717	0.332007	-0.972019	0.331041	0.615334
ENSDARG00000090632	crlf2	FALSE	0.0970004	0	5.88922	0	1	NA	0.0970004	0	5.88922	0	1	NA	0.0970004	0	5.88922	0	1	NA	0.0970004	0	5.88922	0	1	NA	0.0970004	1.89017	5.86796	0.322117	0.747364	NA	0.0970004	0	5.88922	0	1	NA	0.0970004	0	5.88922	0	1	NA
ENSDARG00000084493	NA	FALSE	4.45233	3.87339	2.85146	1.35839	0.17434	0.402878	4.45233	4.81011	2.83994	1.69374	0.0903156	0.280347	4.45233	3.03828	2.85887	1.06275	0.287893	0.53489	4.45233	5.23343	2.83787	1.84414	0.0651627	0.267204	4.45233	5.02921	2.83858	1.77173	0.0764389	0.269607	4.45233	4.17049	2.84307	1.4669	0.142404	NA	4.45233	4.94164	2.841	1.7394	0.0819644	0.287444
ENSDARG00000100315	slc15a1a	FALSE	9.43923	1.00904	0.765686	1.31783	0.187562	0.420681	9.43923	0.388117	0.773329	0.501878	0.615753	0.820937	9.43923	0.319869	0.770065	0.415379	0.677864	0.835146	9.43923	-0.0913511	0.786865	-0.116095	0.907577	0.965772	9.43923	1.84599	0.755507	2.44338	0.0145504	0.100109	9.43923	0.126804	0.77337	0.163963	0.869761	0.958312	9.43923	0.560169	0.775316	0.722504	0.469985	0.73057
ENSDARG00000102336	NA	FALSE	0.125694	0.399378	5.88922	0.0678151	0.945933	NA	0.125694	0	5.88922	0	1	NA	0.125694	0	5.88922	0	1	NA	0.125694	1.99259	5.86743	0.339603	0.734156	NA	0.125694	0	5.88922	0	1	NA	0.125694	0	5.88922	0	1	NA	0.125694	0	5.88922	0	1	NA
ENSDARG00000087203	stk39	FALSE	88.7504	-0.207062	0.287027	-0.721405	0.470661	0.695787	88.7504	0.270621	0.283818	0.953502	0.340336	0.617069	88.7504	-0.266154	0.28509	-0.933579	0.350521	0.597407	88.7504	0.32354	0.284	1.13922	0.254609	0.559843	88.7504	0.541361	0.282884	1.91372	0.0556563	0.224936	88.7504	-0.128982	0.284422	-0.45349	0.650196	0.869758	88.7504	-0.260905	0.288106	-0.905586	0.365155	0.645389
ENSDARG00000076309	mxra5b	FALSE	4.55666	3.24869	1.49011	2.18017	0.0292449	0.13072	4.55666	2.81748	1.49329	1.88677	0.0591914	0.213307	4.55666	2.78153	1.49073	1.86589	0.0620573	0.217612	4.55666	2.93099	1.49308	1.96305	0.0496402	0.228562	4.55666	2.45661	1.49877	1.63909	0.101194	0.315358	4.55666	0.303983	1.55945	0.19493	0.845447	NA	4.55666	1.36191	1.53448	0.887534	0.374791	0.65405
ENSDARG00000098670	map4k4	FALSE	15.7843	0.823153	0.631445	1.3036	0.192369	0.425836	15.7843	1.21734	0.625444	1.94636	0.0516114	0.193927	15.7843	1.43632	0.621829	2.30983	0.0208974	0.108584	15.7843	1.02264	0.628331	1.62755	0.10362	0.347584	15.7843	0.734454	0.63084	1.16425	0.244324	0.516023	15.7843	0.128253	0.63535	0.201862	0.840025	0.947354	15.7843	0.546854	0.637161	0.858266	0.390746	0.667832
ENSDARG00000076824	cckbrb	FALSE	1.66646	1.5636	1.1703	1.33607	0.181528	0.412595	1.66646	2.22117	1.13912	1.94991	0.0511873	0.192806	1.66646	0.935815	1.18175	0.79189	0.428425	NA	1.66646	1.15842	1.18837	0.974791	0.329664	NA	1.66646	0.773724	1.21088	0.638978	0.522837	NA	1.66646	1.05831	1.17341	0.901913	0.367103	NA	1.66646	-0.0485805	1.30947	-0.0370993	0.970406	0.99043
ENSDARG00000098249	asmt	FALSE	26.4229	-0.14857	0.458355	-0.324138	0.745833	0.876894	26.4229	-0.364207	0.458886	-0.793677	0.427384	0.692786	26.4229	-0.550117	0.45828	-1.20039	0.229986	0.471409	26.4229	-1.04304	0.468763	-2.22508	0.0260758	0.156502	26.4229	-0.281346	0.458324	-0.613858	0.539309	0.770209	26.4229	-0.365789	0.456598	-0.801119	0.423063	0.7354	26.4229	-0.225853	0.460247	-0.490722	0.623623	0.828024
ENSDARG00000085296	NA	FALSE	0.0387525	0	5.88922	0	1	NA	0.0387525	0	5.88922	0	1	NA	0.0387525	0	5.88922	0	1	NA	0.0387525	0.827055	5.8882	0.14046	0.888297	NA	0.0387525	0	5.88922	0	1	NA	0.0387525	0	5.88922	0	1	NA	0.0387525	0	5.88922	0	1	NA
ENSDARG00000115770	NA	FALSE	0.0316206	0	5.88922	0	1	NA	0.0316206	0	5.88922	0	1	NA	0.0316206	-0.010795	5.88922	-0.00183301	0.998537	NA	0.0316206	0	5.88922	0	1	NA	0.0316206	0.278494	5.88922	0.0472888	0.962283	NA	0.0316206	0	5.88922	0	1	NA	0.0316206	0	5.88922	0	1	NA
ENSDARG00000098790	sowahca	FALSE	28.8029	0.718589	0.3936	1.82569	0.0678977	0.22518	28.8029	1.30615	0.385706	3.38638	0.000708222	0.00762321	28.8029	0.938308	0.38672	2.42632	0.0152527	0.0889322	28.8029	1.19494	0.38753	3.08347	0.00204599	0.0294827	28.8029	1.10433	0.387716	2.84831	0.00439527	0.0471075	28.8029	0.94765	0.386538	2.45164	0.0142208	0.118671	28.8029	0.852413	0.393228	2.16774	0.0301788	0.154841
ENSDARG00000109678	NA	FALSE	19.4383	0.358494	0.461221	0.777273	0.436998	0.668212	19.4383	1.35492	0.44498	3.0449	0.00232754	0.0201343	19.4383	1.18946	0.444229	2.67759	0.00741549	0.0548632	19.4383	0.801079	0.452568	1.77007	0.0767148	0.293914	19.4383	1.06728	0.448254	2.38097	0.0172671	0.111881	19.4383	0.805039	0.447952	1.79715	0.072311	0.317518	19.4383	0.573144	0.459068	1.24849	0.21185	0.489015
ENSDARG00000098204	sacs2	FALSE	70.1396	4.97446	0.969813	5.1293	2.90825e-07	1.38608e-05	70.1396	4.74189	0.969931	4.88889	1.01405e-06	2.69693e-05	70.1396	3.76194	0.971368	3.87282	0.000107581	0.00218502	70.1396	6.46764	0.968436	6.67844	2.41494e-11	6.49586e-09	70.1396	4.13278	0.971121	4.25568	2.08414e-05	0.00103232	70.1396	2.42914	0.97687	2.48666	0.0128949	0.110908	70.1396	1.98877	0.985491	2.01805	0.0435864	0.195342
ENSDARG00000077553	rap2aa	FALSE	0.151168	0	5.88922	0	1	NA	0.151168	0.793669	5.88532	0.134856	0.892726	NA	0.151168	1.61718	5.86804	0.275591	0.782862	NA	0.151168	0	5.88922	0	1	NA	0.151168	0	5.88922	0	1	NA	0.151168	0	5.88922	0	1	NA	0.151168	0.489774	5.88922	0.0831646	0.933721	NA
ENSDARG00000116532	NA	FALSE	0.024709	0	5.88922	0	1	NA	0.024709	0.220154	5.88828	0.0373885	0.970175	NA	0.024709	0	5.88922	0	1	NA	0.024709	0	5.88922	0	1	NA	0.024709	0	5.88922	0	1	NA	0.024709	0	5.88922	0	1	NA	0.024709	0	5.88922	0	1	NA
ENSDARG00000077809	il13	FALSE	6.21609	0.725191	0.565984	1.28129	0.200091	0.435556	6.21609	-0.0929756	0.585111	-0.158903	0.873746	0.952647	6.21609	0.801744	0.555838	1.44241	0.149188	0.366674	6.21609	-0.422543	0.603262	-0.70043	0.483659	0.754796	6.21609	-0.177258	0.590434	-0.300217	0.764012	0.900366	6.21609	0.0999077	0.570804	0.17503	0.861056	0.955399	6.21609	-0.728195	0.629034	-1.15764	0.247011	0.532714
ENSDARG00000008662	fign	FALSE	57.3956	0.113693	0.349874	0.324954	0.745216	0.876894	57.3956	0.476093	0.346515	1.37395	0.169458	0.413438	57.3956	0.0246914	0.347669	0.0710197	0.943382	0.976079	57.3956	0.634378	0.346194	1.83243	0.0668868	0.271715	57.3956	0.836166	0.344879	2.42452	0.0153286	0.103541	57.3956	0.0976302	0.347192	0.281199	0.778558	0.923418	57.3956	0.34014	0.349034	0.974518	0.329799	0.614216
ENSDARG00000101527	il1rl1	FALSE	4.16566	3.03744	1.39563	2.1764	0.0295256	0.131561	4.16566	2.47531	1.40068	1.76722	0.0771917	0.2541	4.16566	2.00327	1.40406	1.42678	0.153645	0.372761	4.16566	2.19037	1.40689	1.55689	0.119497	0.373793	4.16566	1.95035	1.41009	1.38314	0.166623	0.420454	4.16566	0.244006	1.45859	0.167289	0.867143	NA	4.16566	1.65026	1.42376	1.15909	0.24642	0.531935
ENSDARG00000102261	NA	FALSE	8.59902	1.14002	0.956039	1.19244	0.233088	0.475678	8.59902	1.39407	0.947518	1.47129	0.141212	0.371188	8.59902	1.95428	0.936376	2.08706	0.0368825	0.157015	8.59902	2.38025	0.935608	2.54407	0.010957	0.0901461	8.59902	1.36982	0.948403	1.44434	0.148643	0.394623	8.59902	1.52731	0.94141	1.62237	0.104725	0.386185	8.59902	2.54905	0.935677	2.72428	0.00644421	0.054787
ENSDARG00000085134	NA	FALSE	1.06661	1.3868	1.74889	0.792961	0.4278	NA	1.06661	-1.03951	1.87463	-0.554513	0.579228	NA	1.06661	-0.108718	1.79065	-0.0607142	0.951587	NA	1.06661	-2.54452	1.90262	-1.33738	0.1811	NA	1.06661	-0.249017	1.81658	-0.13708	0.890968	NA	1.06661	0.535616	1.76203	0.303977	0.761145	NA	1.06661	-1.02087	1.8896	-0.540259	0.589018	NA
ENSDARG00000079741	NA	FALSE	38.0396	0.907126	0.351751	2.57889	0.00991184	0.0628697	38.0396	1.01096	0.350164	2.88712	0.00388785	0.0296436	38.0396	0.242109	0.353588	0.68472	0.493521	0.713116	38.0396	0.0720902	0.358387	0.201152	0.84058	0.938132	38.0396	0.248401	0.355889	0.697975	0.485193	0.731776	38.0396	0.0347956	0.355221	0.0979547	0.921968	0.976708	38.0396	-0.329933	0.365978	-0.901512	0.367316	0.647348
ENSDARG00000104493	NA	FALSE	0.568491	-1.51214	2.15701	-0.701037	0.48328	NA	0.568491	0.904615	2.06836	0.437358	0.661852	NA	0.568491	-1.44145	2.15701	-0.668265	0.503964	NA	0.568491	1.15918	2.06053	0.562562	0.573733	NA	0.568491	0.523693	2.09351	0.25015	0.802471	NA	0.568491	-0.419845	2.13303	-0.196831	0.84396	NA	0.568491	-0.459933	2.15701	-0.213227	0.83115	NA
ENSDARG00000000529	ofd1	FALSE	39.7529	0.355192	0.313928	1.13144	0.257869	0.503379	39.7529	0.658706	0.30956	2.12788	0.0333471	0.144296	39.7529	0.656241	0.307756	2.13234	0.0329789	0.146016	39.7529	0.30332	0.313776	0.966678	0.333705	0.636987	39.7529	0.448143	0.31164	1.43802	0.150429	0.397187	39.7529	0.44204	0.309225	1.42951	0.152858	0.467961	39.7529	0.366404	0.314979	1.16326	0.244722	0.530115
ENSDARG00000086842	NA	FALSE	144.362	-0.126102	0.349508	-0.3608	0.718249	0.861591	144.362	0.414359	0.347965	1.19081	0.233729	0.499126	144.362	0.462523	0.34749	1.33104	0.183176	0.413442	144.362	-0.563804	0.350712	-1.6076	0.107923	0.354498	144.362	-0.581529	0.350495	-1.65917	0.0970822	0.307572	144.362	0.154854	0.347973	0.445017	0.656307	0.872797	144.362	-0.375985	0.350671	-1.07219	0.283636	0.571868
ENSDARG00000084894	rnu4ataca	FALSE	0.0340022	0	5.88922	0	1	NA	0.0340022	0	5.88922	0	1	NA	0.0340022	-0.010795	5.88922	-0.00183301	0.998537	NA	0.0340022	0	5.88922	0	1	NA	0.0340022	0.278494	5.88922	0.0472888	0.962283	NA	0.0340022	0	5.88922	0	1	NA	0.0340022	0	5.88922	0	1	NA
ENSDARG00000039373	epha3	FALSE	2.8824	-0.242918	0.825287	-0.294343	0.768496	0.889029	2.8824	-0.269226	0.819459	-0.328541	0.742503	0.888403	2.8824	-1.02041	0.842681	-1.2109	0.225932	0.466715	2.8824	-0.997048	0.860911	-1.15813	0.24681	0.551069	2.8824	-1.07412	0.862611	-1.2452	0.213058	0.480305	2.8824	-0.658601	0.824393	-0.798893	0.424353	NA	2.8824	-1.19674	0.887071	-1.34909	0.177307	0.443962
ENSDARG00000070043	dars1	FALSE	196.187	-0.387569	0.24053	-1.61131	0.107112	0.298169	196.187	-0.158289	0.239321	-0.661409	0.50835	0.75368	196.187	-0.134043	0.238629	-0.561724	0.574304	0.767771	196.187	0.0114366	0.239127	0.0478266	0.961854	0.987097	196.187	0.0193324	0.238907	0.0809203	0.935505	0.974478	196.187	-0.0972049	0.238542	-0.407496	0.683644	0.886697	196.187	0.374348	0.238671	1.56847	0.116771	0.35179
ENSDARG00000080918	NA	FALSE	0.264299	0.399392	3.80703	0.104909	0.916448	NA	0.264299	0	3.80703	0	1	NA	0.264299	0	3.80703	0	1	NA	0.264299	0	3.80703	0	1	NA	0.264299	2.57912	3.75167	0.687458	0.491794	NA	0.264299	0.818559	3.79886	0.215475	0.829397	NA	0.264299	0.970702	3.80703	0.254976	0.798742	NA
ENSDARG00000053365	rpl31	FALSE	1961.78	-0.395264	0.14005	-2.82231	0.00476786	0.0373106	1961.78	-0.145073	0.139801	-1.03771	0.299403	0.574414	1961.78	0.185216	0.139544	1.32729	0.184412	0.414983	1961.78	0.297868	0.139637	2.13317	0.032911	0.1792	1961.78	0.0499316	0.13971	0.357394	0.720797	0.877856	1961.78	0.394477	0.139475	2.8283	0.00467958	0.0584878	1961.78	0.64581	0.139569	4.62717	3.70698e-06	0.00017135
ENSDARG00000082154	mir92a-2	FALSE	1.13465	-0.0814733	1.58888	-0.0512773	0.959105	NA	1.13465	2.39116	1.40985	1.69604	0.0898781	NA	1.13465	1.45542	1.44349	1.00827	0.313325	NA	1.13465	2.10124	1.42682	1.47268	0.140838	NA	1.13465	2.03274	1.42715	1.42433	0.154351	NA	1.13465	1.54915	1.43644	1.07846	0.280826	NA	1.13465	0.412954	1.57221	0.262659	0.792814	NA
ENSDARG00000059305	tmem37	FALSE	2.62216	-0.252606	0.960011	-0.263128	0.792452	0.90223	2.62216	-2.45645	1.08029	-2.27387	0.0229735	0.11047	2.62216	-1.19213	0.978633	-1.21816	0.223163	NA	2.62216	-0.816706	0.97728	-0.835693	0.403328	0.693655	2.62216	-0.873789	0.976973	-0.894384	0.371117	0.643314	2.62216	-3.17296	1.13194	-2.80311	0.00506127	NA	2.62216	-3.7425	1.23836	-3.02215	0.00250985	0.0278804
ENSDARG00000114953	NA	FALSE	0.0176706	0.399415	5.88922	0.0678215	0.945928	NA	0.0176706	0	5.88922	0	1	NA	0.0176706	0	5.88922	0	1	NA	0.0176706	0	5.88922	0	1	NA	0.0176706	0	5.88922	0	1	NA	0.0176706	0	5.88922	0	1	NA	0.0176706	0	5.88922	0	1	NA
ENSDARG00000099598	NA	FALSE	0.153006	0	5.88922	0	1	NA	0.153006	1.67474	5.87359	0.28513	0.775544	NA	0.153006	0	5.88922	0	1	NA	0.153006	0.320918	5.88922	0.0544925	0.956543	NA	0.153006	0	5.88922	0	1	NA	0.153006	-0.0498041	5.8883	-0.00845815	0.993251	NA	0.153006	0.489778	5.88922	0.0831653	0.93372	NA
ENSDARG00000091138	actr3	FALSE	0.534815	-1.5625	2.29964	-0.679457	0.496849	NA	0.534815	-0.567542	2.28736	-0.248121	0.804041	NA	0.534815	-1.01092	2.29964	-0.439599	0.660228	NA	0.534815	-0.66041	2.29708	-0.287499	0.77373	NA	0.534815	-0.721623	2.29964	-0.313799	0.753674	NA	0.534815	1.11559	2.1951	0.508216	0.611302	NA	0.534815	0.927586	2.22735	0.416452	0.677079	NA
ENSDARG00000098944	nme9	FALSE	6.99972	0.927197	0.53352	1.73788	0.0822311	0.251989	6.99972	-0.0822118	0.55941	-0.146962	0.883162	0.956423	6.99972	0.941109	0.524627	1.79386	0.0728347	0.240791	6.99972	0.128944	0.555544	0.232105	0.816457	0.926919	6.99972	-0.515032	0.582898	-0.883572	0.376927	0.647963	6.99972	0.443028	0.534608	0.828698	0.407276	0.725084	6.99972	0.675745	0.542863	1.24478	0.213213	0.490732
ENSDARG00000098398	parp14rs3	FALSE	261.769	0.550964	0.151218	3.64351	0.000268946	0.0041406	261.769	0.108501	0.152017	0.713741	0.475388	0.728345	261.769	0.52851	0.150342	3.51537	0.000439134	0.00668736	261.769	-0.0188882	0.152769	-0.123638	0.901602	0.963808	261.769	-0.118109	0.152867	-0.772626	0.439744	0.698773	261.769	0.13894	0.151207	0.918868	0.358165	0.689836	261.769	0.14304	0.152812	0.936051	0.349247	0.632072
ENSDARG00000113157	NA	FALSE	3.55851	-0.911061	0.869377	-1.04795	0.294663	0.540939	3.55851	-0.429341	0.840551	-0.510786	0.609501	0.81729	3.55851	-0.274782	0.828103	-0.331821	0.740024	0.871817	3.55851	-1.6042	0.909934	-1.76299	0.0779027	0.296588	3.55851	-0.37478	0.839963	-0.446186	0.655463	0.841672	3.55851	-2.11019	0.919954	-2.2938	0.0218023	NA	3.55851	0.0703058	0.833064	0.0843943	0.932743	0.977171
ENSDARG00000114697	NA	FALSE	0.371682	0.880282	3.62755	0.242666	0.808264	NA	0.371682	0.218339	3.62604	0.0602142	0.951985	NA	0.371682	0	3.62755	0	1	NA	0.371682	2.70337	3.56825	0.757619	0.448679	NA	0.371682	1.60936	3.60614	0.446282	0.655394	NA	0.371682	0	3.62755	0	1	NA	0.371682	0.970697	3.62755	0.26759	0.789015	NA
ENSDARG00000098110	NA	FALSE	0.17073	-0.562349	5.88922	-0.0954879	0.923927	NA	0.17073	0.0256258	5.88666	0.0043532	0.996527	NA	0.17073	-0.972551	5.88922	-0.165141	0.868833	NA	0.17073	1.51176	5.86743	0.257652	0.796675	NA	0.17073	-0.202372	5.88922	-0.0343631	0.972588	NA	0.17073	-1.03408	5.88922	-0.175589	0.860617	NA	0.17073	-0.471935	5.88922	-0.0801354	0.93613	NA
ENSDARG00000078058	dip2a	FALSE	5.60326	0.12848	0.673329	0.190814	0.848672	0.929595	5.60326	0.617604	0.653439	0.94516	0.344577	0.620818	5.60326	0.46784	0.651293	0.718326	0.472557	0.699625	5.60326	-0.140638	0.681075	-0.206493	0.836405	0.936186	5.60326	0.35169	0.661622	0.531558	0.595032	0.806609	5.60326	0.0583072	0.661259	0.088176	0.929737	0.979023	5.60326	0.306399	0.670465	0.456995	0.647675	0.842594
ENSDARG00000023188	lcp1	FALSE	10.8888	1.18526	0.673512	1.75982	0.0784376	0.245465	10.8888	2.13471	0.645767	3.30569	0.00094743	0.00968927	10.8888	2.66748	0.635547	4.19714	2.70309e-05	0.000725819	10.8888	2.88594	0.636886	4.53134	5.86119e-06	0.000294634	10.8888	2.4008	0.642143	3.73874	0.000184948	0.00522141	10.8888	2.36779	0.638719	3.7071	0.00020965	0.00648003	10.8888	2.05574	0.652375	3.15116	0.00162621	0.0204797
ENSDARG00000075685	frmpd4	FALSE	34.108	0.590774	0.347911	1.69806	0.0894964	0.265966	34.108	-0.928556	0.361157	-2.57106	0.0101389	0.0609126	34.108	-0.379218	0.352028	-1.07724	0.281374	0.527801	34.108	-0.0170146	0.351889	-0.0483521	0.961436	0.986967	34.108	-0.31348	0.354006	-0.885523	0.375875	0.647245	34.108	-0.900313	0.357295	-2.5198	0.0117421	0.104986	34.108	-1.14557	0.369564	-3.0998	0.00193652	0.0232031
ENSDARG00000099088	edar	FALSE	0.288312	0.399417	3.48076	0.11475	0.908643	NA	0.288312	0.0328229	3.4763	0.00944192	0.992467	NA	0.288312	-0.0107894	3.48076	-0.00309974	0.997527	NA	0.288312	-0.159925	3.48076	-0.0459455	0.963354	NA	0.288312	0.7311	3.47885	0.210155	0.833546	NA	0.288312	-1.03411	3.48076	-0.297093	0.766395	NA	0.288312	1.48902	3.44981	0.431624	0.666015	NA
ENSDARG00000114245	plbd2	FALSE	50.4363	0.294271	0.235605	1.249	0.211665	0.449918	50.4363	0.741784	0.229172	3.2368	0.00120877	0.0118365	50.4363	0.365431	0.230379	1.58622	0.11269	0.308996	50.4363	0.612914	0.231271	2.6502	0.00804453	0.0744793	50.4363	0.601414	0.230786	2.60594	0.00916216	0.0744935	50.4363	0.76864	0.226958	3.3867	0.00070738	0.015781	50.4363	0.542965	0.233806	2.32229	0.0202175	0.120277
ENSDARG00000105925	NA	FALSE	0.0194001	0	5.88922	0	1	NA	0.0194001	0	5.88922	0	1	NA	0.0194001	0	5.88922	0	1	NA	0.0194001	0	5.88922	0	1	NA	0.0194001	0.278502	5.88922	0.0472902	0.962282	NA	0.0194001	0	5.88922	0	1	NA	0.0194001	0	5.88922	0	1	NA
ENSDARG00000006467	pcdh8	FALSE	151	-0.64313	0.194538	-3.30594	0.000946573	0.0110732	151	0.10706	0.19008	0.563236	0.573274	0.797484	151	-0.448727	0.19129	-2.34579	0.0189867	0.101941	151	-0.119406	0.191367	-0.623962	0.532652	0.78584	151	0.270461	0.189601	1.42648	0.153731	0.402068	151	0.135321	0.189158	0.715388	0.474369	0.771995	151	-0.228189	0.192733	-1.18396	0.236428	0.520405
ENSDARG00000084530	NA	FALSE	0.121413	0	5.88922	0	1	NA	0.121413	0	5.88922	0	1	NA	0.121413	1.94555	5.86033	0.331986	0.7399	NA	0.121413	0	5.88922	0	1	NA	0.121413	0.27846	5.88922	0.0472831	0.962288	NA	0.121413	0	5.88922	0	1	NA	0.121413	0	5.88922	0	1	NA
ENSDARG00000107692	NA	FALSE	0.254952	0	5.40866	0	1	NA	0.254952	1.26531	5.40125	0.234263	0.814781	NA	0.254952	0	5.40866	0	1	NA	0.254952	2.20105	5.37945	0.409159	0.682423	NA	0.254952	1.20334	5.40761	0.222528	0.823903	NA	0.254952	0	5.40866	0	1	NA	0.254952	0.489756	5.40866	0.0905504	0.92785	NA
ENSDARG00000108206	NA	FALSE	0.0387729	0	5.88922	0	1	NA	0.0387729	0	5.88922	0	1	NA	0.0387729	0	5.88922	0	1	NA	0.0387729	0.320961	5.88922	0.0544998	0.956537	NA	0.0387729	0	5.88922	0	1	NA	0.0387729	0	5.88922	0	1	NA	0.0387729	0.489821	5.88922	0.0831725	0.933714	NA
ENSDARG00000085941	NA	FALSE	0.0635003	0.399399	5.88922	0.0678186	0.94593	NA	0.0635003	0	5.88922	0	1	NA	0.0635003	0	5.88922	0	1	NA	0.0635003	0	5.88922	0	1	NA	0.0635003	0.759376	5.88922	0.128943	0.897402	NA	0.0635003	0	5.88922	0	1	NA	0.0635003	0	5.88922	0	1	NA
ENSDARG00000112461	NA	FALSE	0.0192492	0	5.88922	0	1	NA	0.0192492	0	5.88922	0	1	NA	0.0192492	0	5.88922	0	1	NA	0.0192492	0	5.88922	0	1	NA	0.0192492	0.278502	5.88922	0.0472902	0.962282	NA	0.0192492	0	5.88922	0	1	NA	0.0192492	0	5.88922	0	1	NA
ENSDARG00000103337	rrp1	FALSE	328.947	0.190466	0.214504	0.887935	0.374575	0.615041	328.947	0.397006	0.213795	1.85695	0.0633188	0.222743	328.947	0.899197	0.212776	4.22603	2.37854e-05	0.000656038	328.947	0.565048	0.213675	2.64442	0.00818301	0.0752876	328.947	0.241903	0.21411	1.12981	0.258557	0.531072	328.947	0.494323	0.213256	2.31798	0.0204503	0.149794	328.947	0.535617	0.214038	2.50243	0.0123343	0.0862014
ENSDARG00000105042	cldn10l2	FALSE	0.0302321	0.399415	5.88922	0.0678215	0.945928	NA	0.0302321	0	5.88922	0	1	NA	0.0302321	0	5.88922	0	1	NA	0.0302321	0	5.88922	0	1	NA	0.0302321	0	5.88922	0	1	NA	0.0302321	0	5.88922	0	1	NA	0.0302321	0	5.88922	0	1	NA
ENSDARG00000104219	gpc6b	FALSE	0.403153	-1.04325	3.04754	-0.342327	0.732105	NA	0.403153	-0.744594	3.04575	-0.24447	0.806867	NA	0.403153	0.75889	3.00112	0.252869	0.80037	NA	0.403153	-1.1217	3.04754	-0.368068	0.712823	NA	0.403153	0.935891	3.00582	0.311359	0.755527	NA	0.403153	1.08483	2.98705	0.363177	0.716473	NA	0.403153	-0.471943	3.04754	-0.15486	0.876931	NA
ENSDARG00000104005	slc4a3	FALSE	300.21	0.193078	0.386456	0.499611	0.617349	0.799092	300.21	0.162844	0.386323	0.421522	0.673374	0.853041	300.21	-0.128774	0.38636	-0.3333	0.738908	0.871108	300.21	0.435803	0.386151	1.12858	0.259074	0.564758	300.21	0.486586	0.386034	1.26047	0.207498	0.473403	300.21	-0.14696	0.386382	-0.380349	0.703686	0.895071	300.21	0.318279	0.386451	0.823594	0.41017	0.683024
ENSDARG00000103823	rbms1b	FALSE	7.2434	-0.494768	0.619825	-0.798238	0.424733	0.65874	7.2434	-1.57713	0.649004	-2.43007	0.0150958	0.0812804	7.2434	-0.819106	0.617851	-1.32573	0.184928	0.41574	7.2434	-0.758598	0.624814	-1.21412	0.224702	0.525834	7.2434	-0.559177	0.618238	-0.904469	0.365747	0.637834	7.2434	-1.2816	0.629268	-2.03666	0.0416843	0.233112	7.2434	-1.48098	0.656924	-2.25442	0.0241698	0.135115
ENSDARG00000080888	mir1788	FALSE	0.595105	3.09164	2.61708	1.18133	0.237471	NA	0.595105	-0.764744	2.71857	-0.281304	0.778478	NA	0.595105	-0.0107929	2.71857	-0.00397007	0.996832	NA	0.595105	-0.159929	2.71857	-0.0588284	0.953089	NA	0.595105	1.33985	2.67622	0.500651	0.616616	NA	0.595105	-0.534566	2.71662	-0.196776	0.844003	NA	0.595105	1.47553	2.67924	0.550726	0.581822	NA
ENSDARG00000114227	NA	FALSE	9.50565	1.32538	0.572548	2.31489	0.0206192	0.10381	9.50565	0.242429	0.595204	0.407304	0.683785	0.858954	9.50565	0.974671	0.571486	1.7055	0.0881003	0.269406	9.50565	1.04482	0.576756	1.81155	0.0700564	0.279346	9.50565	1.65398	0.565199	2.92637	0.0034294	0.0402659	9.50565	0.916366	0.572185	1.60152	0.109261	0.394713	9.50565	0.768878	0.587606	1.30849	0.190707	0.462242
ENSDARG00000112156	NA	FALSE	8.52775	0.810333	0.658945	1.22974	0.218793	0.457905	8.52775	0.288811	0.66695	0.433033	0.664991	0.847977	8.52775	0.694734	0.65356	1.063	0.287782	0.534821	8.52775	0.842367	0.657054	1.28204	0.19983	0.495595	8.52775	1.34025	0.648093	2.068	0.0386403	0.183135	8.52775	-0.190647	0.672778	-0.283372	0.776891	0.922972	8.52775	0.592985	0.66616	0.890154	0.373383	0.652871
ENSDARG00000084279	NA	FALSE	0.552941	0.41125	2.84419	0.144593	0.885032	NA	0.552941	-1.24563	2.85361	-0.43651	0.662467	NA	0.552941	0.287601	2.83081	0.101597	0.919077	NA	0.552941	1.44983	2.78841	0.519949	0.603099	NA	0.552941	0.285476	2.84943	0.100187	0.920196	NA	0.552941	-0.461038	2.84545	-0.162027	0.871285	NA	0.552941	1.59845	2.7895	0.573026	0.566627	NA
ENSDARG00000115369	NA	FALSE	0.0680779	0	5.88922	0	1	NA	0.0680779	0	5.88922	0	1	NA	0.0680779	1.37741	5.87488	0.234457	0.81463	NA	0.0680779	0	5.88922	0	1	NA	0.0680779	0	5.88922	0	1	NA	0.0680779	0	5.88922	0	1	NA	0.0680779	0	5.88922	0	1	NA
ENSDARG00000112732	NA	FALSE	21.9066	1.16553	0.569848	2.04534	0.0408214	0.162162	21.9066	1.02892	0.569615	1.80635	0.0708643	0.239833	21.9066	1.00556	0.567493	1.77194	0.0764042	0.248232	21.9066	1.34328	0.567587	2.36666	0.0179496	0.123932	21.9066	1.75246	0.563971	3.10735	0.00188771	0.0266381	21.9066	0.590852	0.571535	1.0338	0.301231	0.641909	21.9066	1.48676	0.567864	2.61815	0.00884069	0.0683954
ENSDARG00000112749	NA	FALSE	0.467929	1.63975	2.79866	0.585907	0.557938	NA	0.467929	2.84475	2.73701	1.03936	0.298636	NA	0.467929	1.54113	2.78073	0.554217	0.57943	NA	0.467929	0.320947	2.82116	0.113764	0.909425	NA	0.467929	0.759376	2.82116	0.269171	0.787798	NA	0.467929	1.40678	2.78727	0.504716	0.613759	NA	0.467929	0	2.82116	0	1	NA
ENSDARG00000091272	dre-mir-221	FALSE	0.290598	-1.34967	3.80139	-0.355047	0.722554	NA	0.290598	-0.648343	3.79333	-0.170917	0.864289	NA	0.290598	0.119134	3.75902	0.0316928	0.974717	NA	0.290598	-1.90902	3.80139	-0.502189	0.615535	NA	0.290598	-1.95148	3.80139	-0.51336	0.607699	NA	0.290598	-1.12557	3.7946	-0.296625	0.766753	NA	0.290598	-1.74015	3.80139	-0.457768	0.647119	NA
ENSDARG00000024112	gmppaa	FALSE	337.697	-0.272895	0.199139	-1.37038	0.170569	0.397858	337.697	-0.412974	0.199103	-2.07418	0.038063	0.158195	337.697	-0.221003	0.198264	-1.11469	0.264983	0.509781	337.697	0.0763047	0.198352	0.384693	0.700465	0.874881	337.697	-0.136742	0.198585	-0.688581	0.491087	0.735791	337.697	-0.0870084	0.198057	-0.43931	0.660437	0.874755	337.697	0.188081	0.198463	0.947692	0.343286	0.626092
ENSDARG00000056439	marchf4b	FALSE	0.466506	1.32543	2.45599	0.53967	0.589424	NA	0.466506	0.920634	2.46972	0.372769	0.709321	NA	0.466506	1.9889	2.40045	0.828553	0.407357	NA	0.466506	0.306536	2.49019	0.123098	0.90203	NA	0.466506	-0.202394	2.49203	-0.0812167	0.93527	NA	0.466506	0.0306025	2.48238	0.0123279	0.990164	NA	0.466506	0.489833	2.49203	0.19656	0.844172	NA
ENSDARG00000077777	tmsb4x	FALSE	11763.3	-0.350382	0.160453	-2.18371	0.0289836	0.130167	11763.3	-0.363064	0.160441	-2.26291	0.023641	0.112728	11763.3	-0.0498422	0.160404	-0.31073	0.756006	0.879959	11763.3	0.077418	0.160417	0.482606	0.629376	0.839009	11763.3	-0.0504132	0.16042	-0.314258	0.753325	0.895089	11763.3	0.220771	0.160391	1.37646	0.16868	0.489725	11763.3	0.224724	0.160419	1.40086	0.161255	0.422687
ENSDARG00000079964	dlx2a	FALSE	0.773527	0.880295	2.28434	0.385361	0.69997	NA	0.773527	2.37731	2.19888	1.08114	0.279633	NA	0.773527	2.58529	2.17971	1.18607	0.235596	NA	0.773527	2.80501	2.18451	1.28404	0.199127	NA	0.773527	2.17168	2.21114	0.982152	0.326025	NA	0.773527	1.41821	2.24078	0.632909	0.526793	NA	0.773527	0.97071	2.28434	0.424942	0.670879	NA
ENSDARG00000101696	hycc2	FALSE	0.284383	2.23368	4.20857	0.530745	0.595596	NA	0.284383	0	4.24508	0	1	NA	0.284383	1.54218	4.21842	0.365582	0.714677	NA	0.284383	0	4.24508	0	1	NA	0.284383	0.278457	4.24508	0.0655952	0.9477	NA	0.284383	0.818626	4.23781	0.193172	0.846824	NA	0.284383	0.489786	4.24508	0.115377	0.908146	NA
ENSDARG00000013125	dlx1a	FALSE	0.650925	-1.51456	2.05254	-0.737894	0.460579	NA	0.650925	-0.0670557	2.02592	-0.0330989	0.973596	NA	0.650925	0.709416	1.95615	0.362659	0.71686	NA	0.650925	1.408	1.93913	0.7261	0.467778	NA	0.650925	0.499816	1.98728	0.251508	0.801422	NA	0.650925	-0.945092	2.04073	-0.463115	0.643282	NA	0.650925	0.0466196	2.0345	0.0229145	0.981718	NA
ENSDARG00000098936	kif5aa	FALSE	510.717	-0.307183	0.151731	-2.02452	0.0429164	0.167512	510.717	-0.397533	0.151621	-2.62189	0.00874434	0.0548504	510.717	-0.349117	0.151175	-2.30935	0.0209239	0.10866	510.717	-0.353734	0.151709	-2.33166	0.0197186	0.131324	510.717	-0.566951	0.151948	-3.73121	0.000190563	0.00534101	510.717	-0.0702527	0.150836	-0.465755	0.641391	0.864599	510.717	-0.395912	0.152106	-2.60286	0.00924492	0.0706374
ENSDARG00000104768	akap17a	FALSE	207.901	0.579873	0.217469	2.66647	0.00766531	0.0524051	207.901	0.625674	0.216954	2.8839	0.00392781	0.0298746	207.901	0.73906	0.216185	3.41865	0.000629327	0.00882557	207.901	0.616757	0.217214	2.8394	0.00451986	0.0503468	207.901	0.371987	0.217664	1.709	0.0874518	0.291008	207.901	0.380988	0.216928	1.75629	0.0790387	0.33305	207.901	0.46751	0.218137	2.14319	0.0320977	0.160897
ENSDARG00000059294	marco	FALSE	8.92996	0.681111	0.567685	1.1998	0.230216	0.471783	8.92996	0.845141	0.55853	1.51315	0.130241	0.353285	8.92996	0.822898	0.553683	1.48623	0.137219	0.348056	8.92996	1.77834	0.543017	3.27492	0.00105692	0.0186085	8.92996	1.47203	0.546696	2.6926	0.00708974	0.0632168	8.92996	0.599307	0.558092	1.07385	0.28289	0.626377	8.92996	0.345804	0.58248	0.593675	0.55273	0.786209
ENSDARG00000068596	cnot11	FALSE	9.37922	0.0637024	0.499671	0.127489	0.898554	0.955739	9.37922	0.255878	0.489933	0.522271	0.601481	0.812608	9.37922	0.377944	0.48238	0.783498	0.433335	0.66903	9.37922	0.255258	0.492473	0.518319	0.604236	0.826436	9.37922	-0.916973	0.533419	-1.71905	0.0856053	0.287085	9.37922	0.181831	0.485764	0.374319	0.708167	0.896635	9.37922	0.779589	0.484518	1.609	0.107616	0.335948
ENSDARG00000112067	NA	FALSE	7.61267	0.0667943	0.719503	0.0928339	0.926036	0.969644	7.61267	-0.708721	0.732874	-0.967044	0.333522	0.609998	7.61267	-0.553369	0.723534	-0.764814	0.444382	0.677712	7.61267	-0.400063	0.727713	-0.549754	0.582488	0.81395	7.61267	0.289411	0.713812	0.405444	0.685151	0.859507	7.61267	-1.03628	0.734656	-1.41057	0.158372	0.476292	7.61267	-1.34488	0.765319	-1.75729	0.078869	0.280528
ENSDARG00000112637	NA	FALSE	1.98226	1.33261	1.59828	0.833779	0.404406	0.642316	1.98226	1.87259	1.56621	1.19562	0.231844	0.497234	1.98226	2.61703	1.54026	1.69909	0.0893023	NA	1.98226	2.22676	1.55783	1.42939	0.152891	0.431514	1.98226	2.35368	1.55219	1.51636	0.129427	0.364714	1.98226	0.983079	1.59377	0.616826	0.53735	NA	1.98226	1.48549	1.59552	0.93104	0.351833	0.634277
ENSDARG00000098079	rab3gap1	FALSE	9.93119	0.515105	0.463813	1.11059	0.266745	0.513688	9.93119	0.510494	0.459595	1.11075	0.266678	0.536481	9.93119	0.268783	0.459798	0.584568	0.558838	0.757803	9.93119	0.754127	0.456542	1.65182	0.0985708	0.337803	9.93119	0.17543	0.469749	0.373456	0.708809	0.871375	9.93119	-0.0648551	0.467371	-0.138766	0.889635	0.964573	9.93119	0.692187	0.461792	1.49892	0.133896	0.378594
ENSDARG00000090844	NA	FALSE	69.6784	-0.116585	0.333306	-0.349783	0.726502	0.866357	69.6784	-0.488991	0.334597	-1.46143	0.143896	0.375222	69.6784	-0.856853	0.335395	-2.55476	0.0106261	0.069717	69.6784	0.129258	0.331745	0.389632	0.696809	0.873654	69.6784	0.281664	0.330767	0.851546	0.394466	0.663681	69.6784	-0.40414	0.332617	-1.21503	0.224353	0.56302	69.6784	0.169582	0.332392	0.510187	0.609921	0.820692
ENSDARG00000089190	tanc1b	FALSE	93.4599	-0.00104031	0.24195	-0.0042997	0.996569	0.999278	93.4599	-0.888909	0.246205	-3.61045	0.000305667	0.00379882	93.4599	-0.704715	0.243435	-2.89487	0.00379311	0.0335717	93.4599	-0.257022	0.242895	-1.05816	0.289983	0.596441	93.4599	-0.188253	0.242186	-0.777307	0.436978	0.696991	93.4599	-0.383952	0.241796	-1.58791	0.112306	0.400641	93.4599	-0.552997	0.245746	-2.25028	0.024431	0.136092
ENSDARG00000077761	nlgn4xb	FALSE	2.39538	-0.693073	1.09831	-0.631034	0.528018	0.738914	2.39538	0.200347	1.05316	0.190235	0.849125	0.941676	2.39538	0.553437	1.03847	0.532933	0.59408	NA	2.39538	-1.64887	1.16725	-1.41261	0.15777	0.438256	2.39538	-0.565896	1.08433	-0.521886	0.60175	0.810433	2.39538	-2.84679	1.25381	-2.2705	0.0231771	NA	2.39538	-1.13019	1.13546	-0.995354	0.319564	0.605675
ENSDARG00000112453	adam23b	FALSE	1.56725	1.24805	1.26936	0.983213	0.325503	NA	1.56725	-1.08044	1.39087	-0.776803	0.437275	NA	1.56725	-1.56976	1.42038	-1.10517	0.269084	NA	1.56725	-1.82588	1.473	-1.23957	0.215135	NA	1.56725	-0.205222	1.32426	-0.154971	0.876844	NA	1.56725	0.00616724	1.29742	0.00475346	0.996207	NA	1.56725	0.367716	1.30545	0.281678	0.77819	0.910316
ENSDARG00000101077	sctr	FALSE	0.37645	-2.33764	4.03629	-0.579156	0.562484	NA	0.37645	-1.46756	4.03055	-0.364109	0.715777	NA	0.37645	-0.59243	4.00351	-0.147978	0.882361	NA	0.37645	-2.41609	4.03629	-0.598592	0.549445	NA	0.37645	-1.97766	4.03629	-0.48997	0.624155	NA	0.37645	-0.388227	3.99639	-0.0971445	0.922612	NA	0.37645	-2.24723	4.03629	-0.556756	0.577694	NA
ENSDARG00000034916	hat1	FALSE	134.403	0.123933	0.143557	0.8633	0.387973	0.627771	134.403	0.371384	0.140907	2.63567	0.00839703	0.0531572	134.403	0.0567293	0.141329	0.401398	0.688127	0.841393	134.403	0.349089	0.141619	2.46499	0.0137016	0.105093	134.403	0.31648	0.141441	2.23754	0.0252514	0.141506	134.403	0.120881	0.140841	0.858279	0.390738	0.714688	134.403	0.463839	0.141957	3.26747	0.00108512	0.0150746
ENSDARG00000104931	NA	FALSE	0.0568994	0	5.88922	0	1	NA	0.0568994	0	5.88922	0	1	NA	0.0568994	0	5.88922	0	1	NA	0.0568994	0	5.88922	0	1	NA	0.0568994	0.759376	5.88922	0.128943	0.897402	NA	0.0568994	0	5.88922	0	1	NA	0.0568994	0.489813	5.88922	0.0831711	0.933715	NA
ENSDARG00000105852	NA	FALSE	0.295266	2.19173	4.6565	0.470682	0.637868	NA	0.295266	0	4.6883	0	1	NA	0.295266	0.470044	4.6883	0.100259	0.920139	NA	0.295266	1.3878	4.67958	0.296565	0.766799	NA	0.295266	0.278442	4.6883	0.0593907	0.952641	NA	0.295266	-0.0504326	4.68715	-0.0107598	0.991415	NA	0.295266	0.970663	4.6883	0.207039	0.835979	NA
ENSDARG00000108061	NA	FALSE	5.91149	-2.15655	0.805726	-2.67653	0.00743885	0.0513147	5.91149	-1.16066	0.748317	-1.55102	0.120896	0.33714	5.91149	-1.23573	0.743085	-1.66297	0.0963183	0.282973	5.91149	-0.666585	0.736792	-0.904713	0.365617	0.665102	5.91149	-0.948497	0.742795	-1.27693	0.201627	0.466147	5.91149	-1.05544	0.737511	-1.43108	0.152408	0.467418	5.91149	-0.317708	0.732488	-0.433739	0.664478	0.851962
ENSDARG00000103505	fbxl3a	FALSE	368.795	-0.379316	0.215063	-1.76374	0.0777753	0.24443	368.795	0.29002	0.213843	1.35623	0.175026	0.421272	368.795	-0.315397	0.214279	-1.4719	0.141049	0.353735	368.795	-0.402477	0.214995	-1.87203	0.0612024	0.256949	368.795	-0.0849648	0.214336	-0.39641	0.691803	0.862505	368.795	-0.124201	0.214028	-0.580301	0.561711	0.821153	368.795	-0.347006	0.215233	-1.61223	0.106911	0.334998
ENSDARG00000026024	mospd2	FALSE	17.6357	-0.747568	0.385837	-1.93753	0.0526811	0.190164	17.6357	-0.0756081	0.368444	-0.205209	0.837409	0.936912	17.6357	-0.575381	0.372866	-1.54313	0.1228	0.32557	17.6357	-0.732059	0.383558	-1.9086	0.0563135	0.244538	17.6357	-0.362	0.374131	-0.967576	0.333256	0.606652	17.6357	-0.136207	0.365522	-0.372636	0.70942	0.896772	17.6357	0.247639	0.367673	0.67353	0.50061	0.751925
ENSDARG00000038918	drd1b	FALSE	29.3984	-0.285029	0.37593	-0.758196	0.448333	0.678319	29.3984	-1.63707	0.390002	-4.19758	2.69779e-05	0.000488595	29.3984	-1.00795	0.378664	-2.66185	0.00777126	0.0565321	29.3984	-1.4458	0.388521	-3.7213	0.000198202	0.00515245	29.3984	-1.11675	0.382896	-2.91659	0.00353882	0.0409729	29.3984	-0.821058	0.376884	-2.17854	0.0293659	0.188187	29.3984	-1.66405	0.39558	-4.2066	2.59245e-05	0.000829555
ENSDARG00000034801	mylka	FALSE	16.5049	-0.896613	0.589789	-1.52023	0.128454	0.331656	16.5049	-1.59651	0.596259	-2.67754	0.00741655	0.0483484	16.5049	-2.81986	0.615785	-4.57929	4.66557e-06	0.000175285	16.5049	-1.65843	0.598666	-2.77022	0.0056019	0.0582663	16.5049	-1.61881	0.596955	-2.71177	0.00669241	0.060936	16.5049	-2.09818	0.599993	-3.49701	0.000470501	0.0117611	16.5049	-1.70811	0.602458	-2.83523	0.00457931	0.0430477
ENSDARG00000111522	NA	FALSE	2.86938	0.438029	0.986034	0.444233	0.656874	0.82403	2.86938	0.380787	0.982591	0.387534	0.698361	0.866622	2.86938	-0.247191	0.996012	-0.24818	0.803995	0.906281	2.86938	-0.173279	1.00752	-0.171985	0.863449	0.948682	2.86938	0.341331	0.984852	0.346581	0.728906	0.882133	2.86938	-1.26052	1.04941	-1.20117	0.229685	NA	2.86938	-0.459149	1.03209	-0.444873	0.656412	0.84766
ENSDARG00000084803	NA	FALSE	0.106507	-1.04313	5.88922	-0.177125	0.85941	NA	0.106507	-1.24549	5.88922	-0.211487	0.832507	NA	0.106507	-1.45333	5.88922	-0.246778	0.80508	NA	0.106507	-1.12158	5.88922	-0.190446	0.84896	NA	0.106507	-1.16404	5.88922	-0.197657	0.843314	NA	0.106507	-1.51486	5.88922	-0.257226	0.797004	NA	0.106507	0.00906453	5.88922	0.00153917	0.998772	NA
ENSDARG00000111090	NA	FALSE	0.0180627	0.399415	5.88922	0.0678215	0.945928	NA	0.0180627	0	5.88922	0	1	NA	0.0180627	0	5.88922	0	1	NA	0.0180627	0	5.88922	0	1	NA	0.0180627	0	5.88922	0	1	NA	0.0180627	0	5.88922	0	1	NA	0.0180627	0	5.88922	0	1	NA
ENSDARG00000107988	NA	FALSE	0.0239961	0.399415	5.88922	0.0678215	0.945928	NA	0.0239961	0	5.88922	0	1	NA	0.0239961	0	5.88922	0	1	NA	0.0239961	0	5.88922	0	1	NA	0.0239961	0	5.88922	0	1	NA	0.0239961	0	5.88922	0	1	NA	0.0239961	0	5.88922	0	1	NA
ENSDARG00000116753	NA	FALSE	0.489714	1.37269	2.76808	0.495898	0.619966	NA	0.489714	1.32209	2.76063	0.478907	0.632005	NA	0.489714	-0.0108114	2.77776	-0.00389212	0.996895	NA	0.489714	1.3249	2.76585	0.479023	0.631922	NA	0.489714	3.03461	2.68754	1.12914	0.258839	NA	0.489714	1.42435	2.74242	0.519378	0.603497	NA	0.489714	0	2.77776	0	1	NA
ENSDARG00000116059	NA	FALSE	0.0832314	-1.04312	5.88922	-0.177124	0.859411	NA	0.0832314	-1.24548	5.88922	-0.211486	0.832508	NA	0.0832314	-1.45332	5.88922	-0.246777	0.805081	NA	0.0832314	-0.640677	5.88922	-0.108788	0.91337	NA	0.0832314	-1.16403	5.88922	-0.197655	0.843315	NA	0.0832314	-1.51485	5.88922	-0.257225	0.797005	NA	0.0832314	-0.952707	5.88922	-0.161771	0.871486	NA
ENSDARG00000115053	NA	FALSE	0.23671	0.880294	3.53544	0.248991	0.803368	NA	0.23671	1.26546	3.52382	0.359117	0.719508	NA	0.23671	-0.0108079	3.53544	-0.00305703	0.997561	NA	0.23671	0	3.53544	0	1	NA	0.23671	1.91457	3.49883	0.547203	0.584239	NA	0.23671	0	3.53544	0	1	NA	0.23671	0.489814	3.53544	0.138544	0.889811	NA
ENSDARG00000117794	NA	FALSE	1.64422	0.739687	1.5607	0.473945	0.635539	0.809522	1.64422	0.190658	1.57757	0.120855	0.903806	0.964598	1.64422	-2.15969	1.719	-1.25636	0.208986	NA	1.64422	0.166784	1.58395	0.105296	0.916141	NA	1.64422	1.0538	1.54568	0.681772	0.495383	NA	1.64422	0.152253	1.5674	0.0971372	0.922617	NA	1.64422	0.839571	1.56108	0.537813	0.590706	0.809252
ENSDARG00000117587	NA	FALSE	0.690152	0.369827	2.34244	0.157881	0.874551	NA	0.690152	-1.26535	2.3812	-0.531391	0.595148	NA	0.690152	0.367206	2.31619	0.158539	0.874032	NA	0.690152	-1.15907	2.38346	-0.486296	0.626757	NA	0.690152	1.15651	2.29162	0.504669	0.613791	NA	0.690152	-0.0494424	2.34126	-0.0211178	0.983152	NA	0.690152	1.05199	2.30744	0.455911	0.648454	NA
ENSDARG00000117430	NA	FALSE	9.23046	0.731123	0.577083	1.26693	0.205181	0.442095	9.23046	0.733424	0.574109	1.2775	0.201426	0.459043	9.23046	0.265808	0.578151	0.459755	0.645692	0.814994	9.23046	0.605175	0.57823	1.0466	0.295285	0.602167	9.23046	-0.421237	0.604393	-0.69696	0.485828	0.7322	9.23046	0.236615	0.578359	0.409115	0.682455	0.885852	9.23046	0.294981	0.589179	0.500665	0.616607	0.823555
ENSDARG00000117572	NA	FALSE	0.156042	0.88025	5.88922	0.149468	0.881184	NA	0.156042	0	5.88922	0	1	NA	0.156042	1.75036	5.8647	0.298457	0.765355	NA	0.156042	0	5.88922	0	1	NA	0.156042	0.278447	5.88922	0.0472808	0.962289	NA	0.156042	0	5.88922	0	1	NA	0.156042	0	5.88922	0	1	NA
ENSDARG00000117761	NA	FALSE	0.23229	1.7951	4.40287	0.407712	0.683485	NA	0.23229	0.18169	4.42143	0.0410931	0.967222	NA	0.23229	0	4.42236	0	1	NA	0.23229	0.320926	4.42236	0.0725689	0.942149	NA	0.23229	0.278458	4.42236	0.062966	0.949794	NA	0.23229	0.67415	4.4163	0.15265	0.878674	NA	0.23229	1.41893	4.41562	0.321343	0.747951	NA
ENSDARG00000117421	NA	FALSE	44.7445	0.380562	0.347058	1.09654	0.272843	0.519158	44.7445	0.252196	0.3468	0.727209	0.467098	0.72203	44.7445	-0.0186162	0.346976	-0.0536527	0.957212	0.982673	44.7445	0.367875	0.346667	1.06118	0.288608	0.595736	44.7445	0.849599	0.343092	2.4763	0.0132752	0.0942795	44.7445	-0.166219	0.348102	-0.477503	0.633004	0.859183	44.7445	0.470112	0.347228	1.3539	0.175768	0.441729
ENSDARG00000117774	NA	FALSE	0.315981	-1.0076	3.43307	-0.293499	0.769141	NA	0.315981	-0.786104	3.4276	-0.229345	0.818601	NA	0.315981	-0.377508	3.42357	-0.110267	0.912198	NA	0.315981	-1.56694	3.43307	-0.456426	0.648083	NA	0.315981	-1.60941	3.43307	-0.468796	0.639215	NA	0.315981	1.11053	3.36604	0.329921	0.74146	NA	0.315981	-1.39808	3.43307	-0.407239	0.683832	NA
ENSDARG00000117583	NA	FALSE	7.47047	0.916373	0.952253	0.962321	0.335888	0.5816	7.47047	0.979096	0.947031	1.03386	0.301202	0.576367	7.47047	0.781527	0.945967	0.826167	0.408709	0.649037	7.47047	1.694	0.936165	1.80951	0.0703712	0.279841	7.47047	2.16877	0.929584	2.33305	0.0196453	0.120928	7.47047	1.86042	0.929914	2.00064	0.0454316	0.245307	7.47047	1.46022	0.942847	1.54874	0.121444	0.358797
ENSDARG00000117399	NA	FALSE	6.9828	1.60465	1.01372	1.58294	0.113436	0.308241	6.9828	0.988571	1.02207	0.967224	0.333432	0.609998	6.9828	0.998408	1.01702	0.981702	0.326247	0.573942	6.9828	1.06335	1.02257	1.03988	0.298396	0.604627	6.9828	2.2901	1.00381	2.2814	0.0225246	0.131594	6.9828	1.38103	1.0109	1.36614	0.171896	0.49531	6.9828	1.62711	1.01519	1.60277	0.108986	0.338292
ENSDARG00000117565	NA	FALSE	3.53026	1.30944	1.35428	0.966889	0.333599	0.579301	3.53026	4.20837	1.3005	3.23595	0.00121238	0.011863	3.53026	2.22095	1.31792	1.6852	0.0919501	0.275742	3.53026	0.805437	1.37511	0.585723	0.558061	0.800828	3.53026	-1.40174	1.53799	-0.911412	0.362078	0.634171	3.53026	-0.452034	1.43949	-0.314023	0.753504	NA	3.53026	-0.434348	1.48767	-0.291965	0.770313	0.906467
ENSDARG00000117316	NA	FALSE	0.125151	0.39938	5.88922	0.0678155	0.945933	NA	0.125151	0	5.88922	0	1	NA	0.125151	-0.010822	5.88922	-0.0018376	0.998534	NA	0.125151	0.320934	5.88922	0.0544952	0.956541	NA	0.125151	0	5.88922	0	1	NA	0.125151	0.523776	5.88533	0.0889969	0.929084	NA	0.125151	0	5.88922	0	1	NA
ENSDARG00000117461	NA	FALSE	2.51854	1.10482	1.49654	0.738252	0.460362	0.687308	2.51854	1.96139	1.44349	1.35879	0.174215	0.419826	2.51854	2.84627	1.41457	2.01212	0.0442075	NA	2.51854	2.90293	1.42007	2.04422	0.0409316	0.20321	2.51854	3.01937	1.41633	2.13182	0.0330215	0.166197	2.51854	2.03814	1.43257	1.42272	0.154818	NA	2.51854	1.03434	1.50902	0.685437	0.493068	0.746654
ENSDARG00000117405	NA	FALSE	20.2697	2.13189	0.750436	2.84087	0.00449899	0.0357088	20.2697	1.95857	0.750534	2.60957	0.00906548	0.0561625	20.2697	1.16742	0.754113	1.54807	0.121605	0.323672	20.2697	1.85083	0.751743	2.46205	0.0138144	0.10556	20.2697	1.72989	0.752009	2.30036	0.0214279	0.127809	20.2697	-0.134934	0.770506	-0.175124	0.860982	0.955381	20.2697	1.43028	0.756398	1.89092	0.0586356	0.2346
ENSDARG00000117796	NA	FALSE	0.60644	1.41001	2.97867	0.473369	0.63595	NA	0.60644	0.216992	2.98711	0.0726426	0.94209	NA	0.60644	2.5776	2.91003	0.885762	0.375746	NA	0.60644	0	2.98893	0	1	NA	0.60644	3.39576	2.89763	1.17191	0.241232	NA	0.60644	1.3511	2.95923	0.456572	0.647978	NA	0.60644	0.489801	2.98893	0.163872	0.869832	NA
ENSDARG00000117549	NA	FALSE	10.4021	-0.614746	0.418048	-1.47052	0.141422	0.353192	10.4021	-0.639865	0.413246	-1.54839	0.121529	0.338253	10.4021	-0.914484	0.41465	-2.20544	0.0274234	0.129486	10.4021	-0.236562	0.405484	-0.583406	0.55962	0.801538	10.4021	-0.691896	0.416553	-1.661	0.0967133	0.307258	10.4021	-0.410226	0.401048	-1.02288	0.306362	0.64555	10.4021	-0.790465	0.427267	-1.85005	0.0643066	0.248181
ENSDARG00000117323	NA	FALSE	0.651866	1.70212	2.99349	0.568606	0.569623	NA	0.651866	1.79678	2.98284	0.602373	0.546926	NA	0.651866	-0.972599	3.04246	-0.319676	0.749214	NA	0.651866	-0.640839	3.04246	-0.210632	0.833174	NA	0.651866	0.278486	3.04246	0.0915332	0.927069	NA	0.651866	1.33225	2.99145	0.445352	0.656066	NA	0.651866	2.73267	2.96219	0.922516	0.35626	NA
ENSDARG00000117488	NA	FALSE	0.127838	0	5.88922	0	1	NA	0.127838	0	5.88922	0	1	NA	0.127838	0	5.88922	0	1	NA	0.127838	2.0351	5.86635	0.346912	0.728658	NA	0.127838	0.278464	5.88922	0.0472838	0.962287	NA	0.127838	0	5.88922	0	1	NA	0.127838	0	5.88922	0	1	NA
ENSDARG00000117339	NA	FALSE	0.124262	-0.562344	5.88922	-0.0954871	0.923928	NA	0.124262	-0.299535	5.88852	-0.0508675	0.959431	NA	0.124262	-0.972546	5.88922	-0.16514	0.868834	NA	0.124262	-0.64079	5.88922	-0.108807	0.913355	NA	0.124262	0.278523	5.88922	0.0472937	0.962279	NA	0.124262	0.671824	5.87824	0.11429	0.909008	NA	0.124262	-0.47193	5.88922	-0.0801346	0.93613	NA
ENSDARG00000117810	NA	FALSE	2.2633	0.818438	1.11384	0.734792	0.462466	0.688995	2.2633	0.612659	1.11543	0.54926	0.582827	0.803066	2.2633	0.768705	1.09891	0.699519	0.484228	NA	2.2633	0.996703	1.10327	0.903407	0.36631	0.665203	2.2633	1.43484	1.08622	1.32094	0.18652	0.446463	2.2633	-0.226576	1.14778	-0.197404	0.843511	NA	2.2633	-0.0220565	1.17308	-0.0188023	0.984999	0.995598
ENSDARG00000093926	si:dkey-71b5.2	FALSE	0.0181499	0	5.88922	0	1	NA	0.0181499	0	5.88922	0	1	NA	0.0181499	-0.0107867	5.88922	-0.0018316	0.998539	NA	0.0181499	0	5.88922	0	1	NA	0.0181499	0	5.88922	0	1	NA	0.0181499	0	5.88922	0	1	NA	0.0181499	0	5.88922	0	1	NA
ENSDARG00000097746	si:rp71-77l1.1	FALSE	4.17079	2.86179	1.10276	2.59512	0.0094557	0.0609065	4.17079	2.35331	1.10967	2.12072	0.0339454	0.14625	4.17079	2.30068	1.1056	2.08094	0.0374394	0.158426	4.17079	2.09168	1.11878	1.86961	0.0615378	0.257773	4.17079	2.25919	1.11257	2.03061	0.0422947	0.191938	4.17079	2.26692	1.10603	2.04959	0.0404045	NA	4.17079	2.13551	1.12255	1.90237	0.0571222	0.230831
ENSDARG00000058593	sri	FALSE	64.0781	-1.03901	0.227489	-4.5673	4.94056e-06	0.000161924	64.0781	-0.612193	0.220808	-2.77252	0.00556244	0.0387736	64.0781	-0.215273	0.215993	-0.996667	0.318926	0.566908	64.0781	-0.476834	0.2205	-2.16251	0.0305786	0.172004	64.0781	-0.794461	0.222993	-3.56271	0.000367043	0.00885245	64.0781	-0.352654	0.216769	-1.62686	0.103766	0.385624	64.0781	-0.283567	0.220304	-1.28716	0.198038	0.471407
ENSDARG00000105510	si:dkey-11f5.6	FALSE	0.211701	1.72426	4.42499	0.389663	0.696786	NA	0.211701	0.219292	4.44079	0.0493813	0.960615	NA	0.211701	0	4.44203	0	1	NA	0.211701	0.826135	4.44069	0.186038	0.852415	NA	0.211701	1.23512	4.43987	0.278187	0.780869	NA	0.211701	0	4.44203	0	1	NA	0.211701	0	4.44203	0	1	NA
ENSDARG00000097033	si:ch73-341k19.4	FALSE	6.25405	1.59809	0.934156	1.71073	0.0871309	0.261537	6.25405	-4.05953	1.22212	-3.3217	0.000894693	0.00924965	6.25405	-0.0957591	0.950757	-0.100719	0.919774	0.965569	6.25405	-0.00771902	0.956205	-0.00807256	0.993559	0.999173	6.25405	-0.165471	0.958231	-0.172684	0.8629	0.945745	6.25405	0.172121	0.945914	0.181962	0.855612	0.953451	6.25405	-0.51806	0.975863	-0.530874	0.595506	0.811295
ENSDARG00000058597	nt5c3a	FALSE	303.247	1.34728	0.237474	5.67338	1.4001e-08	9.38889e-07	303.247	-0.0331011	0.239829	-0.138019	0.890225	0.959088	303.247	1.2223	0.237155	5.15402	2.54967e-07	1.54153e-05	303.247	0.991408	0.23788	4.16769	3.07705e-05	0.00116393	303.247	0.873124	0.237937	3.66956	0.000242968	0.00646368	303.247	0.819212	0.237626	3.44749	0.000565825	0.0134743	303.247	0.352008	0.239524	1.46962	0.141666	0.390062
ENSDARG00000103484	pkdc	FALSE	13.6061	0.74962	0.517274	1.44917	0.147289	0.362369	13.6061	0.430041	0.519858	0.827229	0.408107	0.676906	13.6061	0.319011	0.517616	0.616308	0.537691	0.743364	13.6061	0.61564	0.518396	1.18759	0.234996	0.537392	13.6061	0.74337	0.515311	1.44257	0.149143	0.395299	13.6061	0.545064	0.513997	1.06044	0.288944	0.632703	13.6061	0.823748	0.517801	1.59086	0.111641	0.342998
ENSDARG00000088571	mtcl3a	FALSE	53.5211	1.20546	0.882964	1.36524	0.172178	0.400015	53.5211	0.686339	0.883972	0.776427	0.437497	0.699958	53.5211	0.932082	0.882648	1.05601	0.290966	0.538171	53.5211	1.18061	0.882886	1.33722	0.181151	0.472026	53.5211	0.927355	0.883315	1.04986	0.293784	0.569265	53.5211	1.08629	0.882329	1.23116	0.218263	0.557934	53.5211	1.56208	0.882436	1.77019	0.0766953	0.276106
ENSDARG00000095946	si:ch73-341k19.1	FALSE	4.54628	2.72176	1.02069	2.6666	0.0076623	0.0524024	4.54628	3.26539	1.00591	3.2462	0.00116959	0.0115178	4.54628	2.82511	1.00932	2.79903	0.00512561	0.0417247	4.54628	2.70322	1.01941	2.65176	0.00800737	0.074414	4.54628	2.61597	1.02005	2.56456	0.0103307	0.0810017	4.54628	2.45582	1.01658	2.41577	0.0157019	NA	4.54628	2.76807	1.02215	2.70808	0.00676729	0.0565777
ENSDARG00000086425	prpf3	FALSE	135.209	0.224119	0.188084	1.19159	0.233422	0.476019	135.209	0.512449	0.18584	2.75747	0.00582507	0.0400992	135.209	0.6568	0.184362	3.56256	0.000367262	0.00581996	135.209	0.335626	0.187128	1.79356	0.0728832	0.284812	135.209	0.487935	0.186062	2.62243	0.00873051	0.0724127	135.209	0.510843	0.184836	2.76377	0.00571382	0.0672133	135.209	0.305571	0.188235	1.62335	0.104515	0.330169
ENSDARG00000101009	cited4b	FALSE	145.016	-0.215473	0.228835	-0.941608	0.346393	0.590831	145.016	0.217469	0.226923	0.958338	0.337892	0.614748	145.016	-0.484711	0.228309	-2.12305	0.0337496	0.148107	145.016	-0.711142	0.23081	-3.08107	0.00206259	0.0296117	145.016	-0.562605	0.229725	-2.44903	0.014324	0.0991113	145.016	-0.110813	0.227117	-0.487913	0.625612	0.855276	145.016	-0.145182	0.229008	-0.63396	0.526107	0.768502
ENSDARG00000103738	si:ch73-343g19.7	FALSE	0.462967	0	3.24382	0	1	NA	0.462967	2.49354	3.18073	0.783951	0.433069	NA	0.462967	-0.0108198	3.24382	-0.0033355	0.997339	NA	0.462967	0.824323	3.24199	0.254265	0.799291	NA	0.462967	1.24403	3.24033	0.383919	0.701038	NA	0.462967	-0.0865506	3.24257	-0.026692	0.978705	NA	0.462967	2.83268	3.17871	0.89114	0.372854	NA
ENSDARG00000103941	si:ch73-343g19.6	FALSE	1.55614	-1.81887	1.44459	-1.25909	0.207997	NA	1.55614	-0.383112	1.29375	-0.296125	0.767135	NA	1.55614	-0.508123	1.28695	-0.394828	0.69297	NA	1.55614	0.403436	1.2592	0.32039	0.748673	NA	1.55614	0.990694	1.23763	0.800475	0.423435	NA	1.55614	-2.68004	1.4428	-1.85753	0.0632365	NA	1.55614	-0.836723	1.35092	-0.619373	0.535671	0.774642
ENSDARG00000104882	si:ch73-343g19.5	FALSE	0.26483	0.880234	5.36686	0.164013	0.869721	NA	0.26483	2.01438	5.33971	0.377246	0.705991	NA	0.26483	-0.0108609	5.36686	-0.0020237	0.998385	NA	0.26483	0	5.36686	0	1	NA	0.26483	1.89062	5.34351	0.353816	0.723477	NA	0.26483	0	5.36686	0	1	NA	0.26483	0	5.36686	0	1	NA
ENSDARG00000037473	cd79a	FALSE	5.67294	2.90181	1.13216	2.56308	0.0103747	0.0647106	5.67294	2.76202	1.13169	2.44062	0.014662	0.0795468	5.67294	3.09198	1.12205	2.75565	0.00585765	0.045923	5.67294	3.51283	1.12108	3.13343	0.00172775	0.0262236	5.67294	3.19921	1.12446	2.8451	0.00443968	0.0474784	5.67294	2.60274	1.12975	2.30382	0.0212328	0.152588	5.67294	3.32165	1.12645	2.94878	0.00319026	0.0332547
ENSDARG00000061644	ensab	FALSE	0.32309	-0.562389	4.20078	-0.133877	0.8935	NA	0.32309	-0.764753	4.20078	-0.18205	0.855543	NA	0.32309	1.58525	4.15674	0.381369	0.702929	NA	0.32309	1.21729	4.17972	0.291238	0.77087	NA	0.32309	0.749955	4.19866	0.178618	0.858238	NA	0.32309	0.526645	4.18947	0.125707	0.899964	NA	0.32309	-0.471974	4.20078	-0.112354	0.910543	NA
ENSDARG00000035648	irx4a	FALSE	64.0987	-0.242305	0.192452	-1.25904	0.208014	0.445215	64.0987	-0.0109814	0.188409	-0.0582847	0.953522	0.98247	64.0987	-0.46647	0.190465	-2.44911	0.0143211	0.0850979	64.0987	-0.162449	0.190822	-0.851313	0.394595	0.687613	64.0987	-0.453949	0.193439	-2.34673	0.0189391	0.118686	64.0987	0.259258	0.184486	1.4053	0.159932	0.478298	64.0987	-0.10152	0.191969	-0.528836	0.596919	0.812122
ENSDARG00000055837	arhgef1	FALSE	414.866	-0.173332	0.128275	-1.35126	0.176613	0.405452	414.866	-0.00341496	0.127255	-0.0268356	0.978591	0.992251	414.866	-0.0248678	0.126672	-0.196316	0.844363	0.928046	414.866	1.05117	0.125311	8.38849	4.92414e-17	5.2981e-14	414.866	0.618637	0.125894	4.91397	8.92522e-07	8.36839e-05	414.866	0.254744	0.126057	2.02087	0.0432933	0.238415	414.866	0.345792	0.127049	2.72172	0.00649427	0.0551112
ENSDARG00000040254	hormad1	FALSE	3.5356	5.73235	2.50072	2.29228	0.0218892	0.107488	3.5356	3.08005	2.53209	1.21641	0.22383	0.487765	3.5356	3.69852	2.51486	1.47066	0.141382	0.353999	3.5356	4.84405	2.50602	1.93297	0.0532402	0.237363	3.5356	0	2.62931	0	1	1	3.5356	2.95963	2.52871	1.17041	0.241836	NA	3.5356	4.5843	2.51029	1.82621	0.0678191	0.256854
ENSDARG00000062801	erfl3	FALSE	458.634	0.995336	0.216161	4.6046	4.13265e-06	0.000138914	458.634	-1.68404	0.220756	-7.6285	2.37492e-14	2.27468e-12	458.634	0.435034	0.21627	2.01153	0.0442691	0.176449	458.634	0.220824	0.216792	1.0186	0.308394	0.612455	458.634	-0.174027	0.217182	-0.801295	0.422961	0.686456	458.634	-0.176954	0.216845	-0.816037	0.414479	0.72882	458.634	-0.776231	0.218795	-3.54775	0.000388541	0.00684105
ENSDARG00000088741	si:dkey-19n13.5	FALSE	516.662	0.383169	0.208024	1.84195	0.0654832	0.219622	516.662	0.181119	0.208074	0.870455	0.384052	0.655819	516.662	0.208858	0.2078	1.00509	0.314854	0.563896	516.662	0.0101997	0.208386	0.0489461	0.960962	0.986849	516.662	0.177215	0.208094	0.851608	0.394432	0.663681	516.662	0.109159	0.207892	0.525079	0.599529	0.841925	516.662	-0.0487355	0.208713	-0.233505	0.815369	0.926389
ENSDARG00000090697	eif3ea	FALSE	275.462	-0.126487	0.192596	-0.656748	0.511343	0.727589	275.462	0.383249	0.190692	2.00978	0.0444546	0.175314	275.462	0.431288	0.190077	2.26902	0.0232671	0.116329	275.462	0.39956	0.190879	2.09326	0.0363259	0.189322	275.462	0.387654	0.190725	2.03253	0.0421001	0.191299	275.462	0.708714	0.189609	3.73776	0.000185665	0.00594685	275.462	0.771909	0.190441	4.05327	5.05072e-05	0.00141482
ENSDARG00000037861	slc2a3b	FALSE	25.2065	1.00821	0.634298	1.58949	0.111949	0.305933	25.2065	0.758104	0.634854	1.19414	0.232424	0.49794	25.2065	1.12083	0.631784	1.77408	0.0760507	0.247613	25.2065	0.498446	0.63731	0.782109	0.434151	0.718935	25.2065	0.273396	0.638514	0.428176	0.668523	0.84956	25.2065	-0.101339	0.639384	-0.158494	0.874067	0.959687	25.2065	-0.411599	0.649663	-0.633557	0.52637	0.768704
ENSDARG00000078162	pimr208	FALSE	3.25942	-0.548977	1.05415	-0.520779	0.602521	0.789099	3.25942	-2.15073	1.18895	-1.80893	0.0704621	0.239098	3.25942	0.0928718	1.00743	0.0921864	0.92655	0.968617	3.25942	0.114607	1.01852	0.112523	0.910408	0.967198	3.25942	0.253425	1.01117	0.250625	0.802104	0.91903	3.25942	0.438907	0.997543	0.439988	0.659946	NA	3.25942	1.12145	0.994042	1.12817	0.25925	0.547456
ENSDARG00000104398	si:ch73-343g19.4	FALSE	0.298609	-1.28608	3.73125	-0.344678	0.730337	NA	0.298609	-2.45023	3.73125	-0.656679	0.511387	NA	0.298609	-1.69628	3.73125	-0.454616	0.649386	NA	0.298609	-1.84542	3.73125	-0.494585	0.620893	NA	0.298609	-1.40699	3.73125	-0.377083	0.706112	NA	0.298609	-2.7196	3.73125	-0.728873	0.46608	NA	0.298609	-1.19566	3.73125	-0.320446	0.74863	NA
ENSDARG00000101145	lipeb	FALSE	95.8429	-0.58663	0.405317	-1.44733	0.147803	0.363217	95.8429	-0.48288	0.404407	-1.19405	0.23246	0.497965	95.8429	-1.03524	0.405469	-2.55319	0.010674	0.0698806	95.8429	-0.410735	0.404486	-1.01545	0.309892	0.613528	95.8429	-0.0658466	0.40328	-0.163278	0.8703	0.94936	95.8429	-0.580334	0.403928	-1.43673	0.150795	0.466177	95.8429	-0.34551	0.404864	-0.853398	0.393439	0.669307
ENSDARG00000099216	atp8b2	FALSE	34.3044	1.56741	0.429912	3.64589	0.000266471	0.00410885	34.3044	1.36169	0.430166	3.16549	0.00154823	0.0144875	34.3044	0.309754	0.435818	0.710741	0.477245	0.702675	34.3044	0.444935	0.437889	1.01609	0.309587	0.61344	34.3044	1.32066	0.430497	3.06777	0.00215663	0.0291876	34.3044	0.217155	0.436594	0.497384	0.618918	0.852771	34.3044	-0.0478743	0.446608	-0.107195	0.914634	0.970211
ENSDARG00000078500	dap3	FALSE	66.7912	-0.377495	0.216282	-1.74539	0.0809177	0.250162	66.7912	-0.391166	0.21485	-1.82065	0.0686601	0.234939	66.7912	-0.218102	0.211659	-1.03044	0.302805	0.550469	66.7912	-0.2516	0.21452	-1.17285	0.240856	0.544109	66.7912	-0.37181	0.215007	-1.72929	0.0837576	0.28351	66.7912	-0.304708	0.212139	-1.43636	0.150901	0.466255	66.7912	-0.269694	0.216231	-1.24725	0.212307	0.489738
ENSDARG00000021033	herpud2	FALSE	44.0019	0.38865	0.264411	1.46987	0.141597	0.353531	44.0019	0.177595	0.264811	0.670649	0.502444	0.749341	44.0019	-0.0523007	0.264691	-0.197592	0.843365	0.927696	44.0019	-0.283932	0.270919	-1.04803	0.294623	0.601578	44.0019	0.119206	0.265676	0.448691	0.653654	0.840925	44.0019	0.0872492	0.263362	0.33129	0.740425	0.9098	44.0019	-0.169248	0.271647	-0.623043	0.533256	0.77339
ENSDARG00000075517	si:ch211-120k19.1	FALSE	17.787	5.63404	1.76779	3.18705	0.00143731	0.0154696	17.787	5.31391	1.76824	3.0052	0.00265405	0.0222346	17.787	3.64324	1.77503	2.0525	0.0401215	0.166151	17.787	5.9422	1.76698	3.36292	0.000771231	0.0146436	17.787	3.11785	1.78299	1.74867	0.0803485	0.276592	17.787	4.63675	1.76963	2.62018	0.00878837	0.0889447	17.787	5.36201	1.76893	3.03121	0.00243573	0.027368
ENSDARG00000102555	si:dkey-33i11.9	FALSE	4.85089	-1.37738	1.05542	-1.30506	0.191873	0.425716	4.85089	0.498619	0.889194	0.560754	0.574965	0.798619	4.85089	1.85781	0.849052	2.1881	0.0286625	0.133439	4.85089	1.38759	0.864377	1.60531	0.108426	0.354832	4.85089	2.04003	0.85039	2.39894	0.0164426	0.108193	4.85089	1.16232	0.861257	1.34956	0.177157	0.503934	4.85089	0.894306	0.884478	1.01111	0.311963	0.599076
ENSDARG00000055889	rbm12ba	FALSE	26.6189	-0.24211	0.418373	-0.578694	0.562796	0.763657	26.6189	-0.186796	0.415495	-0.449575	0.653017	0.842523	26.6189	-0.200258	0.412863	-0.485047	0.627643	0.803149	26.6189	0.246266	0.411849	0.597953	0.549871	0.796412	26.6189	0.0551532	0.413067	0.133521	0.893781	0.959314	26.6189	0.0200562	0.410628	0.0488428	0.961045	0.988867	26.6189	0.44059	0.411649	1.07031	0.284481	0.572852
ENSDARG00000001785	irx2a	FALSE	21.7624	-0.105432	0.322501	-0.326919	0.743729	0.876538	21.7624	0.139056	0.315854	0.440253	0.659754	0.845683	21.7624	-0.153407	0.316624	-0.484508	0.628025	0.803351	21.7624	-0.0148372	0.319721	-0.0464066	0.962986	0.987201	21.7624	-0.501036	0.32784	-1.5283	0.126439	0.360047	21.7624	0.0672392	0.313374	0.214566	0.830106	0.944032	21.7624	-0.5206	0.333378	-1.56159	0.118384	0.354253
ENSDARG00000076752	tmem67	FALSE	15.7438	0.755494	0.426977	1.7694	0.0768272	0.242483	15.7438	1.41525	0.414535	3.41406	0.000640034	0.00700976	15.7438	0.853275	0.418555	2.03862	0.041488	0.169191	15.7438	0.514357	0.430478	1.19485	0.232145	0.535023	15.7438	1.05729	0.41962	2.51964	0.0117473	0.0875042	15.7438	0.654391	0.421167	1.55376	0.120242	0.416097	15.7438	0.358013	0.43824	0.816935	0.413966	0.686212
ENSDARG00000029533	rpl18	FALSE	1286.84	-0.297105	0.141036	-2.1066	0.0351525	0.147371	1286.84	0.0545196	0.140576	0.38783	0.698142	0.86662	1286.84	0.317958	0.140245	2.26717	0.02338	0.116598	1286.84	0.405918	0.140399	2.89118	0.00383797	0.0454896	1286.84	0.170475	0.140502	1.21333	0.225003	0.494961	1286.84	0.527888	0.140142	3.76682	0.000165341	0.0054663	1286.84	0.738385	0.140305	5.26271	1.41945e-07	1.13097e-05
ENSDARG00000095943	si:dkey-11f7.4	FALSE	13.2441	0.884493	0.657259	1.34573	0.17839	0.407368	13.2441	0.73811	0.657072	1.12333	0.261296	0.530042	13.2441	1.0265	0.651067	1.57664	0.114879	0.312392	13.2441	0.492257	0.662194	0.743373	0.457256	0.736499	13.2441	1.27135	0.651325	1.95195	0.0509439	0.213973	13.2441	0.250091	0.660346	0.378726	0.704891	0.895643	13.2441	0.692467	0.661751	1.04642	0.295369	0.583866
ENSDARG00000005150	tbx20	FALSE	3.28255	1.18442	0.886474	1.3361	0.181518	0.412595	3.28255	2.14386	0.85292	2.51355	0.0119523	0.0689785	3.28255	0.146527	0.918862	0.159466	0.873302	0.944196	3.28255	0.768978	0.902484	0.852069	0.394176	0.687467	3.28255	1.51029	0.869879	1.73621	0.0825269	0.281044	3.28255	0.112697	0.91802	0.122761	0.902296	NA	3.28255	1.5313	0.876861	1.74634	0.0807511	0.284615
ENSDARG00000017143	brd9	FALSE	361.448	-0.0205426	0.136587	-0.1504	0.880449	0.946488	361.448	0.286946	0.135346	2.1201	0.033998	0.146445	361.448	0.353949	0.134697	2.62775	0.00859511	0.0608759	361.448	0.297216	0.135549	2.19269	0.0283299	0.164764	361.448	0.155949	0.135712	1.14912	0.250507	0.523221	361.448	0.348835	0.134698	2.58977	0.00960413	0.0939862	361.448	0.166197	0.13636	1.21881	0.222916	0.502604
ENSDARG00000032496	pon1	FALSE	105.885	0.601077	0.239266	2.51217	0.0119991	0.0718072	105.885	-1.29756	0.248657	-5.21825	1.80618e-07	5.70249e-06	105.885	-0.169161	0.240438	-0.703553	0.481711	0.705791	105.885	-0.430351	0.243189	-1.76962	0.0767909	0.293973	105.885	-0.563678	0.243528	-2.31463	0.0206331	0.124719	105.885	-0.288381	0.240869	-1.19725	0.231208	0.569774	105.885	-0.555425	0.244997	-2.26707	0.0233862	0.132105
ENSDARG00000007086	aqp10a	FALSE	0.161169	-0.989853	5.35701	-0.184777	0.853404	NA	0.161169	-1.67311	5.35701	-0.312321	0.754797	NA	0.161169	-1.40006	5.35701	-0.26135	0.793822	NA	0.161169	-1.54919	5.35701	-0.289189	0.772436	NA	0.161169	-1.59166	5.35701	-0.297117	0.766377	NA	0.161169	-0.393844	5.34843	-0.0736373	0.941299	NA	0.161169	-0.899439	5.35701	-0.167899	0.866662	NA
ENSDARG00000104303	si:dkey-33i11.8	FALSE	0.27131	1.77042	3.48692	0.507733	0.611641	NA	0.27131	0.218153	3.50897	0.0621701	0.950427	NA	0.27131	1.14774	3.49686	0.328221	0.742745	NA	0.27131	0	3.51053	0	1	NA	0.27131	0.27848	3.51053	0.079327	0.936773	NA	0.27131	-0.0517117	3.50901	-0.0147368	0.988242	NA	0.27131	1.41976	3.50198	0.405416	0.685171	NA
ENSDARG00000025043	trip13	FALSE	2.99304	0.901951	1.44872	0.622584	0.533558	0.743221	2.99304	3.3865	1.25464	2.69919	0.00695095	0.045975	2.99304	3.85326	1.23761	3.11348	0.00184898	0.0199766	2.99304	2.95066	1.27392	2.3162	0.0205474	0.134531	2.99304	4.19145	1.23644	3.38994	0.000699077	0.0138294	2.99304	2.55602	1.27506	2.00463	0.0450025	NA	2.99304	4.53	1.23482	3.66854	0.000243937	0.00482619
ENSDARG00000061697	ca14	FALSE	14.5659	-0.519697	0.371846	-1.39761	0.162229	0.385718	14.5659	0.0171772	0.349555	0.0491402	0.960808	0.985137	14.5659	-0.460814	0.356325	-1.29324	0.195927	0.430343	14.5659	0.245251	0.346807	0.707168	0.479462	0.752352	14.5659	0.505929	0.340318	1.48663	0.137111	0.376765	14.5659	0.237034	0.339406	0.698378	0.484941	0.778288	14.5659	0.816884	0.33872	2.41168	0.0158792	0.101612
ENSDARG00000104311	scmh1	FALSE	10.9828	0.250661	0.489062	0.512534	0.608277	0.793082	10.9828	0.527986	0.478015	1.10454	0.269359	0.539694	10.9828	0.431754	0.475165	0.908641	0.36354	0.608365	10.9828	0.569694	0.47934	1.1885	0.234637	0.537078	10.9828	0.518383	0.479158	1.08186	0.279313	0.552493	10.9828	0.556215	0.472451	1.1773	0.239077	0.578179	10.9828	0.943869	0.475152	1.98646	0.0469826	0.20401
ENSDARG00000055502	cicb	FALSE	591.096	0.250093	0.127636	1.95943	0.0500621	0.185033	591.096	-0.304906	0.128233	-2.37775	0.0174184	0.0903906	591.096	-0.19185	0.127678	-1.5026	0.132941	0.34121	591.096	-0.158542	0.12815	-1.23716	0.216026	0.515327	591.096	-0.211528	0.128109	-1.65116	0.0987062	0.310584	591.096	-0.326725	0.127863	-2.55528	0.0106103	0.0990491	591.096	-0.490535	0.129148	-3.79824	0.000145726	0.00321903
ENSDARG00000008363	mcl1b	FALSE	291.743	1.84635	0.376356	4.90586	9.30193e-07	3.90956e-05	291.743	0.0600956	0.377696	0.159111	0.873581	0.952595	291.743	0.543126	0.376904	1.44102	0.149579	0.367141	291.743	-0.225348	0.378293	-0.595699	0.551376	0.797131	291.743	-0.121136	0.377982	-0.320482	0.748603	0.892585	291.743	-0.138479	0.377621	-0.366714	0.713832	0.898066	291.743	-0.24863	0.378675	-0.65658	0.511451	0.758652
ENSDARG00000006983	celf3b	FALSE	1.17173	2.69778	1.88534	1.43092	0.152452	NA	1.17173	2.02039	1.90769	1.05908	0.289564	NA	1.17173	-0.972593	2.01218	-0.483353	0.628845	NA	1.17173	2.82053	1.879	1.50108	0.133334	NA	1.17173	1.70984	1.9274	0.88712	0.375014	NA	1.17173	2.86747	1.86768	1.53531	0.124707	NA	1.17173	1.17123	1.98055	0.591367	0.554275	NA
ENSDARG00000075013	usp45	FALSE	5.72412	-0.246167	0.720142	-0.341831	0.732478	0.869936	5.72412	0.0711826	0.700718	0.101585	0.919086	0.969503	5.72412	-0.689652	0.721716	-0.955573	0.339288	0.58682	5.72412	0.200804	0.699854	0.286923	0.774171	0.906876	5.72412	0.488267	0.68946	0.708187	0.478829	0.72768	5.72412	0.492276	0.682229	0.721569	0.470559	0.769871	5.72412	1.23731	0.677948	1.82508	0.067989	0.257245
ENSDARG00000078387	si:dkey-92i15.4	FALSE	0.564972	1.90475	2.58558	0.736682	0.461316	NA	0.564972	0.704436	2.63539	0.267299	0.789239	NA	0.564972	-0.491681	2.67038	-0.184124	0.853917	NA	0.564972	-0.640817	2.67038	-0.239972	0.810352	NA	0.564972	0.259706	2.66748	0.09736	0.922441	NA	0.564972	0.151318	2.64692	0.0571678	0.954412	NA	0.564972	0.751955	2.64333	0.284473	0.776048	NA
ENSDARG00000058992	cers2b	FALSE	21.4245	0.760915	0.437388	1.73968	0.0819157	0.251675	21.4245	0.742309	0.435974	1.70265	0.0886343	0.276767	21.4245	0.759743	0.433668	1.7519	0.0797906	0.254039	21.4245	0.120172	0.444667	0.270251	0.786967	0.913324	21.4245	0.119945	0.44367	0.270347	0.786893	0.911742	21.4245	0.0744174	0.440379	0.168985	0.865808	0.956515	21.4245	-0.241279	0.454257	-0.531151	0.595314	0.811248
ENSDARG00000010032	cmtm7	FALSE	3.63873	0.49639	0.886707	0.559813	0.575607	0.772358	3.63873	0.31064	0.887259	0.350112	0.726254	0.880836	3.63873	0.591232	0.87028	0.679358	0.496911	0.715563	3.63873	-0.143346	0.912816	-0.157037	0.875216	0.953724	3.63873	0.726335	0.874385	0.830682	0.406154	0.673008	3.63873	0.815974	0.864179	0.944219	0.345058	NA	3.63873	0.219332	0.902906	0.242918	0.808069	0.923701
ENSDARG00000088567	vps72b	FALSE	13.122	2.59369	0.776138	3.34179	0.000832407	0.0100322	13.122	0.307108	0.794243	0.386667	0.699003	0.866716	13.122	0.490098	0.78822	0.621779	0.534087	0.741216	13.122	0.405976	0.794229	0.511157	0.609241	0.828811	13.122	0.417701	0.792891	0.526807	0.598327	0.808301	13.122	-0.0745861	0.796294	-0.0936666	0.925374	0.977406	13.122	-0.412968	0.816556	-0.505745	0.613036	0.821747
ENSDARG00000017427	phf20l1	FALSE	133.19	-0.132481	0.152806	-0.866985	0.38595	0.626261	133.19	0.155291	0.150043	1.03498	0.300678	0.576021	133.19	0.085366	0.149187	0.572209	0.56718	0.763221	133.19	-0.0820976	0.152007	-0.540089	0.589135	0.81908	133.19	-0.0803995	0.151593	-0.530365	0.595859	0.807105	133.19	0.15746	0.14879	1.05827	0.289934	0.633951	133.19	-0.0948653	0.153262	-0.618974	0.535934	0.774946
ENSDARG00000055613	zgc:123238	FALSE	7.89476	-0.0248002	0.637214	-0.0389198	0.968954	0.987327	7.89476	0.442802	0.622204	0.711666	0.476672	0.729468	7.89476	0.33553	0.619688	0.54145	0.588198	0.777533	7.89476	0.367931	0.625735	0.587998	0.556534	0.80013	7.89476	0.0273086	0.632214	0.0431952	0.965546	0.986899	7.89476	-0.242116	0.631441	-0.383435	0.701398	0.894171	7.89476	0.161826	0.63485	0.254904	0.798797	0.919763
ENSDARG00000076058	gba1	FALSE	25.7797	0.491881	0.357785	1.37479	0.169196	0.395608	25.7797	1.56461	0.341938	4.57571	4.74611e-06	0.000107568	25.7797	1.07586	0.344132	3.12631	0.00177012	0.0194469	25.7797	0.821332	0.351248	2.33833	0.0193703	0.129737	25.7797	0.773598	0.35105	2.20367	0.0275474	0.148944	25.7797	1.17042	0.343093	3.41138	0.000646339	0.0147768	25.7797	0.808337	0.354025	2.28328	0.022414	0.128276
ENSDARG00000061242	tuft1a	FALSE	187.945	1.08003	0.295644	3.65314	0.000259052	0.0040361	187.945	2.66778	0.293382	9.09321	9.6161e-20	1.80728e-17	187.945	0.593456	0.29582	2.00614	0.0448415	0.177792	187.945	0.00441617	0.298901	0.0147747	0.988212	0.996859	187.945	0.115851	0.298115	0.388611	0.697564	0.865945	187.945	0.571544	0.295869	1.93175	0.0533906	0.269273	187.945	0.443996	0.297831	1.49076	0.136023	0.381974
ENSDARG00000077143	znf526	FALSE	29.2622	-0.417095	0.290791	-1.43435	0.151473	0.369539	29.2622	-0.0580525	0.28296	-0.205162	0.837446	0.936912	29.2622	-0.038166	0.279997	-0.136309	0.891577	0.953268	29.2622	-0.0893731	0.284684	-0.313938	0.753568	0.900015	29.2622	-0.27377	0.286436	-0.955783	0.339182	0.612164	29.2622	-0.426374	0.284291	-1.49978	0.133672	0.437319	29.2622	-0.572809	0.295511	-1.93837	0.0525782	0.218964
ENSDARG00000027609	hpn	FALSE	3.01384	1.68709	1.14133	1.47818	0.139359	0.34966	3.01384	3.13381	1.09581	2.85981	0.00423889	0.03164	3.01384	2.73379	1.09833	2.48904	0.012809	0.0787868	3.01384	2.30785	1.11593	2.0681	0.0386306	0.196728	3.01384	0.969637	1.17439	0.82565	0.409003	0.675003	3.01384	1.40414	1.13454	1.23763	0.215855	NA	3.01384	0.987924	1.18839	0.831316	0.405795	0.679767
ENSDARG00000097789	pon3.2	FALSE	3.34592	0.250136	0.865667	0.288951	0.772619	0.891555	3.34592	0.440376	0.851036	0.517459	0.604836	0.814435	3.34592	-0.591266	0.888153	-0.665726	0.505587	0.721268	3.34592	-0.205489	0.885263	-0.232123	0.816443	0.926919	3.34592	-0.345608	0.890479	-0.388115	0.697931	0.866045	3.34592	-0.683914	0.891282	-0.767337	0.442881	NA	3.34592	1.68748	0.825224	2.04488	0.0408671	0.187673
ENSDARG00000099014	fxyd3	FALSE	9.76818	-1.46788	0.659076	-2.22717	0.0259358	0.120273	9.76818	-0.6017	0.637448	-0.94392	0.34521	0.621265	9.76818	-1.7027	0.654306	-2.60229	0.00926031	0.0640371	9.76818	-1.29448	0.652672	-1.98336	0.0473278	0.221989	9.76818	-1.4033	0.653736	-2.14658	0.0318264	0.162576	9.76818	-0.984354	0.639338	-1.53965	0.123647	0.421897	9.76818	-0.897293	0.647523	-1.38573	0.165829	0.428345
ENSDARG00000105248	si:ch73-124g13.5	FALSE	0.0192492	0	5.88922	0	1	NA	0.0192492	0	5.88922	0	1	NA	0.0192492	0	5.88922	0	1	NA	0.0192492	0	5.88922	0	1	NA	0.0192492	0.278502	5.88922	0.0472902	0.962282	NA	0.0192492	0	5.88922	0	1	NA	0.0192492	0	5.88922	0	1	NA
ENSDARG00000003308	emc2	FALSE	496.957	-0.192761	0.13659	-1.41124	0.158172	0.379332	496.957	-0.237112	0.136385	-1.73856	0.0821127	0.263676	496.957	-0.323896	0.13611	-2.37965	0.0173289	0.0969091	496.957	-0.309758	0.136698	-2.26599	0.0234518	0.146988	496.957	-0.443005	0.136811	-3.23808	0.00120337	0.0195845	496.957	-0.241395	0.135981	-1.77521	0.0758626	0.325532	496.957	-0.101016	0.136634	-0.739316	0.459715	0.722915
ENSDARG00000099117	fxyd11	FALSE	30.2905	1.01882	0.673031	1.51378	0.130083	0.334302	30.2905	1.86683	0.665551	2.80494	0.0050326	0.0359482	30.2905	1.10151	0.66873	1.64716	0.0995246	0.287949	30.2905	1.87155	0.666044	2.80995	0.00495487	0.0536095	30.2905	2.45452	0.663093	3.70163	0.000214221	0.0058434	30.2905	1.4599	0.666378	2.1908	0.0284663	0.184997	30.2905	2.36272	0.664481	3.55574	0.000376916	0.00669394
ENSDARG00000040717	macc1	FALSE	62.6742	-0.273524	0.236743	-1.15536	0.247942	0.492423	62.6742	-0.205812	0.234709	-0.876878	0.380553	0.653454	62.6742	0.201631	0.230438	0.874987	0.381581	0.624549	62.6742	-0.428047	0.237585	-1.80166	0.0715989	0.282177	62.6742	-0.293053	0.235722	-1.24321	0.213789	0.480951	62.6742	-0.207678	0.232808	-0.892055	0.372363	0.701225	62.6742	-0.305916	0.238074	-1.28496	0.198805	0.472314
ENSDARG00000100902	si:ch73-343g19.8	FALSE	0.0248999	0	5.88922	0	1	NA	0.0248999	0	5.88922	0	1	NA	0.0248999	0	5.88922	0	1	NA	0.0248999	0	5.88922	0	1	NA	0.0248999	0.278502	5.88922	0.0472902	0.962282	NA	0.0248999	0	5.88922	0	1	NA	0.0248999	0	5.88922	0	1	NA
ENSDARG00000099497	si:dkey-33i11.3	FALSE	0.00920962	0	5.88922	0	1	NA	0.00920962	0.181336	5.88852	0.0307948	0.975433	NA	0.00920962	0	5.88922	0	1	NA	0.00920962	0	5.88922	0	1	NA	0.00920962	0	5.88922	0	1	NA	0.00920962	0	5.88922	0	1	NA	0.00920962	0	5.88922	0	1	NA
ENSDARG00000076132	siglec15l	FALSE	0.803418	-0.0814747	2.7045	-0.0301256	0.975967	NA	0.803418	1.99892	2.61326	0.764916	0.444322	NA	0.803418	-0.491682	2.7045	-0.181801	0.855739	NA	0.803418	-0.139125	2.70232	-0.0514836	0.95894	NA	0.803418	2.8757	2.59531	1.10804	0.267845	NA	0.803418	-0.709086	2.69859	-0.262761	0.792734	NA	0.803418	-0.471956	2.7045	-0.174508	0.861467	NA
ENSDARG00000037860	cox6b2	FALSE	1215.07	-0.167813	0.199128	-0.842737	0.399376	0.63758	1215.07	-0.636921	0.199311	-3.19561	0.00139534	0.0132985	1215.07	-0.351547	0.19902	-1.76639	0.0773306	0.250041	1215.07	-0.330567	0.199185	-1.65959	0.096996	0.334633	1215.07	-0.434233	0.199197	-2.17992	0.0292634	0.154261	1215.07	-0.179078	0.198949	-0.900122	0.368055	0.696849	1215.07	0.0672571	0.199071	0.337854	0.735473	0.890456
ENSDARG00000093248	si:dkey-238m4.4	FALSE	0.0477016	-1.04311	5.88922	-0.177123	0.859412	NA	0.0477016	-1.24548	5.88922	-0.211484	0.83251	NA	0.0477016	-1.45331	5.88922	-0.246776	0.805082	NA	0.0477016	-1.12156	5.88922	-0.190443	0.848962	NA	0.0477016	-1.16403	5.88922	-0.197654	0.843316	NA	0.0477016	-1.51485	5.88922	-0.257224	0.797006	NA	0.0477016	-0.952699	5.88922	-0.16177	0.871487	NA
ENSDARG00000062450	rnf115a	FALSE	39.6697	-1.24977	0.316521	-3.94847	7.86538e-05	0.00153997	39.6697	-0.314217	0.301614	-1.04179	0.297511	0.572216	39.6697	-0.447054	0.300606	-1.48718	0.136968	0.347541	39.6697	-0.380006	0.30323	-1.2532	0.210135	0.50935	39.6697	-0.351738	0.302264	-1.16368	0.244553	0.516339	39.6697	-0.23036	0.298777	-0.771008	0.440702	0.747287	39.6697	-0.30785	0.304291	-1.0117	0.311684	0.598775
ENSDARG00000102452	eif3ha	FALSE	105.26	-0.287323	0.2045	-1.405	0.16002	0.382191	105.26	0.27623	0.19834	1.39271	0.163707	0.40514	105.26	0.70468	0.194753	3.61834	0.000296504	0.00489557	105.26	0.703776	0.196402	3.58334	0.000339233	0.00786204	105.26	0.552341	0.196851	2.80589	0.00501785	0.051062	105.26	0.715408	0.194664	3.67509	0.000237768	0.00705987	105.26	1.10042	0.1953	5.63451	1.7556e-08	2.1357e-06
ENSDARG00000023316	sim1a	FALSE	2.89277	0.794948	0.956702	0.830926	0.406016	0.643539	2.89277	0.348216	0.96929	0.359249	0.719409	0.876794	2.89277	-0.097526	0.980866	-0.0994284	0.920798	0.965978	2.89277	1.06754	0.943641	1.1313	0.257929	0.563996	2.89277	0.805438	0.950957	0.846976	0.397009	0.665634	2.89277	0.425952	0.953885	0.446544	0.655204	NA	2.89277	1.39205	0.938664	1.48301	0.138071	0.384979
ENSDARG00000032743	si:dkey-11p23.7	FALSE	0.246749	0.399374	4.35043	0.0918012	0.926856	NA	0.246749	0.789787	4.34511	0.181765	0.855767	NA	0.246749	1.4559	4.32774	0.336411	0.736561	NA	0.246749	0.826038	4.34905	0.189935	0.84936	NA	0.246749	0.759354	4.35043	0.174547	0.861436	NA	0.246749	0	4.35043	0	1	NA	0.246749	0.489789	4.35043	0.112584	0.91036	NA
ENSDARG00000069995	dpy19l1l	FALSE	12.9239	3.32528	0.772868	4.30252	1.68867e-05	0.000443236	12.9239	2.73899	0.776973	3.52521	0.000423146	0.0049617	12.9239	2.93249	0.77273	3.79497	0.000147661	0.00284402	12.9239	2.74658	0.778001	3.5303	0.000415081	0.00918947	12.9239	2.75647	0.77704	3.54739	0.000389062	0.00922272	12.9239	2.6807	0.774918	3.45933	0.000541527	0.0131024	12.9239	2.45972	0.784316	3.13614	0.0017119	0.0212324
ENSDARG00000087679	si:dkey-11p23.9	FALSE	13.1419	2.56448	1.01156	2.53518	0.0112391	0.0685565	13.1419	2.43308	1.01135	2.40578	0.0161381	0.0852115	13.1419	2.53848	1.00866	2.51668	0.0118467	0.0751054	13.1419	3.10692	1.00733	3.08431	0.00204024	0.0294715	13.1419	1.41824	1.02401	1.38498	0.166058	0.419575	13.1419	2.36318	1.00988	2.34006	0.0192807	0.14447	13.1419	2.71719	1.01126	2.68694	0.00721109	0.0592223
ENSDARG00000090140	tmem196b	FALSE	5.672	0.524464	0.617337	0.849558	0.395571	0.633929	5.672	-0.34549	0.649391	-0.532021	0.594711	0.809445	5.672	0.582839	0.601763	0.968553	0.332768	0.580825	5.672	0.917433	0.601873	1.5243	0.127435	0.388176	5.672	0.92834	0.599964	1.54733	0.121785	0.351711	5.672	0.70347	0.597673	1.17702	0.239189	0.578179	5.672	0.848037	0.609179	1.3921	0.163893	0.42602
ENSDARG00000040290	pon3.1	FALSE	4.64103	-0.775314	0.864352	-0.896988	0.369725	0.61032	4.64103	1.1054	0.759841	1.45478	0.145731	0.378472	4.64103	-0.344679	0.805325	-0.428	0.668651	0.829804	4.64103	0.525192	0.781014	0.67245	0.501297	0.7647	4.64103	1.95299	0.744135	2.62451	0.00867743	0.0721579	4.64103	0.717631	0.763063	0.94046	0.346982	NA	4.64103	0.665718	0.782124	0.851167	0.394677	0.670688
ENSDARG00000087048	tstd3	FALSE	7.73338	0.829729	0.550319	1.50772	0.131625	0.336572	7.73338	1.08723	0.537566	2.02251	0.0431241	0.171821	7.73338	0.798239	0.539064	1.48079	0.138663	0.350384	7.73338	0.62768	0.554705	1.13156	0.257821	0.563888	7.73338	1.32449	0.533095	2.48453	0.0129724	0.0929474	7.73338	1.50098	0.523785	2.86565	0.0041616	0.0538381	7.73338	1.25632	0.540325	2.32511	0.0200659	0.119698
ENSDARG00000053201	zgc:172323	FALSE	32.4098	-0.326677	0.291287	-1.12149	0.262078	0.508237	32.4098	-0.14304	0.286771	-0.498795	0.617924	0.821946	32.4098	-0.613413	0.289595	-2.11817	0.0341604	0.149148	32.4098	-0.43989	0.291924	-1.50687	0.131845	0.395944	32.4098	-0.203789	0.287929	-0.707773	0.479086	0.727839	32.4098	-0.0749084	0.283414	-0.264307	0.791543	0.927827	32.4098	-0.440282	0.294548	-1.49478	0.134973	0.380323
ENSDARG00000086056	plekhg6	FALSE	8.51399	0.199159	1.01693	0.195843	0.844733	0.928279	8.51399	1.20048	0.993439	1.20841	0.226891	0.491424	8.51399	1.35783	0.988651	1.37342	0.169623	0.396186	8.51399	0.896977	0.999585	0.897349	0.369533	0.667233	8.51399	2.34168	0.982916	2.38238	0.0172011	0.111603	8.51399	0.972552	0.993059	0.97935	0.327407	0.664747	8.51399	0.834174	1.00407	0.830789	0.406093	0.680007
ENSDARG00000055607	cgna	FALSE	42.758	0.546784	0.315189	1.73478	0.08278	0.25282	42.758	0.678913	0.312621	2.17168	0.0298798	0.133328	42.758	0.796955	0.310063	2.5703	0.0101611	0.0674632	42.758	0.53203	0.314718	1.6905	0.0909324	0.323789	42.758	0.900958	0.31118	2.8953	0.00378797	0.0429016	42.758	0.163755	0.314795	0.520195	0.602928	0.843936	42.758	0.423055	0.317562	1.3322	0.182796	0.451031
ENSDARG00000070131	rpp25l	FALSE	26.7718	-0.477621	0.361864	-1.31989	0.186872	0.419767	26.7718	-0.14368	0.354538	-0.405261	0.685285	0.860039	26.7718	0.0998791	0.349367	0.285886	0.774966	0.891401	26.7718	-0.690804	0.364444	-1.8955	0.0580257	0.248845	26.7718	0.129367	0.351777	0.367752	0.713058	0.874154	26.7718	-0.132986	0.351482	-0.378357	0.705165	0.895643	26.7718	0.0900607	0.355017	0.25368	0.799743	0.919965
ENSDARG00000020890	tmod4	FALSE	5.48995	0.35126	0.673963	0.521186	0.602237	0.788964	5.48995	-0.18697	0.683963	-0.273363	0.784574	0.90911	5.48995	-0.626634	0.690513	-0.90749	0.364147	0.609046	5.48995	-0.883648	0.715493	-1.23502	0.216824	0.515851	5.48995	0.0115495	0.679342	0.017001	0.986436	0.995534	5.48995	-0.491729	0.685232	-0.717609	0.472998	0.771279	5.48995	-0.167647	0.692293	-0.242163	0.808654	0.923848
ENSDARG00000076010	twist1b	FALSE	30.7036	0.652971	0.598274	1.09142	0.275086	0.521583	30.7036	0.725508	0.596619	1.21603	0.223972	0.487968	30.7036	0.467065	0.596656	0.782805	0.433742	0.669176	30.7036	0.799126	0.596776	1.33907	0.180547	0.471265	30.7036	1.401	0.59308	2.36224	0.0181647	0.115684	30.7036	0.425295	0.596917	0.712485	0.476164	0.773457	30.7036	1.25163	0.595072	2.10332	0.0354375	0.170799
ENSDARG00000015681	gsk3ab	FALSE	297.704	-0.262133	0.162785	-1.61031	0.107331	0.298514	297.704	0.183188	0.161241	1.13611	0.255911	0.524023	297.704	-0.234044	0.161604	-1.44826	0.147544	0.364054	297.704	-0.173404	0.16234	-1.06815	0.285452	0.593555	297.704	-0.156987	0.162088	-0.968528	0.332781	0.606585	297.704	-0.00475043	0.161103	-0.0294869	0.976476	0.993181	297.704	0.119099	0.162023	0.735076	0.462293	0.724925
ENSDARG00000018569	tnfrsf1a	FALSE	24.0989	0.158649	0.322396	0.492093	0.622653	0.801842	24.0989	0.597739	0.31253	1.91258	0.0558019	0.20507	24.0989	1.10449	0.304732	3.62448	0.000289544	0.00480616	24.0989	-0.0351601	0.324828	-0.108242	0.913804	0.968195	24.0989	0.51287	0.314282	1.63188	0.102704	0.318381	24.0989	0.272361	0.31335	0.869191	0.384743	0.711448	24.0989	0.126882	0.324955	0.390462	0.696195	0.867256
ENSDARG00000076546	trhra	FALSE	1.79614	0.0894118	1.45464	0.0614667	0.950988	0.980321	1.79614	1.05641	1.41694	0.745556	0.455936	0.714421	1.79614	-0.357874	1.45645	-0.245716	0.805902	NA	1.79614	-0.372902	1.47602	-0.252639	0.800547	NA	1.79614	-1.14506	1.53133	-0.747758	0.454606	NA	1.79614	0.315983	1.42966	0.22102	0.825077	NA	1.79614	-0.52658	1.49797	-0.35153	0.725191	0.884272
ENSDARG00000086678	ascc3	FALSE	86.6985	-0.274058	0.207635	-1.3199	0.186868	0.419767	86.6985	-0.2603	0.206247	-1.26208	0.206921	0.466494	86.6985	0.192312	0.202184	0.951175	0.341516	0.589277	86.6985	-0.0100421	0.205213	-0.0489348	0.960971	0.986849	86.6985	-0.0755715	0.205195	-0.36829	0.712657	0.873988	86.6985	-0.273085	0.204598	-1.33474	0.181962	0.510515	86.6985	-0.135905	0.207366	-0.655388	0.512218	0.759389
ENSDARG00000016856	pon2	FALSE	3.73959	-1.74746	0.855732	-2.04206	0.0411455	0.16293	3.73959	-1.76297	0.839551	-2.0999	0.0357376	0.151353	3.73959	-0.966728	0.774617	-1.24801	0.212028	0.449591	3.73959	-0.29063	0.760584	-0.382115	0.702376	0.875758	3.73959	0.221671	0.742537	0.298532	0.765297	0.900566	3.73959	0.0863285	0.738649	0.116874	0.90696	NA	3.73959	-0.905833	0.798204	-1.13484	0.256443	0.54422
ENSDARG00000057562	polr3c	FALSE	2.82091	0.594304	0.979422	0.60679	0.54399	0.751291	2.82091	0.114168	0.991639	0.11513	0.908342	0.965788	2.82091	0.244759	0.977322	0.250438	0.802248	0.905426	2.82091	0.126034	0.995686	0.12658	0.899272	0.963273	2.82091	-0.198816	1.00905	-0.197032	0.843803	0.936764	2.82091	0.183523	0.978758	0.187506	0.851264	NA	2.82091	0.33241	0.994045	0.334401	0.738077	0.891306
ENSDARG00000002507	itga10	FALSE	6.22321	1.65603	0.936617	1.7681	0.0770449	0.242939	6.22321	1.58842	0.934475	1.6998	0.0891693	0.277697	6.22321	2.08578	0.921734	2.26289	0.0236427	0.117563	6.22321	2.73215	0.918176	2.97563	0.00292389	0.0378776	6.22321	2.23875	0.923388	2.4245	0.0153295	0.103541	6.22321	0.570622	0.955521	0.597185	0.550384	0.816597	6.22321	0.931368	0.962027	0.96813	0.332979	0.617183
ENSDARG00000006092	rad21a	FALSE	150.201	0.263665	0.239891	1.0991	0.271724	0.517911	150.201	0.334911	0.239149	1.40043	0.161384	0.401461	150.201	0.185891	0.238848	0.778279	0.436404	0.671629	150.201	0.00475927	0.240633	0.0197781	0.98422	0.995437	150.201	0.395739	0.239025	1.65563	0.0977959	0.308823	150.201	0.294999	0.238546	1.23665	0.216216	0.555448	150.201	0.170453	0.240671	0.708241	0.478796	0.73801
ENSDARG00000088764	lyplal1	FALSE	17.3461	-1.11771	0.374011	-2.98843	0.00280413	0.025439	17.3461	-0.836341	0.362456	-2.30742	0.0210312	0.103643	17.3461	-1.30556	0.368011	-3.54761	0.000388749	0.00608762	17.3461	-0.731058	0.362463	-2.01692	0.0437041	0.211657	17.3461	-1.0892	0.369751	-2.94577	0.00322152	0.0385607	17.3461	-0.123954	0.346758	-0.357465	0.720743	0.900346	17.3461	-0.0227848	0.352573	-0.0646242	0.948473	0.982939
ENSDARG00000104760	si:ch211-1i11.3	FALSE	2.2473	-0.338251	1.03493	-0.326834	0.743794	0.876538	2.2473	-0.756694	1.04766	-0.722268	0.47013	0.724076	2.2473	-1.06442	1.05181	-1.01199	0.311542	NA	2.2473	-0.495837	1.03932	-0.477078	0.633307	0.8417	2.2473	-0.287614	1.02667	-0.280141	0.779369	0.908842	2.2473	-4.03804	1.2689	-3.1823	0.0014611	NA	2.2473	0.00478064	1.02427	0.00466734	0.996276	0.99892
ENSDARG00000091985	si:dkey-11p23.10	FALSE	0.406657	-1.91987	3.30104	-0.581594	0.56084	NA	0.406657	-0.211291	3.27528	-0.0645108	0.948564	NA	0.406657	-2.33007	3.30104	-0.70586	0.480275	NA	0.406657	-1.51742	3.30104	-0.459678	0.645747	NA	0.406657	-0.25395	3.27893	-0.0774493	0.938266	NA	0.406657	-1.32468	3.29399	-0.402151	0.687573	NA	0.406657	-0.867659	3.30104	-0.262844	0.792671	NA
ENSDARG00000056642	hdac9b	FALSE	564.325	-0.556529	0.158149	-3.51902	0.000433147	0.00602174	564.325	-0.712766	0.15815	-4.5069	6.57808e-06	0.000143223	564.325	-0.841664	0.15799	-5.32731	9.96776e-08	6.9202e-06	564.325	-0.98856	0.158712	-6.22864	4.70502e-10	9.022e-08	564.325	-0.885686	0.158419	-5.59078	2.2605e-08	3.87425e-06	564.325	-0.978154	0.158163	-6.18446	6.23139e-10	1.45674e-07	564.325	-0.988577	0.159031	-6.21624	5.09193e-10	1.01007e-07
